## Supplementary material for "Single cell ATAC-seq identifies broad changes in neuronal abundance and chromatin accessibility in Down Syndrome": Table S8 (part 6 of 23)

### Sheet: INc10 (continued)
rowname	REFSEQ	symbol	ENTREZID	CHR	logFC	AveExpr	t	P.Value	adj.P.Val	B
chr18.87561596.87561795	NM_172633				-1.15453	1.7291	-6.9801	6.55765e-11	1.04253e-08	14.4735
chr3.115715540.115715739	NM_007901				-1.15453	1.7027	-6.9796	6.5755e-11	1.04464e-08	14.4709
chr4.20387525.20387724	NM_010281				-1.15453	1.77074	-6.9792	6.5901e-11	1.04616e-08	14.4688
chr13.98504595.98504802	NM_026685				-1.29154	1.76801	-6.97909	6.59423e-11	1.04616e-08	14.4681
chr2.143305799.143306483	NM_020595				-2.18259	2.24318	-6.97891	6.60076e-11	1.04646e-08	14.4662
chr8.7228990.7229215	NM_010111				-1.15453	1.74987	-6.97869	6.60857e-11	1.04692e-08	14.4661
chr1.16353222.16353421	NM_025303				-1.15453	1.71386	-6.97858	6.61282e-11	1.04692e-08	14.4655
chr2.93438205.93438506	NM_001271462				-1.15453	1.76446	-6.97752	6.65157e-11	1.05169e-08	14.4599
chr17.29362132.29362750	NM_001159538				-1.15453	1.84313	-6.9775	6.65215e-11	1.05169e-08	14.4598
chr10.13824865.13825064	NM_025446				-1.15453	1.69508	-6.97731	6.65911e-11	1.05206e-08	14.4588
chr10.118820149.118820398	NM_001014390				-1.15453	1.76371	-6.97702	6.66969e-11	1.053e-08	14.4572
chr14.60501989.60502249	NM_028113				-1.15453	1.81182	-6.97677	6.6791e-11	1.05375e-08	14.4559
chr10.19396697.19396896	NM_053008				-1.15453	1.71032	-6.97655	6.68711e-11	1.05429e-08	14.4547
chr1.41437206.41437407	NM_001081198				-1.15453	1.72556	-6.97612	6.70288e-11	1.05559e-08	14.4525
chr17.79599101.79599300	NM_201361				-1.15453	1.70677	-6.97608	6.7046e-11	1.05559e-08	14.4522
chr3.51333149.51333360	NM_023502				-1.2962	1.769	-6.97589	6.71134e-11	1.05592e-08	14.4512
chr18.4391290.4391489	NM_026157				-1.15453	1.69862	-6.97526	6.73482e-11	1.05817e-08	14.4479
chr19.50766458.50766665	NM_001290356				-1.15453	1.75249	-6.97526	6.73492e-11	1.05817e-08	14.4479
chr2.63284694.63284901	NM_133207				-1.15453	1.75604	-6.97506	6.74211e-11	1.05857e-08	14.4469
chr9.30156072.30156384	NM_172290				-1.8905	1.88188	-6.97453	6.76207e-11	1.06097e-08	14.444
chr15.62138866.62139086	NM_010849				-1.15453	1.7291	-6.9741	6.77793e-11	1.06145e-08	14.4418
chr12.51430813.51431044	NM_029825				-1.15453	1.69915	-6.97407	6.77907e-11	1.06145e-08	14.4416
chr18.40915614.40916199	NM_026135				-2.18259	2.12655	-6.97408	6.77876e-11	1.06145e-08	14.4406
chr18.84048356.84048558	NM_001081300				-1.2962	1.72381	-6.97366	6.79436e-11	1.06302e-08	14.4394
chr2.134759234.134759451	NM_001145830				-1.15453	1.73672	-6.97355	6.79843e-11	1.06302e-08	14.4389
chr15.67680086.67680285	NM_009177				-1.15453	1.69915	-6.97279	6.82731e-11	1.0668e-08	14.4348
chr3.66510262.66510461	NM_145820				-1.15453	1.75143	-6.97163	6.8708e-11	1.07279e-08	14.4287
chr1.108864179.108864381	NM_001316743				-1.15453	1.76371	-6.97152	6.87516e-11	1.07279e-08	14.4281
chr12.112668198.112668397	NM_009652				-1.15453	1.77214	-6.9714	6.87973e-11	1.07279e-08	14.4275
chr11.103041076.103041303	NM_008707				-1.8905	1.98641	-6.97115	6.88906e-11	1.07351e-08	14.4261
chr14.116761239.116761438	NM_011821				-1.15453	1.71032	-6.97079	6.9027e-11	1.07393e-08	14.4243
chr13.103043232.103043525	NM_175171				-1.15453	1.81371	-6.97073	6.90493e-11	1.07393e-08	14.4239
chr3.29479113.29479373	NM_029412				-1.15453	1.7555	-6.9706	6.91014e-11	1.07393e-08	14.4232
chr10.8936657.8936862	NM_175155				-1.15453	1.7027	-6.97058	6.91065e-11	1.07393e-08	14.4231
chr6.42302022.42302614	NM_013491				-1.8905	1.99375	-6.97004	6.93149e-11	1.07644e-08	14.4202
chr2.174362553.174362752	NM_001077510				-1.15453	1.75323	-6.96983	6.93928e-11	1.07692e-08	14.4192
chr14.104500801.104501057	NM_026047				-1.15453	1.72328	-6.96952	6.95117e-11	1.07762e-08	14.4175
chr8.106194120.106194838	NM_001007567				-2.24213	2.45705	-6.96947	6.95324e-11	1.07762e-08	14.4163
chr10.95151311.95151521	NM_009950				-1.15453	1.77133	-6.96873	6.98154e-11	1.08053e-08	14.4133
chr6.31455728.31455927	NM_013791				-1.15453	1.69915	-6.96851	6.99011e-11	1.08112e-08	14.4122
chr11.63231454.63231653	NM_001302260				-1.15453	1.74026	-6.96702	7.04759e-11	1.08874e-08	14.4043
chr14.33278291.33278506	NM_153800				-1.15453	1.73283	-6.96699	7.04887e-11	1.08874e-08	14.4041
chr16.96262584.96262805	NM_033149				-1.15453	1.72502	-6.96677	7.05745e-11	1.08899e-08	14.4029
chr8.127379349.127379569	NM_001013580				-1.15453	1.71032	-6.9667	7.06008e-11	1.08899e-08	14.4026
chr7.114351203.114351402	NM_011055				-1.15453	1.72615	-6.96578	7.09597e-11	1.09198e-08	14.3977
chr13.6331559.6331830	NM_145131				-1.15453	1.72201	-6.96573	7.09813e-11	1.09198e-08	14.3974
chr19.27029372.27029600	NM_001033407				-1.15453	1.74667	-6.96567	7.10035e-11	1.09198e-08	14.3971
chr8.119404355.119404554	NM_019966				-1.15453	1.69508	-6.96547	7.10809e-11	1.09198e-08	14.3961
chr3.137746143.137746393	NM_001316995				-1.15453	1.77627	-6.96547	7.1082e-11	1.09198e-08	14.3961
chr5.57866420.57866619	NM_018764				-1.2962	1.72963	-6.96531	7.11435e-11	1.09219e-08	14.3952
chr10.95773930.95774129	NM_001001932				-1.15453	1.73637	-6.96447	7.14744e-11	1.09579e-08	14.3908
chr13.91881998.91882596	NM_198415				-2.24213	2.0855	-6.96449	7.14645e-11	1.09579e-08	14.39
chr6.91509634.91509841	NM_009531				-1.2962	1.73318	-6.96418	7.15873e-11	1.09679e-08	14.3892
chr13.117641349.117641579	NM_010408				-1.15453	1.73619	-6.96354	7.18418e-11	1.09938e-08	14.3859
chr3.68095682.68095881	NM_001113421				-1.15453	1.69508	-6.96351	7.18528e-11	1.09938e-08	14.3857
chr7.30413864.30414064	NM_011662				-1.15453	1.7426	-6.96279	7.21394e-11	1.10118e-08	14.3819
chr14.103831268.103831474	NM_007904				-1.15453	1.74026	-6.96268	7.21837e-11	1.10118e-08	14.3813
chr5.138222377.138222576	NM_001013773				-1.15453	1.70677	-6.96246	7.22712e-11	1.10118e-08	14.3801
chr9.51076578.51077451	NM_001033534				-2.24213	2.33722	-6.9626	7.22121e-11	1.10118e-08	14.38
chr6.97457525.97457724	NM_145148				-1.15453	1.71032	-6.96243	7.22805e-11	1.10118e-08	14.38
chr4.42767479.42767756	NM_011124				-1.29154	1.7408	-6.96225	7.23549e-11	1.10118e-08	14.379
chr10.5600460.5600659	NM_026793				-1.15453	1.69153	-6.96197	7.24662e-11	1.10118e-08	14.3775
chr5.60708420.60708619	NM_019468				-1.15453	1.73323	-6.96187	7.25051e-11	1.10118e-08	14.377
chr13.54337734.54337933	NM_009946				-1.15453	1.7291	-6.96186	7.25098e-11	1.10118e-08	14.377
chr8.12096419.12096618	NM_029326				-1.15453	1.70624	-6.96183	7.25202e-11	1.10118e-08	14.3768
chr15.15657986.15658221	NM_009869				-1.15453	1.72736	-6.96178	7.25424e-11	1.10118e-08	14.3765
chr19.36818045.36818355	NM_001163635				-2.24213	1.92281	-6.96176	7.25502e-11	1.10118e-08	14.3755
chr14.35103486.35104280	NM_008166				-2.18259	2.38263	-6.96159	7.26182e-11	1.10148e-08	14.3746
chr2.132352079.132352278	NM_144944				-1.15453	1.7408	-6.96135	7.27124e-11	1.10217e-08	14.3743
chr12.88992426.88992625	NM_172544				-1.8905	1.92766	-6.96094	7.2875e-11	1.1039e-08	14.3721
chr11.3383174.3383399	NM_173053				-1.15453	1.7174	-6.96057	7.30236e-11	1.10479e-08	14.3702
chr18.79026423.79026622	NM_053099				-1.15453	1.69153	-6.96052	7.30449e-11	1.10479e-08	14.3699
chr6.146221691.146222037	NM_019923				-1.15453	1.7694	-6.96044	7.3079e-11	1.10479e-08	14.3694
chr5.140254096.140254295	NM_010752				-1.15453	1.71794	-6.96006	7.32312e-11	1.10636e-08	14.3674
chr5.66369269.66369468	NM_001201416				-1.15453	1.69153	-6.95988	7.33023e-11	1.1067e-08	14.3665
chr1.127827609.127827816	NM_011737				-1.15453	1.69915	-6.95926	7.35543e-11	1.10977e-08	14.3632
chr14.110224991.110225190	NM_175499				-1.15453	1.7027	-6.95907	7.363e-11	1.11018e-08	14.3622
chr8.46595509.46595715	NM_001001184				-1.15453	1.75985	-6.95855	7.38428e-11	1.11191e-08	14.3595
chr8.111252380.111252579	NM_009149				-1.3422	1.73211	-6.95856	7.38375e-11	1.11191e-08	14.3587
chr4.48181238.48181785	NM_026343				-1.8905	1.97916	-6.95752	7.42605e-11	1.11747e-08	14.354
chr17.94774960.94775162	NM_176917				-1.15453	1.75789	-6.95662	7.46322e-11	1.12232e-08	14.3492
chr18.84287572.84287784	NM_146090				-1.15453	1.7408	-6.95619	7.48072e-11	1.12421e-08	14.347
chr1.161107654.161107867	NM_001039482				-1.15453	1.7291	-6.95578	7.49783e-11	1.12604e-08	14.3448
chr3.35273778.35274035	NM_029570				-1.33689	1.82588	-6.95524	7.52014e-11	1.12864e-08	14.3411
chr5.106990962.106991161	NM_001271566				-1.33689	1.73672	-6.95511	7.52532e-11	1.12868e-08	14.3405
chr12.34685621.34685827	NM_024124				-1.15453	1.7027	-6.95453	7.54931e-11	1.13153e-08	14.3382
chr9.88096906.88097138	NM_011851				-1.33689	1.79307	-6.9542	7.5631e-11	1.13249e-08	14.3357
chr3.105374633.105374899	NM_001039347				-1.15453	1.72502	-6.95389	7.57597e-11	1.13249e-08	14.3348
chr2.61417732.61417931	NM_011529				-1.15453	1.7309	-6.95385	7.57779e-11	1.13249e-08	14.3346
chr13.103042959.103043158	NM_175171				-1.15453	1.769	-6.95374	7.58231e-11	1.13249e-08	14.334
chr5.101034636.101034879	NM_172715				-1.15453	1.72502	-6.95371	7.5834e-11	1.13249e-08	14.3339
chr7.112150137.112150336	NM_015814				-1.15453	1.69508	-6.95366	7.58552e-11	1.13249e-08	14.3336
chr13.10334924.10335123	NM_033269				-1.2962	1.75143	-6.95354	7.59062e-11	1.13251e-08	14.333
chr7.43353405.43353614	NM_145581				-1.15453	1.7188	-6.95334	7.59925e-11	1.13295e-08	14.3319
chr7.128049106.128049327	NM_008401				-1.15453	1.7309	-6.9531	7.60901e-11	1.13295e-08	14.3307
chr2.33870252.33870474	NM_175184				-1.15453	1.76492	-6.95288	7.61809e-11	1.13295e-08	14.3295
chr10.126369811.126370010	NM_177152				-1.15453	1.75255	-6.95288	7.61816e-11	1.13295e-08	14.3295
chr8.91516584.91516783	NM_011936				-1.15453	1.73619	-6.95276	7.62334e-11	1.13295e-08	14.3288
chr13.107838366.107838730	NM_145456				-1.15453	1.70216	-6.95269	7.62621e-11	1.13295e-08	14.3285
chr1.92426954.92427153	NM_024197				-1.15453	1.72027	-6.95244	7.63694e-11	1.13295e-08	14.3271
chr11.103841260.103841459	NM_009521				-1.15453	1.69915	-6.95242	7.63743e-11	1.13295e-08	14.3271
chr3.57987125.57987362	NM_019410				-1.15453	1.74788	-6.95213	7.65001e-11	1.13295e-08	14.3255
chr5.127684857.127685056	NM_177005				-1.15453	1.73318	-6.95195	7.65734e-11	1.13295e-08	14.3246
chr5.92198561.92198760	NM_011148				-1.15453	1.69915	-6.95185	7.66181e-11	1.13295e-08	14.324
chr13.31351745.31351949	NM_008239				-1.15453	1.76779	-6.95182	7.66267e-11	1.13295e-08	14.3239
chr18.83104766.83105041	NM_001177464				-1.33689	1.82447	-6.95197	7.6566e-11	1.13295e-08	14.3239
chr9.58903074.58903283	NM_001081192				-1.15453	1.7027	-6.95181	7.6631e-11	1.13295e-08	14.3238
chr8.74973103.74973302	NM_178017				-1.15453	1.72027	-6.95118	7.69e-11	1.13619e-08	14.3205
chr19.32077938.32078173	NM_018830				-1.15453	1.79778	-6.95105	7.69544e-11	1.13625e-08	14.3198
chr9.67608074.67608273	NM_001081242				-1.15453	1.69915	-6.95065	7.71227e-11	1.138e-08	14.3177
chr4.59837311.59837510	NM_172468				-1.15453	1.69153	-6.95035	7.72526e-11	1.13902e-08	14.3161
chr13.112752089.112752331	NM_008903				-1.15453	1.70978	-6.95007	7.73694e-11	1.13902e-08	14.3146
chr11.22629300.22629628	NM_153596				-2.24213	1.93008	-6.95012	7.73507e-11	1.13902e-08	14.3141
chr5.98872542.98872769	NM_001310677				-1.15453	1.73551	-6.94992	7.74336e-11	1.13902e-08	14.3138
chr5.4114966.4115168	NM_020010				-1.15453	1.71794	-6.94987	7.74572e-11	1.13902e-08	14.3135
chr1.110048322.110048521	NM_172853				-1.15453	1.69741	-6.94968	7.75352e-11	1.13902e-08	14.3126
chr5.123039404.123039645	NM_029112				-1.15453	1.7027	-6.94967	7.75412e-11	1.13902e-08	14.3125
chr4.132020218.132020417	NM_001128606				-1.15453	1.69153	-6.94922	7.77328e-11	1.1411e-08	14.3101
chr11.13902591.13902790	NM_001164166				-1.15453	1.74735	-6.94901	7.78222e-11	1.14167e-08	14.309
chr15.77905159.77905362	NM_019913				-1.15453	1.7027	-6.94881	7.79097e-11	1.14222e-08	14.308
chr2.141822790.141823045	NM_001081133				-1.15453	1.8189	-6.94856	7.80144e-11	1.14302e-08	14.3067
chr11.101877334.101877533	NM_010791				-1.15453	1.69508	-6.94817	7.81822e-11	1.14415e-08	14.3046
chr5.23203200.23203789	NM_026984				-2.18259	2.03711	-6.94815	7.81918e-11	1.14415e-08	14.3037
chr9.117358354.117358553	NM_178660				-1.15453	1.69508	-6.948	7.82552e-11	1.14434e-08	14.3037
chr2.85145239.85145456	NM_011784				-1.15453	1.73318	-6.94742	7.85047e-11	1.14618e-08	14.3006
chr1.72778758.72779156	NM_008342				-1.3422	1.83015	-6.94751	7.84666e-11	1.14618e-08	14.3004
chr19.14806701.14806900	NM_001302950				-1.2962	1.72502	-6.94736	7.85318e-11	1.14618e-08	14.3003
chr4.97235657.97235856	NM_001122952				-1.15453	1.69508	-6.94718	7.86116e-11	1.14661e-08	14.2993
chr2.108423939.108424142	NM_029790				-1.15453	1.74667	-6.94647	7.89195e-11	1.15037e-08	14.2956
chr1.22321860.22322059	NM_001310477				-1.15453	1.7555	-6.94626	7.90085e-11	1.15093e-08	14.2945
chr9.99636067.99636308	NM_001311142				-1.15453	1.76726	-6.94586	7.91849e-11	1.15233e-08	14.2924
chr14.122367936.122368144	NM_022987				-1.15453	1.76197	-6.94581	7.9206e-11	1.15233e-08	14.2921
chr17.84118118.84118385	NM_001001806				-1.15453	1.78551	-6.94525	7.94469e-11	1.1551e-08	14.2892
chr11.25690564.25691226	NM_001277273				-2.24213	2.08258	-6.94501	7.9553e-11	1.15591e-08	14.2872
chrX.140390446.140390780	NM_177750				-1.8905	1.91008	-6.94464	7.97163e-11	1.15709e-08	14.286
chr8.18719314.18719513	NM_007426				-1.15453	1.69915	-6.94439	7.98254e-11	1.15709e-08	14.2846
chr9.75503712.75503911	NM_016963				-1.15453	1.69915	-6.94437	7.98324e-11	1.15709e-08	14.2845
chr3.9805582.9805822	NM_001195031				-1.15453	1.69508	-6.94436	7.98373e-11	1.15709e-08	14.2845
chr1.43358066.43358276	NM_010879				-1.15453	1.70624	-6.94413	7.99421e-11	1.15787e-08	14.2832
chr8.120563659.120563900	NM_178856				-1.8905	2.01537	-6.94302	8.04284e-11	1.16417e-08	14.2774
chr5.36516100.36516299	NM_001113364				-1.15453	1.7027	-6.94217	8.08057e-11	1.16761e-08	14.2729
chr8.117778840.117779039	NM_026758				-1.15453	1.73973	-6.94206	8.08566e-11	1.16761e-08	14.2723
chr2.49602842.49603041	NM_008449				-1.15453	1.75196	-6.94204	8.0864e-11	1.16761e-08	14.2722
chr6.13379546.13380266	NM_001013757				-2.18259	2.26755	-6.94203	8.08703e-11	1.16761e-08	14.2714
chr5.8324706.8324905	NM_001310440				-1.15453	1.71794	-6.9411	8.12852e-11	1.17283e-08	14.2672
chr16.35532467.35532666	NM_013661				-1.15453	1.71386	-6.94098	8.13354e-11	1.17283e-08	14.2666
chr9.78022003.78022202	NM_008103				-1.15453	1.7027	-6.94054	8.15344e-11	1.17496e-08	14.2643
chr9.42318874.42319074	NM_172769				-1.15453	1.72502	-6.94024	8.16664e-11	1.17612e-08	14.2627
chr12.68297126.68297352	NM_009093				-1.15453	1.69915	-6.93995	8.17965e-11	1.17725e-08	14.2612
chr3.28595067.28595282	NM_031197				-1.2962	1.7555	-6.93884	8.23005e-11	1.18376e-08	14.2553
chr4.148804822.148805064	NM_001159344				-1.29154	1.75604	-6.938	8.26785e-11	1.18844e-08	14.2509
chr13.101586881.101587080	NM_001024955				-1.2962	1.76312	-6.93761	8.28591e-11	1.19029e-08	14.2488
chr14.60665032.60665247	NM_001033272				-1.2962	1.73672	-6.93722	8.3034e-11	1.19205e-08	14.2468
chr4.154586244.154586461	NM_001291029				-1.15453	1.76468	-6.93667	8.32886e-11	1.19495e-08	14.2438
chr15.78599040.78599287	NM_028195				-1.15453	1.80289	-6.9362	8.35009e-11	1.19725e-08	14.2414
chr3.69256931.69257157	NM_027843				-1.2962	1.73318	-6.93581	8.36801e-11	1.19906e-08	14.2394
chr11.55906907.55907158	NM_153079				-1.15453	1.74788	-6.93549	8.38309e-11	1.20047e-08	14.2376
chr13.29857709.29857958	NM_001308486				-1.15453	1.7027	-6.93501	8.40512e-11	1.20287e-08	14.2351
chr16.42713072.42713271	NM_001285805				-1.15453	1.69915	-6.93467	8.42082e-11	1.20394e-08	14.2333
chr3.146211745.146211962	NM_022983				-1.15453	1.73551	-6.93462	8.4232e-11	1.20394e-08	14.233
chr5.90510871.90511098	NM_145146				-1.15453	1.71439	-6.93437	8.43481e-11	1.20409e-08	14.2317
chr7.98148894.98149132	NM_011010				-1.33689	1.79186	-6.93438	8.43428e-11	1.20409e-08	14.2311
chrX.139668141.139668369	NM_001081499				-1.15453	1.73672	-6.93424	8.44074e-11	1.20418e-08	14.231
chr10.84325471.84325670	NM_001004363				-1.15453	1.7027	-6.93373	8.46422e-11	1.20678e-08	14.2283
chr9.87154915.87155114	NM_001177731				-1.15453	1.71794	-6.9334	8.4798e-11	1.20824e-08	14.2266
chr13.54924952.54925177	NM_001311128				-1.15453	1.7027	-6.93276	8.50962e-11	1.21052e-08	14.2232
chr5.143168972.143169205	NM_021326				-1.15453	1.76044	-6.93269	8.51293e-11	1.21052e-08	14.2228
chr8.125205758.125205972	NM_174854				-1.15453	1.72148	-6.93263	8.5156e-11	1.21052e-08	14.2225
chr4.58746906.58747105	NM_146920				-1.15453	1.72857	-6.9326	8.51701e-11	1.21052e-08	14.2224
chr6.114478605.114478804	NM_001317124				-1.29154	1.72148	-6.93223	8.5342e-11	1.21221e-08	14.2205
chrX.168441625.168441834	NM_001033330				-1.15453	1.73551	-6.93195	8.54773e-11	1.21337e-08	14.2189
chr1.87270977.87271194	NM_028889				-1.15453	1.73731	-6.93131	8.57743e-11	1.21613e-08	14.2156
chr13.41582416.41582617	NM_001163572				-1.15453	1.77482	-6.93131	8.5778e-11	1.21613e-08	14.2155
chr5.139491869.139492068	NM_001159908				-1.15453	1.70857	-6.93108	8.5886e-11	1.2169e-08	14.2143
chr6.4000649.4000849	NM_025331				-1.15453	1.72736	-6.9308	8.60182e-11	1.21715e-08	14.2128
chr13.55551577.55551776	NM_134059				-1.3422	1.75497	-6.93072	8.60561e-11	1.21715e-08	14.2118
chr11.14181841.14182599	NM_001164166				-2.18259	2.28584	-6.9307	8.60634e-11	1.21715e-08	14.2118
chr6.136689905.136690165	NM_025806				-1.15453	1.76197	-6.93049	8.61619e-11	1.21758e-08	14.2112
chr6.129215336.129215547	NM_053109				-1.15453	1.77434	-6.93041	8.62009e-11	1.21758e-08	14.2108
chr1.51539408.51539673	NM_001310549				-1.15453	1.71439	-6.92966	8.65586e-11	1.22187e-08	14.2068
chr1.166463373.166463577	NM_001164306				-1.15453	1.70624	-6.92919	8.67819e-11	1.22387e-08	14.2043
chr14.55484521.55485195	NM_001037938				-2.18259	2.08913	-6.92914	8.68073e-11	1.22387e-08	14.2035
chr7.142442579.142442793	NM_009405				-1.15453	1.74667	-6.9283	8.72057e-11	1.22873e-08	14.1997
chr16.27138900.27139107	NM_001285918				-1.15453	1.71032	-6.92745	8.76146e-11	1.23243e-08	14.1952
chr16.57313320.57313571	NM_027651				-1.15453	1.80196	-6.92745	8.7617e-11	1.23243e-08	14.1951
chr16.22434388.22434670	NM_023794				-2.18259	2.21213	-6.92742	8.76309e-11	1.23243e-08	14.1945
chr2.179186986.179187198	NM_026596				-1.15453	1.69915	-6.92604	8.82977e-11	1.24105e-08	14.1877
chr7.123162786.123162985	NM_144925				-1.15453	1.71032	-6.92566	8.84788e-11	1.24282e-08	14.1857
chr4.19872255.19872485	NM_175406				-1.15453	1.71794	-6.92507	8.87657e-11	1.24566e-08	14.1826
chr10.75591779.75591978	NM_011820				-1.15453	1.72561	-6.92497	8.88187e-11	1.24566e-08	14.1821
chr3.72446975.72447255	NM_001081137				-1.15453	1.71032	-6.92491	8.88445e-11	1.24566e-08	14.1818
chr4.149301390.149301643	NM_207682				-1.8905	1.93198	-6.92456	8.90181e-11	1.24623e-08	14.18
chr12.39729116.39729315	NM_007487				-1.29154	1.71386	-6.92451	8.90405e-11	1.24623e-08	14.1798
chr2.47295829.47296058	NM_007396				-1.3422	1.74026	-6.92449	8.9049e-11	1.24623e-08	14.1791
chr9.103480036.103480270	NM_001002896				-1.15453	1.76492	-6.92436	8.91148e-11	1.24638e-08	14.1789
chr9.45246338.45246548	NM_008348				-1.15453	1.7634	-6.92404	8.92703e-11	1.24779e-08	14.1772
chr3.51328026.51328252	NM_023502				-1.29154	1.75196	-6.92384	8.93686e-11	1.2484e-08	14.1762
chr5.31679917.31680145	NM_153196				-1.15453	1.72561	-6.92336	8.96063e-11	1.25066e-08	14.1736
chr2.57259584.57259839	NM_010274				-1.15453	1.7426	-6.92329	8.964e-11	1.25066e-08	14.1732
chr7.123406889.123407088	NM_025304				-1.15453	1.73318	-6.9223	9.01306e-11	1.25481e-08	14.168
chr4.126024578.126024864	NM_001252651				-1.15453	1.78103	-6.92221	9.01705e-11	1.25481e-08	14.1675
chr10.74826034.74826295	NM_010311				-1.15453	1.76371	-6.92203	9.02633e-11	1.25481e-08	14.1666
chr4.58842408.58842673	NM_146920				-1.15453	1.71032	-6.92198	9.02891e-11	1.25481e-08	14.1663
chr6.144818300.144818499	NM_001024468				-1.15453	1.71032	-6.92194	9.03054e-11	1.25481e-08	14.1661
chr5.112762025.112762275	NM_028901				-1.15453	1.7408	-6.92194	9.03078e-11	1.25481e-08	14.1661
chr9.69858755.69858954	NM_022378				-1.15453	1.75022	-6.92188	9.03346e-11	1.25481e-08	14.1658
chr3.122663266.122663465	NM_153118				-1.15453	1.73264	-6.92174	9.04072e-11	1.25481e-08	14.165
chr13.108135918.108136128	NM_001127346				-1.15453	1.77807	-6.92169	9.04326e-11	1.25481e-08	14.1648
chr8.34892873.34893112	NM_175091				-1.8905	2.00876	-6.92135	9.06004e-11	1.25617e-08	14.1631
chr8.126845826.126846120	NM_024214				-1.15453	1.75569	-6.92127	9.06413e-11	1.25617e-08	14.1625
chr16.24778316.24778515	NM_001145954				-1.15453	1.69508	-6.92113	9.07067e-11	1.25632e-08	14.1619
chr3.62367872.62368071	NM_001081295				-1.15453	1.7027	-6.92102	9.0762e-11	1.25632e-08	14.1613
chr11.50983568.50983780	NM_146911				-1.15453	1.76312	-6.92077	9.08902e-11	1.25733e-08	14.1599
chr1.92663223.92663422	NM_153114				-1.15453	1.70503	-6.9206	9.09716e-11	1.25769e-08	14.1591
chr7.96272883.96273153	NM_001310760				-1.15453	1.78778	-6.9203	9.11254e-11	1.25905e-08	14.1574
chr14.36653068.36653303	NM_028407				-1.15453	1.75376	-6.92013	9.1206e-11	1.25941e-08	14.1566
chr9.46075884.46076107	NM_027498				-1.15453	1.7027	-6.91984	9.13558e-11	1.25999e-08	14.155
chr1.179054709.179054908	NM_027188				-1.15453	1.69915	-6.91983	9.13585e-11	1.25999e-08	14.155
chr11.118459444.118459650	NM_001204130				-1.15453	1.74614	-6.91932	9.16147e-11	1.26275e-08	14.1523
chr7.95699341.95699549	NM_001310762				-1.15453	1.72148	-6.91921	9.16698e-11	1.26275e-08	14.1517
chr19.23801039.23801238	NM_177034				-1.15453	1.71794	-6.91908	9.17374e-11	1.26292e-08	14.151
chr13.24152436.24152804	NM_001311122				-1.8905	1.88291	-6.91885	9.18531e-11	1.26326e-08	14.1499
chr8.17676780.17676979	NM_053171				-1.15453	1.71032	-6.91862	9.19669e-11	1.26326e-08	14.1486
chr9.60252053.60252260	NM_172444				-1.15453	1.71386	-6.9186	9.19759e-11	1.26326e-08	14.1485
chr2.36234329.36234528	NM_008969				-1.15453	1.69508	-6.91859	9.19836e-11	1.26326e-08	14.1484
chr7.110297316.110297625	NM_009302				-1.15453	1.78046	-6.91844	9.20597e-11	1.26354e-08	14.1476
chr15.60748939.60749143	NM_001162926				-1.15453	1.75143	-6.91826	9.21488e-11	1.264e-08	14.1467
chr1.76575837.76576059	NM_007936				-1.15453	1.71265	-6.91788	9.2341e-11	1.26588e-08	14.1447
chr13.98534449.98534679	NM_026685				-1.15453	1.73672	-6.91764	9.24643e-11	1.26681e-08	14.1434
chr10.28122035.28122234	NM_008983				-1.15453	1.72556	-6.91746	9.25525e-11	1.26703e-08	14.1425
chr8.108595366.108595565	NM_007496				-1.15453	1.70409	-6.91726	9.26585e-11	1.26718e-08	14.1414
chr3.28484141.28484340	NM_031197				-1.71884	1.83176	-6.91739	9.25922e-11	1.26703e-08	14.1383
chr3.131541497.131541808	NM_011863				-1.8905	1.93845	-6.91652	9.30341e-11	1.27047e-08	14.1376
chr14.47218633.47218870	NM_008102				-1.15453	1.71439	-6.91647	9.30575e-11	1.27047e-08	14.1373
chr10.27518949.27519148	NM_008481				-1.15453	1.71619	-6.9164	9.30972e-11	1.27047e-08	14.1369
chr11.45105697.45105896	NM_001290711				-1.15453	1.71759	-6.91632	9.31384e-11	1.27047e-08	14.1364
chr8.12607130.12607367	NM_024279				-1.8905	1.86573	-6.91613	9.32331e-11	1.27047e-08	14.1356
chr4.84088257.84088610	NM_001081012				-1.15453	1.79859	-6.91614	9.32297e-11	1.27047e-08	14.1355
chr2.32720759.32720958	NM_013781				-1.15453	1.72166	-6.91585	9.33752e-11	1.27164e-08	14.134
chr3.27107033.27107242	NM_007900				-1.15453	1.69153	-6.91565	9.34799e-11	1.27231e-08	14.1329
chr18.49196374.49196589	NM_026854				-1.15453	1.77434	-6.91533	9.36421e-11	1.27237e-08	14.1313
chr2.173258717.173258916	NM_022995				-1.15453	1.7291	-6.9153	9.36563e-11	1.27237e-08	14.1311
chr11.13566182.13566444	NM_001164166				-1.15453	1.74434	-6.91523	9.3696e-11	1.27237e-08	14.1307
chr9.27873309.27873508	NM_177906				-1.15453	1.69508	-6.9152	9.37078e-11	1.27237e-08	14.1306
chr1.106932249.106932463	NM_027971				-1.15453	1.75196	-6.91407	9.42908e-11	1.27927e-08	14.1246
chr6.22429325.22429576	NM_138587				-1.15453	1.7027	-6.914	9.43282e-11	1.27927e-08	14.1242
chr3.130095464.130095668	NM_207209				-1.29154	1.72027	-6.91378	9.44453e-11	1.27934e-08	14.1232
chr5.30476447.30476652	NM_029285				-1.15453	1.71439	-6.91334	9.46702e-11	1.2813e-08	14.1208
chr1.158657842.158658051	NM_001205204				-1.15453	1.72148	-6.91323	9.473e-11	1.2813e-08	14.1202
chr18.20530700.20530899	NM_030596				-1.15453	1.70409	-6.91317	9.4759e-11	1.2813e-08	14.1199
chr7.98871052.98871316	NM_009519				-1.71884	1.79962	-6.91385	9.44058e-11	1.27934e-08	14.1197
chr6.25463283.25463554	NM_010338				-1.15453	1.79599	-6.91298	9.48576e-11	1.28188e-08	14.1189
chr13.73459023.73459254	NM_145376				-1.15453	1.69862	-6.9128	9.49505e-11	1.28237e-08	14.1179
chr2.79966687.79966888	NM_001009978				-1.2962	1.77482	-6.91253	9.50949e-11	1.28327e-08	14.1166
chr16.52156457.52156722	NM_001033238				-1.15453	1.76017	-6.91246	9.51299e-11	1.28327e-08	14.1161
chr5.65401863.65402072	NM_024471				-1.29154	1.74667	-6.91153	9.56178e-11	1.28909e-08	14.1113
chr7.141384749.141384949	NM_011528				-1.15453	1.7027	-6.91122	9.57776e-11	1.29048e-08	14.1096
chr6.130405174.130405373	NM_016659				-1.15453	1.73264	-6.91101	9.58916e-11	1.29059e-08	14.1085
chr5.148242203.148242472	NM_001301424				-1.8905	1.9081	-6.91097	9.59105e-11	1.29059e-08	14.1084
chr11.56825188.56825440	NM_001113325				-1.15453	1.71032	-6.9108	9.60003e-11	1.29059e-08	14.1074
chr1.56021925.56022138	NM_027661				-1.15453	1.7027	-6.91078	9.60118e-11	1.29059e-08	14.1073
chr18.13499188.13499387	NM_145492				-1.15453	1.75143	-6.91064	9.60833e-11	1.29079e-08	14.1065
chr1.63494300.63494524	NM_011780				-1.15453	1.72963	-6.91051	9.61541e-11	1.29098e-08	14.1058
chr14.99238365.99238574	NM_009769				-1.15453	1.69862	-6.91026	9.62848e-11	1.29197e-08	14.1045
chr7.144632181.144632412	NM_010175				-1.15453	1.70624	-6.91	9.64221e-11	1.29305e-08	14.1032
chr1.61303062.61303261	NM_017480				-1.15453	1.73672	-6.90977	9.6543e-11	1.29391e-08	14.102
chr2.160770793.160771038	NM_021280				-1.15453	1.75784	-6.90947	9.67008e-11	1.29476e-08	14.1004
chr4.145179047.145179246	NM_001276502				-1.15453	1.69508	-6.90934	9.67701e-11	1.29476e-08	14.0997
chr15.94444367.94444566	NM_001164786				-1.15453	1.7408	-6.90933	9.67768e-11	1.29476e-08	14.0996
chr10.89118867.89119066	NM_001277188				-1.15453	1.69915	-6.9091	9.68998e-11	1.29565e-08	14.0984
chr3.124538168.124538367	NM_027939				-1.15453	1.72502	-6.90888	9.70156e-11	1.29612e-08	14.0973
chr12.10470650.10470849	NM_023697				-1.15453	1.71032	-6.90882	9.70487e-11	1.29612e-08	14.0969
chr8.57322227.57322557	NM_010402				-1.8905	1.91873	-6.90837	9.72895e-11	1.29858e-08	14.0947
chr15.91688599.91688798	NM_025730				-1.15453	1.7027	-6.90818	9.73914e-11	1.29858e-08	14.0935
chr4.102392010.102392248	NM_019840				-1.15453	1.769	-6.90812	9.74242e-11	1.29858e-08	14.0932
chr2.148095621.148095849	NM_010446				-1.15453	1.71386	-6.90805	9.74609e-11	1.29858e-08	14.0929
chr16.36888432.36888631	NM_030035				-1.15453	1.69915	-6.90793	9.75231e-11	1.29865e-08	14.0922
chr5.115404104.115404449	NM_008629				-1.8905	1.8535	-6.90771	9.76384e-11	1.29943e-08	14.0913
chr12.34837644.34837843	NM_001271386				-2.19218	1.74434	-6.96633	7.07441e-11	1.09046e-08	14.091
chr5.25182612.25182811	NM_026449				-1.15453	1.72148	-6.90748	9.77618e-11	1.30031e-08	14.0899
chr6.37196262.37196461	NM_001081206				-1.15453	1.73672	-6.90711	9.79613e-11	1.30181e-08	14.0879
chr2.166874752.166874954	NM_023565				-1.15453	1.70677	-6.907	9.80205e-11	1.30181e-08	14.0874
chr6.73710636.73710835	NM_025737				-1.15453	1.73498	-6.90696	9.80455e-11	1.30181e-08	14.0871
chr6.77373387.77373591	NM_028880				-1.15453	1.69508	-6.90661	9.82297e-11	1.30345e-08	14.0853
chr10.61987061.61987339	NM_001304757				-1.15453	1.75497	-6.90651	9.82839e-11	1.30345e-08	14.0848
chr1.127622653.127622876	NM_028135				-1.2962	1.73318	-6.9064	9.83442e-11	1.3035e-08	14.0844
chr14.66612102.66612301	NM_001271760				-1.3422	1.72502	-6.90628	9.84109e-11	1.30362e-08	14.0832
chr6.49937468.49937667	NM_023456				-1.15453	1.72556	-6.90603	9.85427e-11	1.30461e-08	14.0823
chr10.28873780.28873988	NM_026336				-1.15453	1.76613	-6.9054	9.8887e-11	1.30765e-08	14.0789
chr15.88318246.88318509	NM_027306				-1.15453	1.77093	-6.90526	9.89619e-11	1.30768e-08	14.0782
chr4.148869395.148869613	NM_001159344				-1.15453	1.70677	-6.90515	9.90188e-11	1.30768e-08	14.0776
chr11.23862503.23862728	NM_172555				-1.15453	1.72556	-6.90508	9.90618e-11	1.30768e-08	14.0772
chr5.113973391.113973615	NM_198109				-1.71901	1.79948	-6.90556	9.87977e-11	1.30723e-08	14.0762
chrX.167779594.167779793	NM_001290428				-1.15453	1.70503	-6.90475	9.92393e-11	1.30864e-08	14.0755
chr2.121224182.121224381	NM_013735				-1.15453	1.7027	-6.90458	9.93331e-11	1.30864e-08	14.0746
chr5.45164760.45164995	NM_024236				-1.15453	1.77609	-6.90449	9.93811e-11	1.30864e-08	14.0741
chr1.146271682.146271918	NM_153539				-1.15453	1.72502	-6.90442	9.94181e-11	1.30864e-08	14.0738
chr5.89071345.89071596	NM_018760				-1.15453	1.74497	-6.90442	9.94212e-11	1.30864e-08	14.0737
chr1.42041394.42041640	NM_008900				-1.15453	1.71386	-6.90421	9.95347e-11	1.30877e-08	14.0726
chr1.171450962.171451161	NM_172647				-1.15453	1.76277	-6.90408	9.96032e-11	1.30877e-08	14.072
chr8.116435577.116435847	NM_029297				-1.71901	1.83176	-6.90411	9.95851e-11	1.30877e-08	14.0686
chr9.110411254.110411521	NM_001081043				-1.8905	1.98268	-6.90326	1.0005e-10	1.31316e-08	14.0679
chr4.54527870.54528069	NM_172867				-1.15453	1.76452	-6.90326	1.00053e-10	1.31316e-08	14.0676
chr15.68555965.68556204	NM_198644				-1.15453	1.7291	-6.90267	1.00375e-10	1.31663e-08	14.0646
chr4.149790348.149790547	NM_027460				-1.15453	1.71794	-6.90253	1.00454e-10	1.31664e-08	14.0638
chr6.52684979.52685178	NM_025816				-1.15453	1.69915	-6.90246	1.00491e-10	1.31664e-08	14.0635
chr14.75939726.75939925	NM_026214				-1.15453	1.72736	-6.90192	1.0079e-10	1.3198e-08	14.0606
chr4.62669638.62669837	NM_001310706				-1.29154	1.75604	-6.90134	1.01114e-10	1.32328e-08	14.0577
chr4.114426395.114426655	NM_001085549				-1.15453	1.75569	-6.90101	1.01295e-10	1.32489e-08	14.0558
chr5.51599465.51599696	NM_008904				-1.3422	1.81118	-6.90073	1.01451e-10	1.32584e-08	14.0541
chr6.79303772.79303975	NM_001190732				-1.15453	1.7027	-6.90067	1.01484e-10	1.32584e-08	14.054
chr8.17506963.17507163	NM_053171				-1.15453	1.70677	-6.89961	1.02077e-10	1.33282e-08	14.0484
chr19.10570837.10571044	NM_001302218				-1.15453	1.7027	-6.89924	1.02283e-10	1.33475e-08	14.0465
chr15.51198809.51199008	NM_032000				-1.15453	1.7408	-6.89882	1.02521e-10	1.33682e-08	14.0442
chr2.93439575.93439892	NM_001271462				-1.15453	1.73619	-6.89875	1.02559e-10	1.33682e-08	14.0439
chr10.5786823.5787027	NM_025995				-1.15453	1.69153	-6.89803	1.02963e-10	1.34129e-08	14.0401
chr11.112909186.112909385	NM_011448				-1.15453	1.71974	-6.89793	1.0302e-10	1.34129e-08	14.0396
chr5.131702919.131703170	NM_145218				-1.15453	1.83186	-6.89758	1.03219e-10	1.34312e-08	14.0377
chr9.122199498.122199884	NM_133741				-2.18259	1.93217	-6.89721	1.03426e-10	1.34505e-08	14.0356
chr16.22239364.22239563	NM_009186				-1.15453	1.69153	-6.89709	1.03496e-10	1.34511e-08	14.0352
chr14.76240151.76240350	NM_013745				-1.15453	1.73852	-6.89699	1.03549e-10	1.34511e-08	14.0347
chr5.64714531.64714803	NM_008453				-1.15453	1.78492	-6.89653	1.03812e-10	1.34775e-08	14.0322
chr3.92505234.92505433	NM_173070				-1.15453	1.72789	-6.89611	1.04053e-10	1.35012e-08	14.03
chr6.127122369.127122568	NM_177003				-1.15453	1.71032	-6.89537	1.04473e-10	1.35403e-08	14.0261
chr17.12388663.12388862	NM_008877				-1.15453	1.73672	-6.89519	1.04579e-10	1.35416e-08	14.0251
chr6.12893215.12893439	NM_001164805				-1.2962	1.77394	-6.89515	1.04602e-10	1.35416e-08	14.0251
chr10.87122397.87122651	NM_029685				-1.71884	1.8353	-6.89549	1.04404e-10	1.3539e-08	14.0234
chr4.123949196.123949395	NM_017475				-1.15453	1.73143	-6.89484	1.04776e-10	1.35564e-08	14.0233
chr16.16566556.16566845	NM_139232				-1.2962	1.69915	-6.89461	1.04912e-10	1.356e-08	14.0223
chr4.129783699.129783898	NM_008974				-1.15453	1.71619	-6.89459	1.04922e-10	1.356e-08	14.022
chr12.117541385.117541627	NM_175930				-1.15453	1.77836	-6.89431	1.05084e-10	1.35731e-08	14.0205
chr2.144207688.144207954	NM_024225				-1.15453	1.7291	-6.8941	1.05202e-10	1.35807e-08	14.0194
chr3.153583593.153583793	NM_011372				-1.8905	2.00853	-6.89398	1.05276e-10	1.35826e-08	14.019
chr5.19674201.19674416	NM_015823				-1.15453	1.70677	-6.89377	1.05395e-10	1.35902e-08	14.0177
chr17.49837327.49838017	NM_177052				-2.24213	2.05988	-6.8936	1.05491e-10	1.3595e-08	14.0166
chr9.13703074.13703273	NM_173776				-1.15453	1.69915	-6.89348	1.05564e-10	1.35966e-08	14.0162
chr5.151166199.151166452	NM_001163493				-1.15453	1.82526	-6.89321	1.05717e-10	1.36076e-08	14.0148
chr2.129493329.129493528	NM_177653				-1.15453	1.69862	-6.89312	1.05768e-10	1.36076e-08	14.0143
chr8.123248514.123248823	NM_020497				-1.15453	1.80497	-6.89301	1.05834e-10	1.36084e-08	14.0137
chr15.73948367.73948566	NM_001033365				-1.29154	1.75143	-6.89281	1.05949e-10	1.36117e-08	14.0129
chr16.78458161.78458360	NM_001297747				-1.15453	1.69153	-6.89266	1.06039e-10	1.36117e-08	14.0118
chr3.89623428.89623664	NM_001038587				-1.15453	1.71439	-6.89256	1.06094e-10	1.36117e-08	14.0113
chr3.132115934.132116133	NM_020265				-1.15453	1.69508	-6.89248	1.06142e-10	1.36117e-08	14.0109
chr4.142103580.142103779	NM_145402				-1.15453	1.72201	-6.89245	1.06159e-10	1.36117e-08	14.0108
chr6.48244144.48244343	NM_133922				-1.15453	1.7555	-6.89234	1.06221e-10	1.3612e-08	14.0102
chr6.48876370.48877028	NM_029638				-2.24213	2.22687	-6.89216	1.06329e-10	1.36182e-08	14.009
chr10.109742882.109743081	NM_001081035				-1.15453	1.7027	-6.89205	1.06394e-10	1.36189e-08	14.0086
chr1.53240948.53241147	NM_027070				-1.15453	1.74026	-6.89164	1.06631e-10	1.36352e-08	14.0065
chr4.45457464.45457709	NM_001009949				-1.29154	1.76312	-6.89155	1.06684e-10	1.36352e-08	14.0062
chr8.103345882.103346081	NM_009866				-1.15453	1.7027	-6.89152	1.067e-10	1.36352e-08	14.0059
chr5.113470118.113470385	NM_177292				-1.15453	1.76591	-6.89095	1.07035e-10	1.36703e-08	14.0029
chr13.109064492.109064691	NM_011056				-1.15453	1.70677	-6.89024	1.07452e-10	1.37159e-08	13.9991
chr5.62746370.62746569	NM_178407				-1.15453	1.69508	-6.89001	1.07586e-10	1.37176e-08	13.9979
chr2.80486922.80487121	NM_011356				-1.71884	1.75196	-6.8901	1.07535e-10	1.37176e-08	13.9952
chr2.152615816.152616020	NM_001039122				-1.15453	1.71794	-6.88896	1.08207e-10	1.37882e-08	13.9924
chr7.104199717.104199944	NM_147055				-1.15453	1.69153	-6.88877	1.08319e-10	1.37882e-08	13.9914
chr2.159092038.159092237	NM_001291144				-1.15453	1.71032	-6.88877	1.08321e-10	1.37882e-08	13.9914
chrX.72716467.72716666	NM_008067				-1.15453	1.74381	-6.88846	1.08503e-10	1.38036e-08	13.9898
chr5.108082054.108082388	NM_001253878				-1.15453	1.79092	-6.88803	1.08759e-10	1.38285e-08	13.9875
chr14.35050232.35050455	NM_008166				-1.15453	1.71386	-6.88761	1.09011e-10	1.38527e-08	13.9853
chr1.172557622.172557851	NM_177723				-1.15453	1.75376	-6.88739	1.09143e-10	1.38619e-08	13.9841
chr3.70554363.70554576	NM_001018031				-1.15453	1.71794	-6.88694	1.09412e-10	1.3872e-08	13.9818
chr9.106222919.106223118	NM_031178				-1.15453	1.71439	-6.88693	1.09418e-10	1.3872e-08	13.9817
chr3.58174112.58174314	NM_001081229				-1.15453	1.71032	-6.88685	1.09467e-10	1.3872e-08	13.9813
chr4.143338257.143338456	NM_001162983				-1.15453	1.69741	-6.88647	1.09694e-10	1.38931e-08	13.9793
chr12.73025756.73025956	NM_009189				-1.15453	1.69915	-6.88632	1.09783e-10	1.38967e-08	13.9785
chr9.41198180.41198574	NM_176860				-1.2962	1.76259	-6.88584	1.10075e-10	1.39235e-08	13.9762
chr5.118708526.118708733	NM_172424				-1.15453	1.7027	-6.88577	1.10117e-10	1.39235e-08	13.9756
chr15.80808864.80809063	NM_177124				-1.2962	1.7672	-6.88528	1.1041e-10	1.39527e-08	13.9733
chr3.145817132.145817331	NM_026993				-1.15453	1.69153	-6.88475	1.10733e-10	1.39859e-08	13.9702
chr13.8842185.8842384	NM_172445				-1.15453	1.69915	-6.88452	1.10871e-10	1.39956e-08	13.969
chr1.129577062.129577261	NM_172485				-1.15453	1.69153	-6.88436	1.10971e-10	1.40005e-08	13.9682
chr7.16475592.16475791	NM_008718				-1.15453	1.7027	-6.88372	1.11359e-10	1.40416e-08	13.9648
chr11.109605242.109605441	NM_145940				-1.15453	1.72963	-6.88348	1.11504e-10	1.40479e-08	13.9636
chr10.26920225.26920424	NM_176837				-1.15453	1.73498	-6.88336	1.11577e-10	1.40479e-08	13.9629
chr8.78063444.78063643	NM_183096				-1.15453	1.69915	-6.88333	1.11594e-10	1.40479e-08	13.9628
chr6.99106014.99106213	NM_001197322				-1.15453	1.7027	-6.88307	1.11754e-10	1.40567e-08	13.9614
chr6.24521088.24521287	NM_172535				-1.15453	1.7309	-6.88302	1.11787e-10	1.40567e-08	13.9611
chr12.69973890.69974210	NM_022028				-2.24213	2.19622	-6.88284	1.11895e-10	1.40625e-08	13.9601
chr5.27216636.27216835	NM_001136060				-1.15453	1.72556	-6.88251	1.12097e-10	1.40787e-08	13.9585
chr11.96407503.96407779	NM_008266				-1.15453	1.71794	-6.88243	1.1215e-10	1.40787e-08	13.958
chr1.44176993.44177192	NM_011729				-1.15453	1.7174	-6.88233	1.12209e-10	1.40787e-08	13.9575
chr4.63205745.63206011	NM_025685				-1.15453	1.81703	-6.88213	1.12332e-10	1.40864e-08	13.9565
chr14.79929684.79929883	NM_001030294				-1.15453	1.69915	-6.88193	1.12457e-10	1.40933e-08	13.9554
chr6.97458271.97458470	NM_145148				-1.15453	1.71032	-6.88178	1.12546e-10	1.40933e-08	13.9546
chr10.30257734.30258021	NM_001109747				-1.15453	1.87332	-6.88169	1.126e-10	1.40933e-08	13.9542
chr7.81166999.81167229	NM_008803				-1.15453	1.71439	-6.88164	1.12634e-10	1.40933e-08	13.9539
chr16.33914878.33915107	NM_009471				-1.15453	1.71794	-6.88151	1.12716e-10	1.40958e-08	13.9532
chr5.125100231.125100483	NM_001253905				-1.8905	1.95803	-6.88117	1.12922e-10	1.41036e-08	13.9517
chr10.37996387.37996586	NM_001177783				-1.15453	1.77836	-6.88109	1.12974e-10	1.41036e-08	13.951
chr1.37491638.37492106	NM_001290801				-1.15453	1.83754	-6.88099	1.13034e-10	1.41036e-08	13.9505
chr10.128583551.128583750	NM_010153				-1.15453	1.70857	-6.88084	1.13127e-10	1.41036e-08	13.9497
chr12.75430484.75430734	NM_175644				-1.15453	1.74788	-6.8808	1.1315e-10	1.41036e-08	13.9495
chr3.8985649.8985848	NM_001025264				-1.3422	1.77609	-6.88081	1.13146e-10	1.41036e-08	13.9495
chrX.142682099.142682411	NM_001199360				-2.18259	2.05205	-6.8807	1.13214e-10	1.41038e-08	13.9489
chr8.101607549.101607754	NM_009866				-1.15453	1.72148	-6.88041	1.13395e-10	1.41187e-08	13.9474
chr17.25797265.25797472	NM_133719				-1.15453	1.74139	-6.88023	1.13505e-10	1.41247e-08	13.9465
chr5.50034049.50034248	NM_133911				-1.15453	1.71619	-6.87991	1.13704e-10	1.4136e-08	13.9448
chr14.75166318.75166517	NM_008879				-1.15453	1.71794	-6.87988	1.13725e-10	1.4136e-08	13.9446
chrX.11289316.11289539	NM_001111037				-1.33689	1.82181	-6.87979	1.13782e-10	1.4136e-08	13.9441
chr8.41338773.41338972	NM_019734				-1.15453	1.71032	-6.87964	1.13871e-10	1.41393e-08	13.9434
chr15.66845255.66845454	NM_001029841				-1.15453	1.71032	-6.8793	1.14085e-10	1.41454e-08	13.9416
chr9.93773443.93774435	NM_001033145				-2.24213	2.38511	-6.87925	1.14118e-10	1.41454e-08	13.9413
chr17.84128606.84128805	NM_001001806				-1.15453	1.69915	-6.87917	1.14168e-10	1.41454e-08	13.9409
chr4.109225958.109226173	NM_001285895				-1.15453	1.75376	-6.87902	1.14261e-10	1.41469e-08	13.9401
chr2.5526690.5526901	NM_001290376				-1.15453	1.71439	-6.87895	1.14304e-10	1.41469e-08	13.9397
chr4.45826960.45827177	NM_018741				-1.71884	1.7936	-6.87919	1.14155e-10	1.41454e-08	13.938
chr6.127473881.127474080	NM_181402				-1.15453	1.69915	-6.8786	1.14526e-10	1.41666e-08	13.9379
chr4.106800267.106800466	NM_025590				-1.2962	1.73725	-6.87792	1.1495e-10	1.42114e-08	13.9346
chr18.57316168.57316367	NM_028447				-1.15453	1.69508	-6.87776	1.1505e-10	1.42161e-08	13.9335
chr1.190546910.190547151	NM_178775				-1.15453	1.73905	-6.87734	1.15319e-10	1.42415e-08	13.9313
chr11.63231041.63231296	NM_001302260				-1.15453	1.76085	-6.87713	1.15449e-10	1.42499e-08	13.9302
chr4.105935195.105935437	NM_183225				-1.2962	1.8214	-6.8769	1.15595e-10	1.42579e-08	13.9292
chr9.114092503.114092704	NM_001101510				-1.15453	1.71032	-6.87683	1.15638e-10	1.42579e-08	13.9286
chr12.31060459.31060658	NM_027828				-1.33689	1.74434	-6.87668	1.15733e-10	1.42603e-08	13.9278
chr1.185419924.185420144	NM_001033286				-1.15453	1.75604	-6.8766	1.15783e-10	1.42603e-08	13.9274
chr5.65145093.65146029	NM_175174				-1.8905	2.29966	-6.87609	1.1611e-10	1.42718e-08	13.925
chr10.121926495.121926694	NM_001081037				-1.15453	1.69508	-6.87607	1.16118e-10	1.42718e-08	13.9246
chr3.117388454.117388663	NM_177664				-1.15453	1.75604	-6.87599	1.16171e-10	1.42718e-08	13.9242
chr3.153690346.153690545	NM_011372				-1.15453	1.7027	-6.87597	1.16181e-10	1.42718e-08	13.9241
chr17.68451506.68451705	NM_177278				-1.15453	1.69915	-6.87586	1.16252e-10	1.42718e-08	13.9235
chr13.107666170.107666414	NM_145456				-1.15453	1.74313	-6.87586	1.16252e-10	1.42718e-08	13.9235
chrX.158376067.158376284	NM_001310719				-1.15453	1.72201	-6.87525	1.16639e-10	1.43009e-08	13.9203
chr15.87685521.87685736	NM_134096				-1.15453	1.71032	-6.87519	1.16679e-10	1.43009e-08	13.92
chr13.13471583.13471785	NM_010917				-1.15453	1.78918	-6.87514	1.16715e-10	1.43009e-08	13.9197
chr8.95479466.95480200	NM_009974				-2.24213	2.20445	-6.87509	1.16741e-10	1.43009e-08	13.9195
chr19.6299732.6299931	NM_001033342				-1.15453	1.70857	-6.875	1.16803e-10	1.43009e-08	13.919
chr9.114787955.114788175	NM_001252479				-1.15453	1.73074	-6.87487	1.16885e-10	1.43033e-08	13.9183
chr1.119367400.119367599	NM_008381				-1.15453	1.71619	-6.87436	1.17213e-10	1.43238e-08	13.9156
chr13.56386290.56386520	NM_177809				-1.15453	1.73498	-6.87432	1.17238e-10	1.43238e-08	13.9154
chr13.73871987.73872739	NM_028186				-2.18259	2.72291	-6.87431	1.17242e-10	1.43238e-08	13.9154
chr18.56459008.56459254	NM_026240				-1.15453	1.72857	-6.8741	1.17377e-10	1.43327e-08	13.9143
chr6.91610368.91610567	NM_009320				-1.15453	1.77133	-6.8738	1.1757e-10	1.43486e-08	13.9127
chr3.10125647.10125854	NM_001030305				-1.15453	1.7426	-6.87309	1.18027e-10	1.43818e-08	13.909
chr4.87749398.87749597	NM_029931				-1.15453	1.69153	-6.87308	1.18036e-10	1.43818e-08	13.9089
chr10.91270630.91270829	NM_011605				-1.15453	1.7027	-6.87302	1.18074e-10	1.43818e-08	13.9086
chr4.141196159.141196358	NM_001081174				-1.15453	1.69862	-6.87299	1.18095e-10	1.43818e-08	13.9084
chr2.160276223.160276424	NM_001033411				-1.15453	1.71619	-6.87289	1.18158e-10	1.43818e-08	13.9079
chr5.39148498.39148798	NM_013748				-1.8905	1.89995	-6.87265	1.18311e-10	1.43928e-08	13.9069
chr8.120653129.120653328	NM_010926				-1.15453	1.70624	-6.87211	1.18661e-10	1.44277e-08	13.9038
chr9.63976087.63976286	NM_008542				-1.15453	1.70978	-6.87196	1.18759e-10	1.44318e-08	13.903
chr4.134541589.134541797	NM_029759				-1.15453	1.7309	-6.87187	1.18822e-10	1.44318e-08	13.9025
chr6.101998416.101998793	NM_008779				-2.24213	2.06308	-6.87171	1.18923e-10	1.44364e-08	13.9017
chr18.38134802.38135001	NM_029357				-1.15453	1.71386	-6.87094	1.19426e-10	1.44898e-08	13.8976
chr13.63203361.63203576	NM_001042673				-1.15453	1.71439	-6.8707	1.19584e-10	1.44997e-08	13.8964
chr17.9737887.9738089	NM_001163836				-1.15453	1.78953	-6.87062	1.19635e-10	1.44997e-08	13.896
chr4.108980114.108980343	NM_146150				-1.15453	1.79092	-6.87045	1.19748e-10	1.45057e-08	13.8951
chr6.37411928.37412150	NM_178661				-1.15453	1.71386	-6.86992	1.20096e-10	1.45401e-08	13.8923
chr9.42692784.42692988	NM_173038				-1.2962	1.73318	-6.86975	1.20202e-10	1.45452e-08	13.8917
chr4.66269486.66269685	NM_207109				-1.83386	1.75376	-6.88711	1.09308e-10	1.3872e-08	13.8893
chr18.64275440.64275639	NM_009182				-1.15453	1.70677	-6.86909	1.20637e-10	1.459e-08	13.888
chr7.139075700.139075899	NM_011993				-1.15453	1.73551	-6.86879	1.20835e-10	1.46063e-08	13.8864
chr11.113292693.113292900	NM_001166503				-1.15453	1.70624	-6.86792	1.21414e-10	1.46626e-08	13.8818
chr3.24678182.24678406	NM_001326288				-1.15453	1.77102	-6.86789	1.21437e-10	1.46626e-08	13.8816
chr9.70882198.70882406	NM_008280				-1.2962	1.72381	-6.8678	1.21493e-10	1.46626e-08	13.8815
chr10.95840108.95840307	NM_001001932				-1.15453	1.73032	-6.86764	1.21597e-10	1.46673e-08	13.8803
chr10.36035150.36035349	NM_007444				-1.15453	1.71794	-6.86685	1.22128e-10	1.47235e-08	13.8762
chr15.84753259.84753494	NM_001205334				-1.15453	1.7291	-6.86648	1.22372e-10	1.4733e-08	13.8742
chr2.39278496.39278705	NM_024209				-1.15453	1.72556	-6.86645	1.22396e-10	1.4733e-08	13.8741
chr10.59265437.59265727	NM_172939				-1.15453	1.72736	-6.86635	1.22461e-10	1.4733e-08	13.8735
chr13.104806007.104806206	NM_026072				-1.15453	1.69915	-6.86631	1.22484e-10	1.4733e-08	13.8734
chr9.61168888.61169152	NM_001083928				-1.15453	1.78759	-6.86625	1.2253e-10	1.4733e-08	13.873
chr18.59716079.59716278	NM_001033767				-1.15453	1.70624	-6.86561	1.22955e-10	1.47684e-08	13.8697
chr3.62042585.62042784	NM_001081295				-1.15453	1.69862	-6.86559	1.22969e-10	1.47684e-08	13.8696
chr15.83037021.83037221	NM_001271412				-1.8905	2.01664	-6.86552	1.23019e-10	1.47684e-08	13.8695
chr2.102878773.102879072	NM_009851				-1.15453	1.80655	-6.86536	1.23127e-10	1.47722e-08	13.8683
chr9.101868502.101868727	NM_173447				-1.15453	1.73498	-6.86523	1.23215e-10	1.47722e-08	13.8676
chr10.71723289.71723532	NM_027184				-2.08709	1.71386	-6.9692	6.96342e-11	1.07846e-08	13.8676
chr4.124725966.124726195	NM_029157				-1.15453	1.78934	-6.86518	1.23244e-10	1.47722e-08	13.8674
chr15.69855600.69855799	NM_010158				-1.15453	1.69508	-6.86506	1.2333e-10	1.47747e-08	13.8667
chr2.120362960.120363159	NM_178851				-1.15453	1.69153	-6.8647	1.23569e-10	1.47956e-08	13.8649
chr2.157560704.157560903	NM_001291128				-1.15453	1.70503	-6.86424	1.23881e-10	1.48238e-08	13.8625
chr5.101382461.101382660	NM_144955				-1.15453	1.71032	-6.86416	1.23935e-10	1.48238e-08	13.8621
chr9.91382125.91382324	NM_009576				-1.15453	1.69915	-6.86386	1.2414e-10	1.4834e-08	13.8605
chr3.159197024.159197229	NM_001172093				-1.15453	1.70503	-6.86381	1.24175e-10	1.4834e-08	13.8602
chr4.150482039.150482238	NM_173774				-1.15453	1.69915	-6.86375	1.24215e-10	1.4834e-08	13.8599
chr1.38259865.38260064	NM_019570				-1.15453	1.69915	-6.86348	1.24395e-10	1.48474e-08	13.8585
chrX.138721500.138721702	NM_013724				-1.2962	1.81525	-6.86329	1.24523e-10	1.48474e-08	13.8578
chr19.27518139.27518338	NM_177474				-1.15453	1.72556	-6.86335	1.24486e-10	1.48474e-08	13.8578
chr15.82035087.82035301	NM_011482				-1.15453	1.7027	-6.86308	1.24672e-10	1.48574e-08	13.8564
chr1.162130821.162131020	NM_001204904				-1.15453	1.7027	-6.86251	1.2506e-10	1.48958e-08	13.8534
chr12.108635803.108636002	NM_001163396				-1.15453	1.77313	-6.86229	1.25206e-10	1.49055e-08	13.8522
chr19.21247910.21248109	NM_009551				-1.15453	1.7027	-6.86204	1.25383e-10	1.49188e-08	13.8509
chr16.43632018.43632217	NM_001146325				-1.15453	1.7027	-6.86187	1.25495e-10	1.49243e-08	13.85
chr5.57986676.57986875	NM_018764				-1.15453	1.74434	-6.86153	1.25732e-10	1.49447e-08	13.8482
chr1.168015502.168015735	NM_033652				-1.15453	1.69508	-6.86126	1.25917e-10	1.49589e-08	13.8468
chr15.78254667.78254873	NM_008677				-1.29154	1.75958	-6.86094	1.26139e-10	1.49696e-08	13.8454
chr7.113048664.113048920	NM_175279				-1.15453	1.72615	-6.86097	1.26115e-10	1.49696e-08	13.8453
chr4.141515766.141515975	NM_019763				-1.15453	1.7027	-6.86062	1.26358e-10	1.49878e-08	13.8435
chr6.137492472.137492686	NM_001271589				-1.2962	1.73318	-6.86043	1.26486e-10	1.49952e-08	13.8428
chr15.96927861.96928111	NM_027052				-1.15453	1.77994	-6.85996	1.26814e-10	1.50173e-08	13.84
chr3.103773097.103773503	NM_010432				-1.8905	1.95281	-6.85988	1.2687e-10	1.50173e-08	13.8399
chr9.46035368.46035591	NM_027498				-1.71884	1.82001	-6.86015	1.26684e-10	1.50108e-08	13.8384
chr17.89164776.89164975	NM_013523				-1.15453	1.70677	-6.85956	1.27093e-10	1.50359e-08	13.8379
chr14.99552602.99552851	NM_009769				-1.15453	1.77488	-6.85946	1.27163e-10	1.50363e-08	13.8374
chr1.93347116.93347539	NM_023200				-2.18259	2.71327	-6.85933	1.2725e-10	1.50389e-08	13.8369
chr4.132247767.132248073	NM_001122992				-1.15453	1.80958	-6.85913	1.27391e-10	1.50418e-08	13.8356
chr2.114698451.114698650	NM_025675				-1.15453	1.71212	-6.85911	1.27407e-10	1.50418e-08	13.8355
chr13.78498630.78498829	NM_010151				-1.15453	1.69915	-6.85858	1.2777e-10	1.50769e-08	13.8328
chr12.76458944.76459143	NM_001163103				-1.15453	1.72556	-6.85839	1.27902e-10	1.50847e-08	13.8318
chr7.111595698.111595912	NM_173739				-1.15453	1.72502	-6.85764	1.28429e-10	1.51279e-08	13.8278
chr15.80433321.80433522	NM_001163189				-1.15453	1.70624	-6.85762	1.28444e-10	1.51279e-08	13.8277
chr9.74284043.74284242	NM_001033500				-1.15453	1.69862	-6.85748	1.2854e-10	1.51279e-08	13.827
chr6.17430886.17431095	NM_008591				-1.15453	1.72201	-6.85742	1.28583e-10	1.51279e-08	13.8267
chr7.63335446.63335668	NM_130880				-1.15453	1.69915	-6.85731	1.28661e-10	1.51279e-08	13.8261
chr12.102340334.102340588	NM_001161365				-1.15453	1.77214	-6.8573	1.28667e-10	1.51279e-08	13.8261
chr3.96254591.96254800	NM_178216				-1.15453	1.71032	-6.85697	1.28901e-10	1.51476e-08	13.8243
chr5.75671893.75672105	NM_021099				-1.15453	1.72789	-6.85675	1.29058e-10	1.51537e-08	13.8232
chr14.32468314.32468513	NM_009891				-1.15453	1.71212	-6.85671	1.29085e-10	1.51537e-08	13.8229
chr10.68759168.68759367	NM_177794				-1.15453	1.72556	-6.85654	1.29206e-10	1.516e-08	13.8221
chr1.152653549.152653786	NM_016846				-1.15453	1.7027	-6.85629	1.29383e-10	1.51628e-08	13.8207
chr9.118689810.118690045	NM_001113514				-1.3422	1.82535	-6.85624	1.29416e-10	1.51628e-08	13.8207
chr1.131284486.131284704	NM_019777				-1.15453	1.7027	-6.85585	1.29693e-10	1.51771e-08	13.8184
chr3.10125200.10125486	NM_001030305				-1.15453	1.80648	-6.85585	1.29697e-10	1.51771e-08	13.8184
chr9.42336879.42337078	NM_009347				-1.2962	1.76546	-6.85575	1.29764e-10	1.51771e-08	13.8182
chr4.110565272.110565489	NM_001284190				-1.15453	1.75843	-6.8556	1.2987e-10	1.51771e-08	13.8171
chr2.31757760.31757987	NM_009594				-1.15453	1.73264	-6.85556	1.29901e-10	1.51771e-08	13.8169
chr4.97132895.97133140	NM_001081284				-1.2962	1.80423	-6.85549	1.29951e-10	1.51771e-08	13.8169
chr14.119492086.119492317	NM_015820				-1.15453	1.78885	-6.85526	1.3011e-10	1.51879e-08	13.8154
chr6.6686133.6686370	NM_009169				-2.01093	1.83906	-6.85622	1.29429e-10	1.51628e-08	13.8152
chr5.4612112.4612482	NM_021457				-1.15453	1.75802	-6.85491	1.30364e-10	1.52097e-08	13.8135
chr1.37021786.37022005	NM_018872				-1.15453	1.73619	-6.85469	1.30518e-10	1.52134e-08	13.8123
chr1.84589178.84589418	NM_152915				-1.15453	1.70409	-6.85468	1.30528e-10	1.52134e-08	13.8123
chr11.20842203.20842402	NM_173752				-1.15453	1.72736	-6.85448	1.30665e-10	1.52215e-08	13.8113
chr9.21574361.21574560	NM_178619				-1.15453	1.69153	-6.85422	1.30853e-10	1.52357e-08	13.8099
chr8.85871908.85872199	NM_199446				-1.33689	1.74381	-6.85387	1.31103e-10	1.52469e-08	13.8083
chrX.14132086.14132285	NM_001034100				-1.15453	1.74434	-6.85388	1.31099e-10	1.52469e-08	13.8081
chr7.126054967.126055166	NM_001101488				-1.15453	1.72556	-6.8538	1.31151e-10	1.52469e-08	13.8077
chr3.152941654.152941932	NM_012028				-1.15453	1.7807	-6.85358	1.31314e-10	1.52536e-08	13.8065
chr1.79985462.79985788	NM_009255				-1.15453	1.77128	-6.85354	1.31342e-10	1.52536e-08	13.8063
chr5.148862761.148863413	NM_153572				-2.18259	2.0595	-6.85325	1.3155e-10	1.52545e-08	13.805
chr14.47484355.47484554	NM_001146085				-1.15453	1.7291	-6.85329	1.31523e-10	1.52545e-08	13.805
chr7.124217269.124217468	NM_001252072				-1.15453	1.69915	-6.85309	1.31664e-10	1.52599e-08	13.8039
chr11.53144467.53144668	NM_008300				-1.2962	1.75663	-6.85275	1.3191e-10	1.52806e-08	13.8025
chr14.113519502.113519840	NM_175500				-1.15453	1.82378	-6.85258	1.32032e-10	1.52859e-08	13.8013
chr5.23246273.23246472	NM_026984				-1.15453	1.72201	-6.85237	1.3218e-10	1.52859e-08	13.8002
chr10.61411661.61411883	NM_013611				-1.15453	1.72963	-6.85233	1.32209e-10	1.52859e-08	13.8
chr5.75941731.75941930	NM_010612				-1.15453	1.77541	-6.85231	1.32224e-10	1.52859e-08	13.7999
chr12.99257792.99258388	NM_183186				-2.18259	1.97514	-6.85165	1.32703e-10	1.53335e-08	13.7966
chr2.27716257.27716762	NM_001290482				-1.15453	1.84004	-6.85146	1.32838e-10	1.53413e-08	13.7954
chr14.80648177.80648376	NM_001030294				-1.15453	1.71619	-6.85113	1.33081e-10	1.53544e-08	13.7937
chr2.106843800.106843999	NM_173750				-1.15453	1.7027	-6.85097	1.33193e-10	1.53544e-08	13.7929
chr2.27376244.27376448	NM_009500				-1.15453	1.72502	-6.85094	1.33218e-10	1.53544e-08	13.7927
chr5.97346136.97346358	NM_001033191				-1.15453	1.73498	-6.85094	1.3322e-10	1.53544e-08	13.7927
chr3.100431994.100432193	NM_001142952				-1.15453	1.71386	-6.8508	1.33322e-10	1.53569e-08	13.7919
chr15.55008068.55008277	NM_001081288				-1.15453	1.72381	-6.85072	1.33377e-10	1.53569e-08	13.7915
chr5.71739852.71740076	NM_008069				-1.2962	1.77715	-6.85046	1.33567e-10	1.53574e-08	13.7905
chr16.20281416.20281660	NM_001005767				-1.15453	1.69915	-6.85047	1.33561e-10	1.53574e-08	13.7902
chr7.129341779.129341988	NM_001080963				-1.3422	1.7555	-6.85026	1.33712e-10	1.53574e-08	13.7894
chr5.69704466.69704730	NM_001038015				-1.8905	1.96212	-6.85018	1.33769e-10	1.53574e-08	13.7891
chr18.4640115.4640314	NM_001081963				-1.15453	1.71386	-6.85022	1.33745e-10	1.53574e-08	13.7889
chr7.57845505.57845704	NM_008071				-1.15453	1.69508	-6.85016	1.33785e-10	1.53574e-08	13.7886
chr16.33306651.33307068	NM_080557				-2.18259	2.0872	-6.84955	1.34234e-10	1.54012e-08	13.7856
chr18.81861799.81861998	NM_008082				-1.15453	1.71794	-6.84942	1.34327e-10	1.5404e-08	13.7847
chr5.130612643.130612849	NM_021371				-1.15453	1.72027	-6.84928	1.34435e-10	1.54087e-08	13.7839
chr5.83678297.83678520	NM_153801				-1.15453	1.76726	-6.84875	1.34822e-10	1.54438e-08	13.7812
chr16.50565588.50565821	NM_027046				-1.15453	1.81118	-6.84867	1.34876e-10	1.54438e-08	13.7808
chr11.116448681.116448880	NM_001033267				-1.15453	1.70624	-6.84842	1.35067e-10	1.54579e-08	13.7794
chr1.123636115.123636329	NM_199021				-1.15453	1.73725	-6.8481	1.35299e-10	1.54689e-08	13.7778
chr4.140164550.140164758	NM_198610				-1.2962	1.73318	-6.84791	1.35439e-10	1.54772e-08	13.7772
chr1.105179188.105179453	NM_178779				-1.71884	1.7936	-6.84832	1.35137e-10	1.54581e-08	13.7767
chr11.5152366.5152569	NM_080595				-1.15453	1.70677	-6.84776	1.35555e-10	1.54827e-08	13.776
chr15.11008619.11008821	NM_053077				-1.15453	1.70677	-6.84747	1.35765e-10	1.54988e-08	13.7745
chr1.179931112.179931395	NM_001033285				-1.15453	1.83868	-6.84696	1.36144e-10	1.55339e-08	13.7718
chr2.136355213.136355412	NM_172858				-1.15453	1.74045	-6.84687	1.36209e-10	1.55339e-08	13.7714
chr4.142016337.142016536	NM_177868				-1.15453	1.75923	-6.84664	1.36382e-10	1.55459e-08	13.7701
chr8.16809939.16810138	NM_053171				-1.2962	1.77074	-6.84643	1.36543e-10	1.55487e-08	13.7694
chr5.97295348.97295553	NM_001033191				-1.15453	1.72148	-6.84646	1.36516e-10	1.55487e-08	13.7692
chr17.74550094.74550329	NM_007566				-1.2962	1.75376	-6.84609	1.36792e-10	1.55491e-08	13.7676
chr11.40532128.40532372	NM_134017				-1.15453	1.7027	-6.84613	1.36765e-10	1.55491e-08	13.7674
chr3.144484519.144484737	NM_011828				-1.33689	1.76312	-6.84597	1.36885e-10	1.55491e-08	13.7669
chr4.138078488.138078687	NM_001256198				-1.15453	1.72556	-6.84595	1.36897e-10	1.55491e-08	13.7665
chr11.74965410.74966020	NM_001002764				-2.18259	2.00524	-6.84576	1.37042e-10	1.55491e-08	13.7658
chr14.71835556.71835771	NM_207636				-1.15453	1.769	-6.84578	1.37024e-10	1.55491e-08	13.7656
chr9.121048789.121049038	NM_001165902				-1.15453	1.75837	-6.84557	1.37182e-10	1.55491e-08	13.7645
chr11.108772061.108772260	NM_029586				-1.15453	1.70624	-6.84554	1.37207e-10	1.55491e-08	13.7643
chr18.58759476.58759675	NM_175506				-1.15453	1.71439	-6.84553	1.37215e-10	1.55491e-08	13.7643
chr15.74643808.74644017	NM_001177437				-1.15453	1.71386	-6.84546	1.37267e-10	1.55491e-08	13.7639
chr13.46898141.46898340	NM_010617				-1.15453	1.69915	-6.84542	1.37297e-10	1.55491e-08	13.7637
chr15.62476284.62476550	NM_010849				-1.15453	1.80219	-6.84531	1.37377e-10	1.55505e-08	13.7632
chr7.74181571.74182381	NM_009181				-2.24213	2.30001	-6.84491	1.37676e-10	1.55651e-08	13.7614
chr4.126550933.126551134	NM_175554				-1.15453	1.72312	-6.84474	1.37803e-10	1.55651e-08	13.7602
chr13.56662430.56662629	NM_008541				-1.15453	1.71386	-6.84473	1.37813e-10	1.55651e-08	13.7601
chr9.64093990.64094189	NM_145835				-1.15453	1.72502	-6.84466	1.37862e-10	1.55651e-08	13.7598
chr8.108943008.108943229	NM_007496				-1.15453	1.70624	-6.84446	1.38019e-10	1.55651e-08	13.7587
chr2.48316208.48316445	NM_007396				-1.71884	1.82414	-6.84486	1.37712e-10	1.55651e-08	13.7586
chr10.12861088.12861287	NM_011682				-1.15453	1.69508	-6.84444	1.38035e-10	1.55651e-08	13.7586
chr1.113558905.113559104	NM_001081316				-1.15453	1.7174	-6.84433	1.38114e-10	1.55651e-08	13.758
chr7.111174280.111174479	NM_001040131				-1.15453	1.72201	-6.84432	1.3812e-10	1.55651e-08	13.758
chr19.44184182.44184381	NM_181422				-1.15453	1.74847	-6.84413	1.38264e-10	1.55736e-08	13.757
chr10.66132267.66132466	NM_001204915				-1.15453	1.7291	-6.8439	1.38439e-10	1.55856e-08	13.7558
chr2.33240242.33240463	NM_011923				-1.15453	1.69915	-6.84361	1.38658e-10	1.56025e-08	13.7542
chr13.110024614.110024813	NM_023852				-1.2962	1.74842	-6.84332	1.3888e-10	1.56183e-08	13.7531
chr7.27310629.27310891	NM_001113549				-1.15453	1.7027	-6.84324	1.38935e-10	1.56183e-08	13.7523
chr7.141501978.141502209	NM_001252588				-1.29154	1.80557	-6.8431	1.39042e-10	1.56209e-08	13.752
chr12.78678482.78678689	NM_027597				-1.15453	1.7027	-6.84299	1.39132e-10	1.56209e-08	13.751
chr17.44481112.44481332	NM_001271630				-2.08143	1.86632	-6.85332	1.31499e-10	1.52545e-08	13.7509
chr11.53795079.53795331	NM_001159396				-1.15453	1.77586	-6.84286	1.39225e-10	1.56209e-08	13.7503
chrX.96130456.96130789	NM_010833				-1.15453	1.72963	-6.84285	1.39233e-10	1.56209e-08	13.7503
chr16.30698572.30698830	NM_177632				-1.15453	1.81478	-6.84274	1.39315e-10	1.56225e-08	13.7497
chr17.48452341.48452540	NM_027292				-1.15453	1.71794	-6.84252	1.39483e-10	1.56333e-08	13.7486
chr13.93816787.93817001	NM_009712				-1.33689	1.80196	-6.84244	1.39548e-10	1.56333e-08	13.7484
chrX.45350878.45351082	NM_026841				-1.15453	1.76726	-6.84228	1.39671e-10	1.56359e-08	13.7473
chr11.115961251.115961457	NM_001005608				-1.15453	1.75314	-6.84223	1.39709e-10	1.56359e-08	13.747
chr3.82623315.82623514	NM_001205099				-1.15453	1.71032	-6.84197	1.39906e-10	1.56502e-08	13.7456
chr14.32336445.32336666	NM_001081130				-1.15453	1.7408	-6.84179	1.40044e-10	1.56578e-08	13.7447
chr7.119731318.119731747	NM_145585				-1.15453	1.83773	-6.84158	1.40205e-10	1.56578e-08	13.7436
chr1.179142472.179142686	NM_027188				-1.15453	1.69915	-6.84158	1.40205e-10	1.56578e-08	13.7436
chr8.46029932.46030146	NM_026278				-1.15453	1.73619	-6.84152	1.40249e-10	1.56578e-08	13.7433
chr8.84868353.84869091	NM_027954				-2.18259	2.47551	-6.84121	1.40484e-10	1.56688e-08	13.742
chr19.3674395.3674623	NM_008513				-1.15453	1.71032	-6.84124	1.40462e-10	1.56688e-08	13.7418
chr11.113324815.113325148	NM_001166503				-1.2962	1.769	-6.84065	1.40914e-10	1.5691e-08	13.7391
chr4.48454052.48454266	NM_172304				-1.15453	1.71386	-6.84072	1.40865e-10	1.5691e-08	13.7391
chr1.182735443.182735642	NM_001033547				-1.15453	1.7027	-6.84058	1.40968e-10	1.5691e-08	13.7384
chr7.90356257.90356465	NM_001040087				-1.15453	1.78389	-6.84057	1.40978e-10	1.5691e-08	13.7383
chr11.77917331.77917530	NM_001291225				-1.15453	1.7027	-6.84046	1.41063e-10	1.5691e-08	13.7377
chr16.29049429.29049638	NM_177718				-1.15453	1.7807	-6.84041	1.41097e-10	1.5691e-08	13.7375
chr10.73716695.73717306	NM_001142748				-2.24213	2.13538	-6.8402	1.41263e-10	1.57019e-08	13.7367
chr9.97104112.97104314	NM_138756				-1.2962	1.76312	-6.83984	1.41536e-10	1.57246e-08	13.7349
chr16.13992447.13992651	NM_001270718				-1.15453	1.72789	-6.83971	1.41641e-10	1.57286e-08	13.7338
chr2.158166505.158166704	NM_009373				-1.15453	1.75143	-6.83957	1.41747e-10	1.57327e-08	13.7331
chr14.67104480.67104688	NM_001205188				-1.15453	1.76605	-6.83945	1.41844e-10	1.57358e-08	13.7324
chr11.115098045.115098262	NM_001163753				-1.15453	1.71386	-6.83933	1.41931e-10	1.57378e-08	13.7318
chr11.99165522.99165721	NM_001301713				-1.15453	1.77783	-6.83863	1.42474e-10	1.57878e-08	13.7282
chr5.98100197.98100401	NM_133738				-1.15453	1.70857	-6.83853	1.42555e-10	1.57878e-08	13.7276
chrX.117036353.117036552	NM_001102665				-1.15453	1.72561	-6.83841	1.42651e-10	1.57878e-08	13.727
chr17.58871105.58871304	NM_027001				-1.15453	1.7027	-6.83832	1.42719e-10	1.57878e-08	13.7265
chr11.54266216.54266415	NM_010556				-1.15453	1.72381	-6.83822	1.42793e-10	1.57878e-08	13.726
chr7.43785846.43786105	NM_133712				-1.15453	1.72857	-6.83822	1.42797e-10	1.57878e-08	13.726
chr15.91466769.91466968	NM_001033633				-1.15453	1.71032	-6.83806	1.4292e-10	1.57937e-08	13.7252
chr12.78024455.78024779	NM_172952				-1.15453	1.80208	-6.83792	1.43031e-10	1.57983e-08	13.7244
chr11.34047224.34047425	NM_010696				-1.15453	1.71386	-6.83766	1.43232e-10	1.5811e-08	13.7231
chr15.8623760.8623959	NM_148938				-1.15453	1.69915	-6.83759	1.43285e-10	1.5811e-08	13.7227
chr6.128823733.128823953	NM_030599				-1.15453	1.7174	-6.83741	1.43427e-10	1.58144e-08	13.7218
chrX.22411583.22411782	NM_020049				-1.15453	1.7291	-6.83738	1.43454e-10	1.58144e-08	13.7216
chr3.68662955.68663154	NM_001159424				-1.15453	1.73672	-6.83702	1.43736e-10	1.58252e-08	13.7197
chr8.23752160.23752380	NM_001277239				-1.15453	1.71032	-6.837	1.43746e-10	1.58252e-08	13.7196
chr4.54636785.54637343	NM_172867				-1.15453	1.89223	-6.83699	1.43761e-10	1.58252e-08	13.7195
chr3.89307980.89308194	NM_010108				-1.15453	1.7027	-6.83658	1.44083e-10	1.58494e-08	13.7174
chr5.104452768.104453465	NM_008861				-2.18259	2.11856	-6.8365	1.44142e-10	1.58494e-08	13.7174
chr8.117211921.117212173	NM_001163262				-1.15453	1.70857	-6.83639	1.44232e-10	1.58494e-08	13.7164
chr4.82019702.82019908	NM_001113209				-1.15453	1.73672	-6.83635	1.44259e-10	1.58494e-08	13.7162
chr3.110480441.110480691	NM_178891				-1.15453	1.74614	-6.83613	1.44436e-10	1.58612e-08	13.715
chr2.90506069.90506335	NM_001135657				-2.18259	2.10111	-6.83526	1.45119e-10	1.59286e-08	13.7109
chr2.118922142.118922341	NM_028117				-1.15453	1.7174	-6.83514	1.45217e-10	1.59316e-08	13.7099
chr4.64492490.64492694	NM_011607				-1.15453	1.70677	-6.83449	1.45732e-10	1.59804e-08	13.7065
chr17.83082067.83082279	NM_134117				-1.15453	1.74487	-6.83434	1.45851e-10	1.59859e-08	13.7057
chr2.49431049.49431285	NM_172663				-1.15453	1.77254	-6.83415	1.46e-10	1.59944e-08	13.7047
chr15.3204988.3205187	NM_001042613				-1.15453	1.71794	-6.83362	1.46427e-10	1.60335e-08	13.7019
chr15.94421437.94421636	NM_001164786				-1.15453	1.70216	-6.83329	1.46686e-10	1.60542e-08	13.7002
chr18.36393379.36393609	NM_001081365				-1.15453	1.71439	-6.83311	1.46829e-10	1.60614e-08	13.6993
chr3.37517612.37517811	NM_001310473				-1.15453	1.71794	-6.83303	1.46893e-10	1.60614e-08	13.6988
chr11.11667483.11667682	NM_009578				-1.15453	1.72736	-6.83279	1.47087e-10	1.60749e-08	13.6976
chr15.81681878.81682077	NM_001164320				-1.15453	1.69508	-6.83259	1.47251e-10	1.60851e-08	13.6965
chr13.85418664.85418863	NM_145452				-1.15453	1.73852	-6.83246	1.47352e-10	1.60885e-08	13.6958
chr19.53058506.53058745	NM_133216				-1.3422	1.74712	-6.83213	1.47616e-10	1.61096e-08	13.6946
chr15.4476421.4476620	NM_177355				-1.29154	1.78477	-6.83188	1.47819e-10	1.61241e-08	13.6932
chr11.56238983.56239182	NM_153079				-1.29154	1.75376	-6.83138	1.48221e-10	1.6158e-08	13.6906
chr6.32776324.32776624	NM_175750				-1.8905	2.06623	-6.83123	1.48343e-10	1.6158e-08	13.6898
chr14.94554678.94554941	NM_001271799				-1.15453	1.71386	-6.83131	1.48281e-10	1.6158e-08	13.6898
chr6.37412320.37412519	NM_178661				-1.15453	1.71794	-6.83083	1.48672e-10	1.6186e-08	13.6873
chr14.79124826.79125041	NM_001033215				-1.15453	1.70677	-6.8306	1.48856e-10	1.61984e-08	13.6861
chr15.4196320.4196551	NM_024188				-1.15453	1.79447	-6.83	1.49341e-10	1.62423e-08	13.683
chr9.67318324.67318552	NM_001081242				-1.15453	1.73672	-6.8299	1.49423e-10	1.62423e-08	13.6824
chr3.48114293.48114492	NM_130448				-1.15453	1.7027	-6.82984	1.49474e-10	1.62423e-08	13.6821
chr8.117437849.117438125	NM_172285				-1.15453	1.70677	-6.82933	1.49892e-10	1.628e-08	13.6794
chr7.80356521.80356732	NM_026812				-1.15453	1.74313	-6.82914	1.50049e-10	1.62893e-08	13.6784
chr14.106075638.106075837	NM_198601				-1.15453	1.70624	-6.8284	1.50653e-10	1.63472e-08	13.6746
chr1.84589592.84589830	NM_152915				-1.15453	1.73551	-6.82816	1.50846e-10	1.63477e-08	13.6733
chr10.108180043.108180242	NM_027892				-1.15453	1.72556	-6.82816	1.5085e-10	1.63477e-08	13.6733
chr11.52947263.52947462	NM_177059				-1.15453	1.71032	-6.82813	1.50874e-10	1.63477e-08	13.6732
chr6.15335666.15335865	NM_212435				-1.15453	1.72695	-6.82794	1.51028e-10	1.63566e-08	13.6722
chr4.98027288.98027538	NM_010905				-1.15453	1.71386	-6.82768	1.51244e-10	1.63723e-08	13.6708
chr3.14957831.14958071	NM_009801				-1.15453	1.7672	-6.82753	1.51365e-10	1.6373e-08	13.67
chr19.14023745.14023944	NM_001011850				-1.15453	1.75604	-6.8275	1.51394e-10	1.6373e-08	13.6699
chr2.131142380.131142591	NM_028306				-1.33689	1.77609	-6.82722	1.51625e-10	1.63876e-08	13.6689
chr8.60641715.60642026	NM_027756				-1.3422	1.75376	-6.82714	1.51687e-10	1.63876e-08	13.6685
chr8.124361108.124361340	NM_171824				-1.15453	1.7291	-6.82707	1.51745e-10	1.63876e-08	13.6676
chr6.136690327.136690602	NM_025806				-1.15453	1.75749	-6.82689	1.51898e-10	1.63963e-08	13.6667
chr2.71343772.71343977	NM_172436				-1.15453	1.71032	-6.82663	1.52117e-10	1.64122e-08	13.6653
chr9.85568805.85569017	NM_001081282				-1.15453	1.73678	-6.82654	1.52191e-10	1.64125e-08	13.6648
chr16.30896268.30896467	NM_198626				-1.15453	1.73672	-6.82615	1.5251e-10	1.64253e-08	13.6628
chr19.20858067.20858357	NM_028953				-1.15453	1.78239	-6.82611	1.52541e-10	1.64253e-08	13.6626
chr10.35471215.35471419	NM_007444				-1.15453	1.78899	-6.82611	1.52542e-10	1.64253e-08	13.6626
chr10.60151131.60151330	NM_052994				-1.15453	1.72736	-6.82598	1.52657e-10	1.64253e-08	13.6619
chr9.90133844.90134154	NM_024431				-1.15453	1.7833	-6.82589	1.5273e-10	1.64253e-08	13.6614
chr5.104978704.104978931	NM_030239				-1.15453	1.72561	-6.82583	1.52781e-10	1.64253e-08	13.6611
chr12.108308750.108308949	NM_001044380				-1.15453	1.71439	-6.82579	1.52814e-10	1.64253e-08	13.6609
chr5.33143339.33143556	NM_019810				-1.15453	1.71439	-6.82561	1.52961e-10	1.64333e-08	13.66
chr5.8088004.8088215	NM_001080974				-1.2962	1.73377	-6.82519	1.53312e-10	1.64632e-08	13.6582
chr11.104704392.104704594	NM_016780				-1.15453	1.7291	-6.8249	1.53554e-10	1.64815e-08	13.6563
chr14.103477779.103478060	NM_022886				-1.15453	1.70216	-6.8247	1.53719e-10	1.64914e-08	13.6552
chr13.70239657.70239865	NM_144837				-1.15453	1.69915	-6.82425	1.54099e-10	1.65244e-08	13.6529
chr8.78648733.78648932	NM_029736				-1.15453	1.69915	-6.82402	1.54294e-10	1.65298e-08	13.6516
chr3.75530817.75531016	NM_019745				-1.15453	1.72789	-6.82384	1.54443e-10	1.6538e-08	13.6507
chr11.8639612.8639811	NM_001083587				-1.15453	1.7027	-6.82374	1.54531e-10	1.65396e-08	13.6502
chr5.146644245.146645107	NM_001010941				-2.18259	3.29613	-6.82329	1.54908e-10	1.65584e-08	13.6483
chr8.95302716.95302915	NM_001195413				-1.15453	1.69508	-6.82332	1.54886e-10	1.65584e-08	13.648
chr4.153354655.153354854	NM_001099299				-1.15453	1.7291	-6.82327	1.54924e-10	1.65584e-08	13.6477
chr4.67791502.67791812	NM_021297				-1.1654	1.79972	-6.82406	1.5426e-10	1.65298e-08	13.6475
chr14.120260560.120261715	NM_207515				-2.24213	2.70215	-6.82295	1.55194e-10	1.65716e-08	13.6466
chr12.56610405.56610653	NM_008701				-1.15453	1.73498	-6.823	1.55154e-10	1.65716e-08	13.6463
chr16.83545379.83545578	NM_017404				-1.15453	1.74434	-6.82277	1.55345e-10	1.65801e-08	13.6451
chr7.93096314.93096560	NM_021427				-1.15453	1.80657	-6.82265	1.55449e-10	1.65834e-08	13.6445
chr16.91397856.91398139	NM_008349				-1.15453	1.77895	-6.82256	1.55524e-10	1.65836e-08	13.644
chr1.54906947.54907146	NM_001081433				-1.15453	1.70624	-6.82216	1.55866e-10	1.66122e-08	13.6419
chr5.89757185.89757384	NM_177872				-1.15453	1.73905	-6.82204	1.55965e-10	1.66151e-08	13.6413
chr4.63861385.63861593	NM_009403				-1.15453	1.72148	-6.82193	1.56062e-10	1.66177e-08	13.6407
chr5.31670242.31670654	NM_153196				-1.15453	1.84882	-6.82177	1.562e-10	1.66246e-08	13.6399
chr1.16718113.16718312	NM_016923				-1.15453	1.769	-6.8216	1.56341e-10	1.6628e-08	13.639
chr1.181051940.181052139	NM_001033819				-1.15453	1.72381	-6.82156	1.56378e-10	1.6628e-08	13.6388
chr6.24170277.24170531	NM_019481				-1.15453	1.76801	-6.82142	1.56495e-10	1.66327e-08	13.638
chr11.82101349.82101552	NM_011331				-1.15453	1.69508	-6.82127	1.56621e-10	1.66383e-08	13.6373
chr8.70618280.70618479	NM_153074				-1.15453	1.69741	-6.82118	1.56701e-10	1.66391e-08	13.6368
chr4.83791547.83791758	NM_001081012				-1.15453	1.77187	-6.82072	1.57091e-10	1.66691e-08	13.6344
chr12.85978457.85978657	NM_009368				-1.15453	1.77021	-6.82068	1.5713e-10	1.66691e-08	13.6342
chr16.27374001.27374220	NM_198166				-1.15453	1.75913	-6.82028	1.5747e-10	1.66897e-08	13.6321
chr10.76001434.76001794	NM_177475				-1.8905	1.95048	-6.82009	1.57631e-10	1.66974e-08	13.6315
chr19.38332021.38332905	NM_175507				-2.24213	3.22773	-6.81995	1.57751e-10	1.66974e-08	13.6309
chr19.25336962.25337234	NM_181404				-1.15453	1.7929	-6.81994	1.57763e-10	1.66974e-08	13.6303
chr14.72168373.72168584	NM_207636				-1.15453	1.71032	-6.81982	1.57864e-10	1.67003e-08	13.6297
chr10.97689297.97689517	NM_025724				-1.15453	1.69915	-6.81972	1.57953e-10	1.6702e-08	13.6291
chr5.143038786.143038985	NM_207110				-1.15453	1.7426	-6.81947	1.58162e-10	1.67163e-08	13.6279
chr7.133625107.133625338	NM_178115				-1.15453	1.77917	-6.81908	1.585e-10	1.67429e-08	13.6258
chr14.118875729.118875928	NM_021386				-1.15453	1.71794	-6.81901	1.58566e-10	1.67429e-08	13.6254
chr11.56013965.56014196	NM_153079				-1.15453	1.71619	-6.81884	1.58707e-10	1.67429e-08	13.6246
chr3.143048298.143048497	NM_178654				-1.15453	1.71265	-6.81884	1.58707e-10	1.67429e-08	13.6246
chr1.30921177.30921376	NM_011200				-1.15453	1.7027	-6.81853	1.5898e-10	1.67598e-08	13.6229
chr4.7405712.7405927	NM_145711				-1.2962	1.73498	-6.81837	1.59112e-10	1.67623e-08	13.6226
chr2.126030967.126031190	NM_008008				-1.15453	1.7027	-6.81796	1.5947e-10	1.67887e-08	13.62
chr18.77187130.77187511	NM_013666				-2.24213	2.38254	-6.81784	1.59578e-10	1.67887e-08	13.6199
chr18.27016358.27016557	NM_001146295				-1.15453	1.73143	-6.81783	1.59583e-10	1.67887e-08	13.6193
chr2.129380633.129380832	NM_008361				-1.15453	1.70503	-6.81772	1.59682e-10	1.67914e-08	13.6187
chr14.77578056.77578409	NM_001033440				-2.07064	2.36892	-6.81849	1.59014e-10	1.67598e-08	13.6186
chr8.121125016.121125274	NM_008024				-1.15453	1.74319	-6.81761	1.59775e-10	1.67934e-08	13.6181
chrX.167816263.167816462	NM_001290428				-1.15453	1.71032	-6.81752	1.59859e-10	1.67944e-08	13.6176
chr2.14665604.14665812	NM_023116				-1.15453	1.69508	-6.81733	1.60017e-10	1.68033e-08	13.6167
chr5.25355746.25355945	NM_144908				-1.2962	1.7555	-6.81681	1.60475e-10	1.68408e-08	13.6144
chr18.7288906.7289134	NM_001081393				-1.15453	1.71439	-6.81676	1.60522e-10	1.68408e-08	13.6136
chr18.62930179.62930417	NM_133237				-1.15453	1.7555	-6.81607	1.6112e-10	1.68875e-08	13.6101
chr2.29288448.29288712	NM_133500				-1.15453	1.7027	-6.81607	1.61124e-10	1.68875e-08	13.61
chr12.99627052.99627256	NM_183186				-1.8905	2.04237	-6.8158	1.6136e-10	1.68976e-08	13.6091
chr3.40186914.40187202	NM_175515				-1.15453	1.81244	-6.81551	1.61614e-10	1.69165e-08	13.6071
chrX.20858969.20859168	NM_009703				-1.33689	1.76312	-6.81524	1.61855e-10	1.69262e-08	13.6063
chr6.113649942.113650177	NM_172161				-1.15453	1.74901	-6.81525	1.61839e-10	1.69262e-08	13.6058
chr2.62066570.62066769	NM_001242380				-1.15453	1.69508	-6.8149	1.6215e-10	1.69493e-08	13.604
chr5.66907234.66907461	NM_001256122				-1.29154	1.74842	-6.81476	1.62272e-10	1.69542e-08	13.6037
chr16.88376178.88376455	NM_010348				-1.15453	1.7843	-6.81455	1.62457e-10	1.69658e-08	13.6021
chr4.118590013.118590276	NM_026789				-1.15453	1.74434	-6.81445	1.62549e-10	1.69676e-08	13.6016
chr5.81969335.81969572	NM_198702				-1.15453	1.73103	-6.8142	1.62775e-10	1.69816e-08	13.6003
chr8.73914136.73914353	NM_010687				-1.15453	1.78657	-6.81413	1.62832e-10	1.69816e-08	13.5999
chr10.73011773.73011977	NM_001293683				-1.15453	1.71794	-6.81389	1.63047e-10	1.69963e-08	13.5987
chr11.87821744.87822023	NM_080420				-1.15453	1.81405	-6.81342	1.63465e-10	1.7032e-08	13.5962
chr1.140586164.140586363	NM_001081027				-1.15453	1.69915	-6.81304	1.63801e-10	1.70587e-08	13.5942
chr4.114648010.114648265	NM_001085549				-1.33689	1.72148	-6.8128	1.64021e-10	1.70587e-08	13.5936
chr5.101850065.101850281	NM_173370				-1.15453	1.70503	-6.8129	1.6393e-10	1.70587e-08	13.5935
chr13.56582411.56582709	NM_009369				-1.15453	1.77836	-6.81282	1.63996e-10	1.70587e-08	13.5931
chr8.87723302.87723505	NM_001310520				-1.3422	1.74434	-6.81229	1.64469e-10	1.70898e-08	13.5909
chr14.21155014.21155261	NM_001243041				-1.15453	1.70677	-6.81239	1.64381e-10	1.70884e-08	13.5908
chr14.59900253.59900452	NM_015803				-1.15453	1.69862	-6.81219	1.64561e-10	1.70916e-08	13.5898
chr12.4965261.4965498	NM_001099628				-1.15453	1.76492	-6.81208	1.64662e-10	1.70942e-08	13.5892
chr15.34515989.34516222	NM_152894				-1.15453	1.73725	-6.81185	1.64864e-10	1.71075e-08	13.588
chr8.69851187.69851386	NM_001024954				-1.15453	1.70624	-6.81163	1.65065e-10	1.71205e-08	13.5868
chr13.71327952.71328185	NM_029873				-1.15453	1.72556	-6.81146	1.65216e-10	1.71254e-08	13.586
chr5.66918586.66918790	NM_001256122				-1.15453	1.71794	-6.81141	1.65262e-10	1.71254e-08	13.5857
chr9.42732860.42733059	NM_175481				-1.3422	1.7309	-6.81125	1.65405e-10	1.71324e-08	13.5855
chr2.12034570.12034769	NM_177268				-1.29154	1.7027	-6.81115	1.655e-10	1.71344e-08	13.5848
chr1.72861035.72861237	NM_010518				-1.15453	1.74614	-6.81071	1.65897e-10	1.71648e-08	13.582
chr2.132022328.132022544	NM_175445				-1.15453	1.71032	-6.81065	1.65944e-10	1.71648e-08	13.5817
chr5.118772209.118772408	NM_172424				-1.15453	1.7027	-6.81044	1.66142e-10	1.71775e-08	13.5806
chr16.33837288.33837492	NM_001145884				-1.15453	1.7174	-6.81007	1.66475e-10	1.72041e-08	13.5787
chr4.136256673.136257480	NM_011542				-2.18259	2.3273	-6.80971	1.66804e-10	1.72134e-08	13.5774
chr12.103343255.103343887	NM_023049				-1.15453	1.87326	-6.80978	1.66734e-10	1.72134e-08	13.5772
chr12.28474584.28474821	NM_001177964				-1.29154	1.79774	-6.80968	1.66823e-10	1.72134e-08	13.5771
chr6.90836346.90836556	NM_001134384				-1.15453	1.73264	-6.80964	1.66866e-10	1.72134e-08	13.5764
chr10.89253724.89253954	NM_001277188				-1.8905	2.08562	-6.8093	1.67176e-10	1.72376e-08	13.5751
chr2.110771909.110772154	NM_172979				-1.15453	1.73672	-6.80911	1.67349e-10	1.72453e-08	13.5737
chr3.9718258.9718476	NM_133218				-1.15453	1.70677	-6.80905	1.67403e-10	1.72453e-08	13.5733
chr18.76129796.76130024	NM_010754				-1.15453	1.71619	-6.8089	1.67537e-10	1.72513e-08	13.5726
chr10.21076954.21077188	NM_001177776				-1.15453	1.76393	-6.80864	1.67771e-10	1.72676e-08	13.5712
chr5.100948403.100948666	NM_172715				-1.15453	1.74731	-6.80837	1.68016e-10	1.72851e-08	13.5698
chr7.97355357.97355589	NM_199035				-1.15453	1.73865	-6.80824	1.68143e-10	1.72903e-08	13.5691
chr7.141747307.141747524	NM_010844				-1.15453	1.74026	-6.80745	1.68863e-10	1.73565e-08	13.565
chr9.98529708.98529907	NM_015827				-1.15453	1.7174	-6.80724	1.69058e-10	1.73687e-08	13.5639
chr9.72700880.72701079	NM_010890				-1.15453	1.71794	-6.80706	1.69227e-10	1.73782e-08	13.5629
chr5.131524470.131524671	NM_145218				-1.15453	1.7291	-6.80671	1.69547e-10	1.73973e-08	13.5611
chr8.117212382.117212581	NM_001163262				-1.15453	1.71032	-6.80665	1.69601e-10	1.73973e-08	13.5608
chr14.47898502.47898732	NM_033602				-1.15453	1.7408	-6.80654	1.69703e-10	1.73973e-08	13.5602
chr10.53565853.53566061	NM_025541				-1.15453	1.74901	-6.80652	1.69718e-10	1.73973e-08	13.5602
chr9.103920344.103920585	NM_172460				-1.15453	1.75143	-6.80636	1.69865e-10	1.74003e-08	13.5593
chr14.108878264.108878463	NM_199065				-1.15453	1.71386	-6.80623	1.69988e-10	1.74003e-08	13.5586
chr9.64757995.64758241	NM_017382				-1.15453	1.73318	-6.80622	1.69999e-10	1.74003e-08	13.5586
chr12.57933901.57934121	NM_009216				-1.15453	1.7555	-6.80616	1.70052e-10	1.74003e-08	13.5583
chr1.184737762.184737971	NM_008250				-1.15453	1.70624	-6.80548	1.70689e-10	1.74576e-08	13.5547
chr11.75703652.75704336	NM_133656				-2.18259	2.11493	-6.80526	1.70891e-10	1.74671e-08	13.5542
chr5.121584036.121584235	NM_009656				-1.15453	1.72556	-6.80521	1.70935e-10	1.74671e-08	13.5533
chr9.29251056.29251255	NM_172290				-1.15453	1.70677	-6.80491	1.71211e-10	1.74874e-08	13.5517
chr9.71941474.71941683	NM_001253864				-1.15453	1.72556	-6.80473	1.71386e-10	1.74974e-08	13.5508
chr1.23834182.23834390	NM_172124				-1.29154	1.71386	-6.80437	1.71716e-10	1.75234e-08	13.5494
chr1.124652142.124652343	NM_199021				-1.15453	1.70677	-6.80409	1.7198e-10	1.75425e-08	13.5474
chr12.80183793.80183992	NM_007564				-1.15453	1.7027	-6.80388	1.72174e-10	1.75426e-08	13.5464
chr7.44878226.44878425	NM_133949				-1.15453	1.71386	-6.80388	1.72178e-10	1.75426e-08	13.5463
chr17.53642802.53643092	NM_028232				-1.15453	1.81306	-6.80384	1.72212e-10	1.75426e-08	13.5461
chr1.40697076.40697275	NM_001033289				-1.15453	1.71212	-6.80354	1.72496e-10	1.75636e-08	13.5446
chr9.43520810.43521075	NM_023655				-1.15453	1.84472	-6.80342	1.72608e-10	1.75672e-08	13.5439
chr10.65793065.65793264	NM_001204915				-1.15453	1.72148	-6.80305	1.72958e-10	1.75905e-08	13.542
chr6.115180922.115181239	NM_001111015				-2.24213	2.11084	-6.8029	1.73099e-10	1.75905e-08	13.5419
chr1.164958547.164958772	NM_008510				-1.15453	1.71439	-6.80286	1.73136e-10	1.75905e-08	13.541
chr17.84480635.84480864	NM_183021				-1.33689	1.74026	-6.80272	1.7327e-10	1.75953e-08	13.541
chr4.46913158.46913357	NM_001081141				-1.15453	1.71794	-6.80285	1.73146e-10	1.75905e-08	13.541
chr16.43236142.43236341	NM_181058				-1.15453	1.73565	-6.80238	1.73588e-10	1.76092e-08	13.5385
chr4.12586061.12586266	NM_173746				-1.29154	1.75376	-6.80225	1.73715e-10	1.76092e-08	13.5383
chr6.118722208.118722474	NM_001290335				-1.15453	1.78778	-6.80233	1.73635e-10	1.76092e-08	13.5382
chr10.96309245.96309444	NM_007569				-1.8905	1.87869	-6.80216	1.73793e-10	1.76092e-08	13.5379
chr9.22518946.22519162	NM_178415				-1.15453	1.69915	-6.80224	1.73716e-10	1.76092e-08	13.5378
chr18.21650491.21650710	NM_001271580				-1.15453	1.74788	-6.80185	1.74091e-10	1.76242e-08	13.5357
chr11.79278821.79279173	NM_019653				-1.15453	1.78981	-6.80184	1.74096e-10	1.76242e-08	13.5357
chr7.46862806.46863005	NM_013580				-1.15453	1.71265	-6.80158	1.74349e-10	1.76371e-08	13.5343
chr6.91180525.91181331	NM_144919				-2.18259	2.44357	-6.80138	1.74533e-10	1.76371e-08	13.534
chr9.61022574.61023132	NM_028283				-1.15453	1.84972	-6.80152	1.74401e-10	1.76371e-08	13.534
chr2.50961967.50962166	NM_028810				-1.15453	1.70677	-6.80145	1.74472e-10	1.76371e-08	13.5336
chr9.94749123.94749469	NM_177909				-1.29154	1.87251	-6.80112	1.74779e-10	1.76542e-08	13.5324
chr9.24066608.24066867	NM_175678				-1.15453	1.79186	-6.80103	1.74867e-10	1.76552e-08	13.5315
chr9.77901709.77901908	NM_134255				-1.15453	1.71032	-6.80066	1.75219e-10	1.76829e-08	13.5295
chr1.85846748.85846972	NM_022417				-1.15453	1.74085	-6.80047	1.75405e-10	1.76901e-08	13.5285
chr6.48478706.48478942	NM_173428				-1.15453	1.72148	-6.80042	1.75446e-10	1.76901e-08	13.5283
chr14.8094501.8094700	NM_145458				-1.15453	1.70677	-6.80013	1.75728e-10	1.76994e-08	13.5267
chr2.181632125.181632341	NM_133701				-1.15453	1.7291	-6.80011	1.75743e-10	1.76994e-08	13.5267
chr3.136026160.136026413	NM_001135150				-1.15453	1.75843	-6.80008	1.75771e-10	1.76994e-08	13.5265
chr17.65861424.65861623	NM_001198949				-1.15453	1.71386	-6.79988	1.7596e-10	1.77107e-08	13.5255
chr14.116137619.116138380	NM_011821				-2.24213	2.49791	-6.79957	1.76259e-10	1.77329e-08	13.5246
chr15.53068626.53068913	NM_010162				-2.22911	1.87287	-6.81599	1.61189e-10	1.68875e-08	13.5242
chr17.73724565.73724790	NM_027864				-1.15453	1.70624	-6.79939	1.76431e-10	1.77424e-08	13.5229
chr2.116306405.116306637	NM_010825				-1.33689	1.80501	-6.7992	1.76617e-10	1.77513e-08	13.5227
chr5.130485236.130485435	NM_021371				-1.15453	1.78778	-6.79914	1.76675e-10	1.77513e-08	13.5216
chr13.93453135.93453875	NM_021310				-2.24213	2.40776	-6.79887	1.76936e-10	1.77618e-08	13.5209
chr4.135439513.135439728	NM_022980				-1.15453	1.70624	-6.799	1.76805e-10	1.77565e-08	13.5209
chr13.13508352.13508584	NM_010917				-1.15453	1.73498	-6.79861	1.77184e-10	1.77789e-08	13.5188
chr2.70474675.70475052	NM_022435				-1.8905	1.87869	-6.79832	1.77466e-10	1.77837e-08	13.5178
chr11.97830274.97830518	NM_001080935				-1.15453	1.7027	-6.79839	1.77394e-10	1.77837e-08	13.5177
chr4.45564858.45565057	NM_001033306				-1.15453	1.72963	-6.79839	1.77394e-10	1.77837e-08	13.5177
chr19.36383924.36384125	NM_029508				-1.15453	1.72615	-6.7977	1.78068e-10	1.78322e-08	13.514
chr11.24164101.24164300	NM_001159290				-1.15453	1.75022	-6.79766	1.78106e-10	1.78322e-08	13.5138
chr4.36962850.36963052	NM_001165999				-1.15453	1.79419	-6.79714	1.78609e-10	1.78747e-08	13.5111
chr11.86614324.86614659	NM_029478				-1.8905	2.08844	-6.79678	1.78953e-10	1.78934e-08	13.5098
chr6.24169937.24170155	NM_019481				-1.15453	1.76044	-6.79688	1.7886e-10	1.7892e-08	13.5098
chr13.45299386.45299620	NM_153789				-1.15453	1.72556	-6.79664	1.79092e-10	1.78994e-08	13.5085
chr9.59166786.59166995	NM_028121				-1.15453	1.73852	-6.79623	1.79492e-10	1.79316e-08	13.5064
chr11.34181365.34182074	NM_023907				-2.18259	2.17675	-6.79582	1.79897e-10	1.79494e-08	13.505
chr5.112053401.112053610	NM_021351				-1.15453	1.7291	-6.79585	1.79862e-10	1.79494e-08	13.5044
chr5.99672849.99673067	NM_001077265				-1.15453	1.77254	-6.79574	1.79969e-10	1.79494e-08	13.5038
chr6.63350693.63350901	NM_008167				-1.15453	1.73264	-6.79573	1.79986e-10	1.79494e-08	13.5038
chr13.51469343.51469628	NM_010101				-1.71884	1.77429	-6.79556	1.80152e-10	1.79582e-08	13.5017
chr9.15776154.15776371	NM_172289				-1.2962	1.72148	-6.79515	1.80554e-10	1.79749e-08	13.5013
chr4.114650439.114650638	NM_001085549				-1.15453	1.72556	-6.79511	1.80593e-10	1.79749e-08	13.5005
chr1.186631526.186631790	NM_009367				-1.15453	1.69915	-6.79502	1.80676e-10	1.79749e-08	13.5001
chr3.152245250.152245449	NM_199465				-1.15453	1.8154	-6.79497	1.80723e-10	1.79749e-08	13.4998
chr14.29628301.29628505	NM_009785				-1.15453	1.73672	-6.79497	1.80724e-10	1.79749e-08	13.4998
chr8.108783389.108783681	NM_007496				-1.15453	1.77098	-6.79478	1.80909e-10	1.79749e-08	13.4988
chr19.42423525.42423733	NM_145123				-1.15453	1.75196	-6.79477	1.80928e-10	1.79749e-08	13.4987
chr1.135770759.135770975	NM_013750				-1.15453	1.75609	-6.7947	1.80995e-10	1.79749e-08	13.4984
chr2.7505091.7505309	NM_001110231				-1.15453	1.7408	-6.79466	1.8103e-10	1.79749e-08	13.4982
chr8.11446136.11446335	NM_011227				-1.15453	1.71794	-6.7945	1.81192e-10	1.79803e-08	13.4973
chr16.29841880.29842142	NM_008235				-1.15453	1.75196	-6.79445	1.81241e-10	1.79803e-08	13.4971
chr15.83761660.83761859	NM_172610				-1.15453	1.75958	-6.79432	1.81369e-10	1.79851e-08	13.4964
chr18.83468117.83468321	NM_001177464				-1.15453	1.7708	-6.79423	1.81459e-10	1.79862e-08	13.4959
chr1.71854273.71854482	NM_001276413				-1.15453	1.73143	-6.79412	1.81567e-10	1.79891e-08	13.4954
chr16.68848209.68848410	NM_173069				-1.15453	1.73323	-6.79368	1.81996e-10	1.80237e-08	13.4931
chr14.93182409.93183483	NM_001081377				-2.24213	2.60562	-6.79339	1.82283e-10	1.80365e-08	13.4924
chr9.120196767.120196966	NM_008614				-1.2962	1.76312	-6.79342	1.8226e-10	1.80365e-08	13.4922
chr18.37707088.37707413	NM_033589				-1.8905	1.92601	-6.79194	1.83724e-10	1.8158e-08	13.4846
chr5.131615067.131615307	NM_145218				-1.2962	1.79948	-6.79177	1.83903e-10	1.8158e-08	13.4836
chr2.131530896.131531103	NM_013460				-1.15453	1.70677	-6.79178	1.83892e-10	1.8158e-08	13.4831
chr7.39844115.39844395	NM_001004139				-1.15453	1.7958	-6.79177	1.83901e-10	1.8158e-08	13.4831
chr19.11981873.11982089	NM_001033174				-1.15453	1.7291	-6.79176	1.83909e-10	1.8158e-08	13.4831
chr12.12833340.12833568	NM_008709				-1.15453	1.77783	-6.79152	1.84152e-10	1.8174e-08	13.4818
chr10.32022246.32022457	NM_001146349				-1.15453	1.74842	-6.7914	1.84271e-10	1.8174e-08	13.4812
chr4.43535139.43535386	NM_001277875				-1.15453	1.75022	-6.79133	1.84343e-10	1.8174e-08	13.4808
chr18.27985931.27986154	NM_001146295				-1.15453	1.72148	-6.79128	1.8439e-10	1.8174e-08	13.4805
chr18.60268520.60268719	NM_001034859				-1.15453	1.75114	-6.79107	1.84601e-10	1.8187e-08	13.4794
chr8.10016131.10016337	NM_033622				-1.15453	1.7291	-6.79084	1.8483e-10	1.82017e-08	13.4783
chr16.82061847.82062066	NM_001113208				-1.15453	1.7027	-6.79047	1.85198e-10	1.823e-08	13.4763
chr19.53982173.53982372	NM_019658				-1.29154	1.74667	-6.79024	1.85431e-10	1.82364e-08	13.4757
chr19.37654368.37654567	NM_001105201				-1.15453	1.7027	-6.7902	1.85473e-10	1.82364e-08	13.4749
chr2.88356594.88356878	NM_146771				-1.15453	1.72556	-6.79017	1.85503e-10	1.82364e-08	13.4748
chr14.115240862.115241133	NM_175500				-1.29154	1.86224	-6.7899	1.85773e-10	1.82472e-08	13.4739
chr2.163779343.163779552	NM_007398				-1.15453	1.72148	-6.78995	1.85724e-10	1.82472e-08	13.4736
chr10.72450348.72450547	NM_001293684				-1.15453	1.72556	-6.78977	1.85907e-10	1.82519e-08	13.4727
chr19.55545828.55546027	NM_001142923				-1.15453	1.7027	-6.7897	1.8598e-10	1.82519e-08	13.4723
chr3.133583715.133583914	NM_001040400				-1.15453	1.71032	-6.7895	1.8618e-10	1.8256e-08	13.4713
chr11.25035561.25035763	NM_001159290				-1.15453	1.72201	-6.7895	1.86183e-10	1.8256e-08	13.4712
chr11.113791727.113792033	NM_001163346				-1.8905	1.91411	-6.78932	1.8636e-10	1.82655e-08	13.4709
chr2.76994513.76994712	NM_028004				-1.15453	1.75376	-6.78911	1.86577e-10	1.82789e-08	13.4692
chr4.129256577.129256909	NM_001285867				-1.8905	1.95431	-6.78883	1.86861e-10	1.82985e-08	13.4683
chr5.111776122.111776374	NM_001081235				-1.29154	1.75609	-6.78868	1.87017e-10	1.82985e-08	13.4675
chr7.30186315.30186514	NM_009944				-1.15453	1.69508	-6.78874	1.86951e-10	1.82985e-08	13.4673
chr3.95322829.95323038	NM_001320492				-1.15453	1.77388	-6.78839	1.8731e-10	1.83164e-08	13.4655
chrX.168159254.168159453	NM_001290427				-1.15453	1.72148	-6.7882	1.87502e-10	1.83164e-08	13.4645
chr9.105356246.105356445	NM_172461				-1.15453	1.70857	-6.78812	1.87587e-10	1.83164e-08	13.464
chr10.14977414.14977613	NM_008703				-1.15453	1.72502	-6.78796	1.87742e-10	1.83164e-08	13.4632
chr2.140683804.140684066	NM_178382				-1.15453	1.75161	-6.78793	1.87779e-10	1.83164e-08	13.4631
chr11.113157579.113157778	NM_011448				-1.15453	1.71439	-6.78779	1.87919e-10	1.83164e-08	13.4623
chr13.53195080.53195279	NM_013846				-1.2962	1.77662	-6.78763	1.88082e-10	1.83164e-08	13.4621
chr5.113335692.113335896	NM_001012726				-1.15453	1.72789	-6.78773	1.87977e-10	1.83164e-08	13.462
chr14.65535444.65535643	NM_001253812				-1.15453	1.72027	-6.78764	1.88077e-10	1.83164e-08	13.4615
chr12.112769347.112769546	NM_178911				-1.15453	1.7027	-6.78762	1.88094e-10	1.83164e-08	13.4614
chr13.36764044.36764243	NM_153529				-1.15453	1.72148	-6.78754	1.88172e-10	1.83164e-08	13.461
chr15.79164698.79164897	NM_011437				-1.15453	1.73672	-6.78749	1.88226e-10	1.83164e-08	13.4608
chr7.141755714.141755927	NM_010844				-1.15453	1.72148	-6.78747	1.88245e-10	1.83164e-08	13.4607
chr17.51159179.51159378	NM_001285993				-1.15453	1.70624	-6.78692	1.88812e-10	1.83637e-08	13.4578
chr8.16240533.16240765	NM_008664				-1.15453	1.7426	-6.78615	1.896e-10	1.84325e-08	13.4538
chr12.39840488.39840687	NM_007487				-1.15453	1.71794	-6.78591	1.89851e-10	1.8449e-08	13.4525
chr1.125925453.125926250	NM_001311089				-2.18259	2.41202	-6.7852	1.90586e-10	1.85047e-08	13.4497
chr18.24447989.24448202	NM_026529				-1.15453	1.77482	-6.78529	1.9049e-10	1.85032e-08	13.4493
chr17.57290591.57290790	NM_011691				-1.15453	1.74026	-6.785	1.90794e-10	1.8517e-08	13.4478
chr9.46122651.46123420	NM_009692				-2.24213	2.5111	-6.78469	1.91117e-10	1.85405e-08	13.447
chr1.34880795.34880994	NM_145516				-1.15453	1.73318	-6.78445	1.91363e-10	1.85564e-08	13.4449
chr1.131833965.131834165	NM_173865				-1.15453	1.69915	-6.78427	1.91551e-10	1.85599e-08	13.444
chr4.131412276.131412475	NM_001083119				-1.15453	1.70677	-6.78426	1.91561e-10	1.85599e-08	13.4439
chr12.40574979.40575178	NM_172803				-1.15453	1.70503	-6.78409	1.91736e-10	1.85664e-08	13.443
chr17.13830933.13831132	NM_022311				-1.15453	1.71439	-6.78404	1.91792e-10	1.85664e-08	13.4428
chr17.68166725.68166963	NM_177278				-1.29154	1.74627	-6.7839	1.91939e-10	1.85714e-08	13.4426
chr4.138777557.138777758	NM_011109				-1.15453	1.71032	-6.78383	1.92006e-10	1.85714e-08	13.4417
chr11.4975507.4975720	NM_007454				-1.15453	1.69862	-6.78343	1.92423e-10	1.86038e-08	13.4396
chr7.91125161.91125360	NM_011807				-1.15453	1.70624	-6.78322	1.92649e-10	1.86178e-08	13.4385
chr6.16460793.16461008	NM_031198				-1.15453	1.72381	-6.78263	1.93266e-10	1.86695e-08	13.4354
chr8.47704678.47704877	NM_172407				-1.15453	1.7027	-6.78253	1.93364e-10	1.8671e-08	13.4349
chr5.6881953.6882170	NM_027603				-1.15453	1.70624	-6.78194	1.93992e-10	1.87105e-08	13.4318
chr6.21823179.21823422	NM_173007				-1.15453	1.7027	-6.78193	1.93995e-10	1.87105e-08	13.4318
chr3.43166065.43166264	NM_028667				-1.15453	1.71974	-6.78191	1.94019e-10	1.87105e-08	13.4317
chr8.123245315.123245514	NM_020497				-1.15453	1.72963	-6.7818	1.94136e-10	1.87139e-08	13.4311
chr9.77452232.77452577	NM_172528				-2.18259	1.96557	-6.78137	1.9459e-10	1.87418e-08	13.4298
chr15.90026374.90026583	NM_018803				-1.15453	1.73619	-6.78153	1.94418e-10	1.87331e-08	13.4297
chr11.72837896.72838100	NM_001045536				-1.15453	1.75022	-6.78116	1.94818e-10	1.87558e-08	13.4277
chr5.64351817.64352068	NM_001289514				-1.15453	1.7291	-6.78094	1.95049e-10	1.87701e-08	13.4266
chr1.13639764.13640001	NM_145381				-1.29154	1.79186	-6.78075	1.95244e-10	1.87731e-08	13.4262
chr11.56104119.56104362	NM_153079				-1.15453	1.75435	-6.78076	1.95241e-10	1.87731e-08	13.4256
chr19.16477322.16477521	NM_008137				-1.15453	1.71386	-6.78025	1.95781e-10	1.8796e-08	13.423
chr1.92425005.92425204	NM_024197				-1.15453	1.69508	-6.78023	1.958e-10	1.8796e-08	13.4229
chr5.53923848.53924047	NM_001081103				-1.15453	1.71032	-6.7802	1.95826e-10	1.8796e-08	13.4228
chr3.18999220.18999495	NM_028840				-1.15453	1.769	-6.78015	1.95888e-10	1.8796e-08	13.4225
chr17.14826295.14826500	NM_175173				-1.15453	1.71794	-6.78014	1.95894e-10	1.8796e-08	13.4224
chr10.92698543.92698742	NM_008682				-1.15453	1.73264	-6.77994	1.96112e-10	1.88089e-08	13.4214
chr6.116423564.116423800	NM_009662				-1.15453	1.75249	-6.7795	1.96576e-10	1.88393e-08	13.4191
chr18.64389857.64390209	NM_194268				-1.15453	1.76197	-6.77948	1.96594e-10	1.88393e-08	13.419
chr6.113687065.113687264	NM_001033463				-1.15453	1.69915	-6.77937	1.96712e-10	1.88405e-08	13.4184
chr3.138304789.138305014	NM_026945				-1.15453	1.74842	-6.77932	1.96771e-10	1.88405e-08	13.4181
chr18.52601372.52602064	NM_025749				-2.18259	2.19	-6.77889	1.97233e-10	1.88609e-08	13.4169
chr13.41883992.41884220	NM_001145875				-1.15453	1.76197	-6.77904	1.97064e-10	1.88606e-08	13.4167
chr18.33145899.33146111	NM_133774				-1.15453	1.72502	-6.77892	1.97195e-10	1.88609e-08	13.4161
chr10.125985788.125985987	NM_177152				-1.2962	1.73498	-6.77867	1.9747e-10	1.88756e-08	13.4153
chr5.87649663.87649934	NM_001286015				-1.15453	1.73264	-6.77842	1.97731e-10	1.88793e-08	13.4135
chr8.7288454.7288653	NM_010111				-1.15453	1.73672	-6.77841	1.97745e-10	1.88793e-08	13.4134
chr9.14281906.14282105	NM_030261				-1.15453	1.72095	-6.7784	1.97757e-10	1.88793e-08	13.4133
chr17.15778291.15778490	NM_178615				-1.15453	1.71032	-6.77827	1.97894e-10	1.88845e-08	13.4127
chr1.193069373.193069606	NM_181546				-1.15453	1.72556	-6.77811	1.98066e-10	1.88925e-08	13.4118
chr4.48621545.48621800	NM_021436				-1.15453	1.78016	-6.77804	1.98143e-10	1.88925e-08	13.4115
chr10.91505139.91505433	NM_011605				-1.8905	1.91631	-6.77763	1.98589e-10	1.8927e-08	13.4099
chr7.116888394.116888607	NM_001130479				-1.15453	1.71032	-6.77718	1.99072e-10	1.89651e-08	13.407
chr10.86460770.86461027	NM_013722				-1.15453	1.73852	-6.7769	1.99369e-10	1.89855e-08	13.4056
chr11.24224228.24224455	NM_001159290				-1.15453	1.7027	-6.77656	1.99736e-10	1.90125e-08	13.4038
chr4.32586879.32587083	NM_010289				-1.15453	1.70624	-6.77642	1.99892e-10	1.90195e-08	13.403
chr18.4552955.4553154	NM_001081963				-1.15453	1.7672	-6.77617	2.00167e-10	1.90364e-08	13.4017
chr7.91630265.91630499	NM_001243046				-1.15453	1.71794	-6.77605	2.00297e-10	1.90364e-08	13.4011
chr11.71746152.71746384	NM_177618				-1.8905	2.05703	-6.77586	2.00497e-10	1.90364e-08	13.4007
chr18.70871823.70872022	NM_010773				-1.15453	1.70677	-6.77597	2.0038e-10	1.90364e-08	13.4007
chr10.54201995.54202341	NM_008548				-1.15453	1.86449	-6.7759	2.00453e-10	1.90364e-08	13.4003
chr6.98149310.98149535	NM_008601				-1.15453	1.71265	-6.7758	2.00571e-10	1.90364e-08	13.3998
chr14.119015194.119015405	NM_008929				-1.15453	1.76366	-6.77521	2.01205e-10	1.90886e-08	13.3968
chr3.19226555.19227596	NM_008802				-2.24213	2.87229	-6.77446	2.02036e-10	1.91595e-08	13.3938
chr9.106483298.106483497	NM_145620				-1.15453	1.69508	-6.77431	2.02191e-10	1.91631e-08	13.3921
chr15.56497124.56497332	NM_008216				-1.15453	1.72201	-6.77427	2.02242e-10	1.91631e-08	13.3918
chr4.31585662.31585866	NM_172688				-1.15453	1.74434	-6.7738	2.02754e-10	1.92021e-08	13.3894
chr4.126850151.126850350	NM_001035526				-1.15453	1.70677	-6.77374	2.02824e-10	1.92021e-08	13.3891
chr9.18023596.18023795	NM_025844				-1.15453	1.75376	-6.77366	2.02906e-10	1.92021e-08	13.3887
chr12.93281686.93281920	NM_011344				-1.15453	1.79419	-6.77339	2.03207e-10	1.92225e-08	13.3872
chr11.18747600.18747799	NM_001193271				-1.15453	1.73672	-6.77316	2.03465e-10	1.92238e-08	13.386
chr1.10452058.10452265	NM_001102430				-1.15453	1.74788	-6.77311	2.03518e-10	1.92238e-08	13.3858
chr6.139656727.139656953	NM_207683				-1.15453	1.75851	-6.77309	2.03536e-10	1.92238e-08	13.3857
chr4.106776871.106777154	NM_025590				-1.8905	2.00314	-6.77296	2.0368e-10	1.92274e-08	13.3856
chr19.59208395.59208594	NM_207261				-1.15453	1.69915	-6.77307	2.03558e-10	1.92238e-08	13.3856
chr11.72059275.72059488	NM_144526				-1.15453	1.71933	-6.7727	2.03966e-10	1.92464e-08	13.3837
chr9.80961712.80961950	NM_022016				-1.2962	1.77895	-6.77237	2.0434e-10	1.92637e-08	13.3825
chr9.48197899.48198101	NM_030069				-1.15453	1.7291	-6.77224	2.0448e-10	1.92637e-08	13.3813
chr15.79010096.79010295	NM_008197				-1.15453	1.7027	-6.77224	2.04484e-10	1.92637e-08	13.3812
chr4.34789460.34789659	NM_025471				-1.15453	1.69915	-6.77223	2.04487e-10	1.92637e-08	13.3812
chr8.108816533.108816769	NM_007496				-1.15453	1.72736	-6.77131	2.05519e-10	1.93318e-08	13.3764
chr12.71377288.71377487	NM_001190466				-1.15453	1.69508	-6.77127	2.05558e-10	1.93318e-08	13.3762
chr18.40086169.40086377	NM_023311				-1.15453	1.71439	-6.77123	2.05605e-10	1.93318e-08	13.376
chr6.17027840.17028042	NM_207176				-1.15453	1.71386	-6.77118	2.05656e-10	1.93318e-08	13.3757
chr6.72781651.72781852	NM_001079822				-1.15453	1.7174	-6.77106	2.05789e-10	1.93318e-08	13.3751
chr17.30817288.30817502	NM_021332				-1.15453	1.71032	-6.77104	2.05815e-10	1.93318e-08	13.375
chr14.23869662.23869886	NM_001253361				-1.15453	1.7174	-6.77103	2.05826e-10	1.93318e-08	13.375
chr14.46198539.46198819	NM_007554				-1.15453	1.77568	-6.77098	2.05889e-10	1.93318e-08	13.3747
chr1.42768878.42769077	NM_008900				-1.15453	1.70624	-6.77068	2.06223e-10	1.93521e-08	13.3731
chr2.51621857.51622116	NM_199158				-1.15453	1.77796	-6.7706	2.06313e-10	1.93521e-08	13.3727
chr13.98713653.98713879	NM_001025606				-1.15453	1.76959	-6.77055	2.06359e-10	1.93521e-08	13.3725
chr3.133648325.133648526	NM_001040400				-1.15453	1.69915	-6.77002	2.06953e-10	1.93998e-08	13.3697
chr15.38375071.38375291	NM_013692				-1.15453	1.75497	-6.76959	2.07448e-10	1.94382e-08	13.3674
chr1.119605092.119605988	NM_145506				-2.24213	2.68895	-6.76875	2.08385e-10	1.9499e-08	13.3642
chr2.31069084.31069324	NM_001177650				-1.29154	1.76492	-6.76883	2.08305e-10	1.9499e-08	13.3641
chr18.24345865.24346064	NM_026529				-1.15453	1.69862	-6.76886	2.08263e-10	1.9499e-08	13.3637
chr17.65589062.65589312	NM_013933				-1.15453	1.71794	-6.76858	2.0858e-10	1.95042e-08	13.3622
chr18.77350757.77350956	NM_172834				-1.15453	1.71386	-6.76848	2.08694e-10	1.95068e-08	13.3617
chr4.21543466.21543665	NM_001080771				-1.15453	1.74026	-6.76829	2.08916e-10	1.95196e-08	13.3606
chr4.31424545.31425137	NM_172688				-2.07047	2.02491	-6.76871	2.08439e-10	1.9499e-08	13.3601
chr6.100691212.100691411	NM_198612				-1.15453	1.74278	-6.76778	2.09493e-10	1.95655e-08	13.358
chr9.42028899.42029792	NM_011436				-2.24213	2.6359	-6.76749	2.09825e-10	1.9577e-08	13.3576
chr8.61893941.61894147	NM_001081390				-1.2962	1.73318	-6.76746	2.09854e-10	1.9577e-08	13.357
chr9.117123221.117123422	NM_001172123				-1.15453	1.72027	-6.76744	2.09874e-10	1.9577e-08	13.3563
chr15.99018962.99019161	NM_009448				-1.15453	1.69862	-6.76726	2.10079e-10	1.95882e-08	13.3553
chr8.24516579.24516826	NM_145949				-1.2962	1.8053	-6.76689	2.10499e-10	1.96113e-08	13.354
chr7.90146633.90146839	NM_146194				-1.15453	1.75249	-6.76695	2.10441e-10	1.96113e-08	13.3537
chr3.100657014.100657223	NM_010763				-1.2962	1.74842	-6.76657	2.10871e-10	1.96332e-08	13.3523
chr2.141063930.141064174	NM_178382				-1.15453	1.80383	-6.76654	2.10907e-10	1.96332e-08	13.3515
chr13.92923430.92923629	NM_001162945				-1.15453	1.72166	-6.76643	2.11025e-10	1.96362e-08	13.351
chr8.89006386.89006585	NM_021390				-1.15453	1.69153	-6.7663	2.11178e-10	1.96424e-08	13.3503
chr5.10509003.10509308	NM_001310021				-1.15453	1.80562	-6.76609	2.11417e-10	1.96566e-08	13.3492
chr2.58771016.58771237	NM_001289659				-1.15453	1.82092	-6.76591	2.11627e-10	1.96645e-08	13.3483
chr7.128170848.128171095	NM_001029872				-1.2962	1.76138	-6.7657	2.11867e-10	1.96645e-08	13.3478
chr17.12367653.12367870	NM_008877				-1.33689	1.75143	-6.76559	2.11994e-10	1.96645e-08	13.3477
chr19.43965342.43965991	NM_030703				-2.18259	2.06567	-6.76556	2.12023e-10	1.96645e-08	13.3476
chr11.105987343.105987581	NM_001101453				-1.15453	1.75784	-6.76577	2.11784e-10	1.96645e-08	13.3476
chr15.30354023.30354229	NM_008729				-1.33689	1.74788	-6.76549	2.12106e-10	1.96645e-08	13.3472
chr4.130942934.130943150	NM_010769				-1.15453	1.69915	-6.76557	2.12017e-10	1.96645e-08	13.3465
chr7.140898629.140898870	NM_007751				-1.15453	1.79366	-6.7654	2.12208e-10	1.9666e-08	13.3456
chr12.59139621.59139820	NM_001165253				-1.15453	1.69915	-6.7648	2.12901e-10	1.9722e-08	13.3425
chr2.30458259.30458503	NM_030244				-1.15453	1.76806	-6.76473	2.12985e-10	1.9722e-08	13.3421
chr8.76422846.76423045	NM_001083906				-1.15453	1.7027	-6.76457	2.13171e-10	1.9725e-08	13.3413
chr8.66049745.66049980	NM_001166375				-1.15453	1.7426	-6.76455	2.13191e-10	1.9725e-08	13.3412
chr16.4930069.4930268	NM_025839				-1.15453	1.69915	-6.76444	2.13325e-10	1.97294e-08	13.3406
chr10.37338443.37338712	NM_008538				-1.15453	1.74632	-6.76417	2.13628e-10	1.97408e-08	13.3392
chr8.53014541.53014758	NM_001205054				-1.15453	1.81419	-6.76413	2.13676e-10	1.97408e-08	13.339
chr13.20436891.20437090	NM_198093				-1.15453	1.7027	-6.76411	2.13708e-10	1.97408e-08	13.3389
chr3.70146436.70146635	NM_001018031				-1.15453	1.7309	-6.7639	2.13943e-10	1.97539e-08	13.3378
chr14.29017087.29017286	NM_176920				-1.15453	1.73318	-6.76383	2.14023e-10	1.97539e-08	13.3375
chr2.79295981.79296180	NM_010576				-1.29154	1.76667	-6.76346	2.14463e-10	1.97741e-08	13.3361
chr11.76752162.76752409	NM_016810				-1.15453	1.7027	-6.76351	2.14399e-10	1.97741e-08	13.3358
chr17.78641156.78641355	NM_011500				-1.15453	1.72556	-6.76342	2.14502e-10	1.97741e-08	13.3353
chrX.84817493.84817692	NM_001314038				-1.15453	1.73318	-6.7633	2.14642e-10	1.9779e-08	13.3347
chr8.8659147.8659382	NM_010111				-1.8905	2.05742	-6.76313	2.14837e-10	1.97889e-08	13.3344
chr6.83560160.83560369	NM_024239				-1.15453	1.71439	-6.76294	2.15062e-10	1.97977e-08	13.3328
chr15.35326432.35326631	NM_054049				-1.15453	1.69508	-6.7629	2.15105e-10	1.97977e-08	13.3326
chr3.92940767.92940968	NM_033175				-1.15453	1.72403	-6.76265	2.154e-10	1.98068e-08	13.3313
chr1.52689519.52689718	NM_133829				-1.15453	1.70624	-6.7626	2.15465e-10	1.98068e-08	13.331
chr3.144951082.144951296	NM_001033199				-1.15453	1.7672	-6.7626	2.15465e-10	1.98068e-08	13.331
chr19.4580639.4580843	NM_008797				-1.29154	1.74434	-6.76222	2.159e-10	1.98352e-08	13.3297
chr4.154497321.154497527	NM_001291029				-1.15453	1.69915	-6.76218	2.15948e-10	1.98352e-08	13.3289
chr1.125537682.125537922	NM_028787				-1.29154	1.76138	-6.76197	2.16197e-10	1.98501e-08	13.3284
chr5.24110036.24110753	NM_026448				-2.24213	2.15573	-6.76159	2.16639e-10	1.98741e-08	13.3269
chr13.8567069.8567268	NM_172445				-1.15453	1.70677	-6.76165	2.16569e-10	1.98741e-08	13.3261
chr9.49408681.49408911	NM_172922				-1.15453	1.78837	-6.76151	2.1674e-10	1.98741e-08	13.3254
chr8.112856588.112856787	NM_130457				-1.15453	1.71032	-6.76145	2.16807e-10	1.98741e-08	13.3251
chrX.51530991.51531717	NM_001290468				-2.18259	2.36038	-6.76099	2.17355e-10	1.99138e-08	13.3238
chr16.97798250.97798449	NM_023663				-1.15453	1.70624	-6.76093	2.17415e-10	1.99138e-08	13.3224
chr4.18048222.18048482	NM_019724				-1.15453	1.73498	-6.7604	2.18045e-10	1.99564e-08	13.3196
chr5.123314983.123315182	NM_029850				-1.15453	1.70624	-6.76034	2.18119e-10	1.99564e-08	13.3193
chr15.77326205.77326404	NM_175387				-1.15453	1.69915	-6.76032	2.18143e-10	1.99564e-08	13.3192
chr8.63110085.63110284	NM_023689				-1.15453	1.70624	-6.75993	2.18599e-10	1.99901e-08	13.3172
chr12.99979472.99979703	NM_001164427				-1.15453	1.73318	-6.75986	2.18687e-10	1.99901e-08	13.3168
chr8.59475845.59476101	NM_173411				-1.15453	1.71439	-6.75971	2.18869e-10	1.99988e-08	13.316
chr4.63084296.63085160	NM_007443				-2.24213	2.39174	-6.75939	2.19243e-10	2.00169e-08	13.3155
chr12.86151426.86151626	NM_001199843				-1.15453	1.71439	-6.75945	2.19178e-10	2.00169e-08	13.3146
chr3.97719235.97719442	NM_178080				-1.2962	1.75429	-6.75903	2.19677e-10	2.00443e-08	13.3131
chr14.78974130.78974329	NM_027906				-1.15453	1.69508	-6.75899	2.1972e-10	2.00443e-08	13.3122
chr17.82306239.82306473	NM_001112798				-1.15453	1.78209	-6.7589	2.19825e-10	2.00459e-08	13.3118
chr1.74277958.74278665	NM_174985				-2.18259	2.08209	-6.75852	2.2028e-10	2.0078e-08	13.311
chr13.114603860.114604822	NM_008046				-2.24213	2.35239	-6.75827	2.20582e-10	2.0078e-08	13.3097
chr7.80787010.80787210	NM_016721				-1.29154	1.73318	-6.75832	2.20515e-10	2.0078e-08	13.3094
chr3.78404581.78404780	NM_001310536				-1.15453	1.71794	-6.75809	2.20797e-10	2.0078e-08	13.3075
chr4.142015942.142016215	NM_177868				-1.15453	1.77241	-6.75806	2.20833e-10	2.0078e-08	13.3074
chr16.87625144.87625425	NM_144854				-1.15453	1.75399	-6.75801	2.20895e-10	2.0078e-08	13.3071
chr15.94784014.94784226	NM_178789				-1.15453	1.72857	-6.75794	2.20969e-10	2.0078e-08	13.3068
chr13.3526133.3526370	NM_008112				-1.15453	1.73342	-6.75793	2.20983e-10	2.0078e-08	13.3067
chr12.81719450.81719795	NM_001174107				-1.15453	1.82458	-6.75783	2.21108e-10	2.0078e-08	13.3062
chr8.121375944.121376169	NM_029597				-1.15453	1.72857	-6.75782	2.21121e-10	2.0078e-08	13.3061
chr12.25208781.25208980	NM_010496				-1.15453	1.72148	-6.7578	2.21145e-10	2.0078e-08	13.306
chr10.21008662.21008951	NM_001177776				-1.2962	1.75958	-6.75698	2.22121e-10	2.01522e-08	13.3025
chr10.54350797.54350996	NM_008548				-1.15453	1.71794	-6.75697	2.22144e-10	2.01522e-08	13.3017
chr1.114300884.114301097	NM_001077425				-1.15453	1.73264	-6.75689	2.22235e-10	2.01522e-08	13.3013
chr6.119186581.119186780	NM_001255998				-1.15453	1.69508	-6.75682	2.22316e-10	2.01522e-08	13.301
chr8.79058451.79058650	NM_001294279				-1.15453	1.69508	-6.75623	2.2303e-10	2.02089e-08	13.2979
chr11.121157690.121157967	NM_145440				-1.15453	1.82787	-6.75597	2.23347e-10	2.0225e-08	13.2965
chr17.87665331.87665531	NM_008628				-1.15453	1.72095	-6.75594	2.23386e-10	2.0225e-08	13.2964
chr9.104634208.104634423	NM_028719				-1.15453	1.7408	-6.75584	2.23505e-10	2.02278e-08	13.2958
chr11.24770981.24771182	NM_001159290				-1.29154	1.75022	-6.75562	2.2377e-10	2.02312e-08	13.2954
chr1.38799648.38799859	NM_001029878				-1.15453	1.71032	-6.75572	2.23646e-10	2.02312e-08	13.2952
chrX.93310854.93311065	NM_007492				-1.15453	1.69862	-6.75559	2.23809e-10	2.02312e-08	13.2945
chr19.23124273.23124484	NM_010638				-1.15453	1.72556	-6.75504	2.24476e-10	2.02835e-08	13.2917
chr9.123201503.123201720	NM_133974				-1.15453	1.71032	-6.75492	2.24621e-10	2.02885e-08	13.2911
chr2.35297817.35298039	NM_146120				-1.15453	1.71386	-6.75446	2.25185e-10	2.03314e-08	13.2887
chr2.101774565.101774766	NM_001083810				-1.15453	1.75143	-6.75429	2.25393e-10	2.03421e-08	13.2878
chr6.89240000.89240698	NM_008881				-2.24213	2.73138	-6.75389	2.25877e-10	2.03616e-08	13.2869
chr2.58046150.58046442	NM_029972				-1.15453	1.82554	-6.75404	2.25694e-10	2.03612e-08	13.2865
chr10.74826448.74826674	NM_010311				-1.15453	1.73731	-6.75397	2.25783e-10	2.03612e-08	13.2861
chr9.95661159.95661358	NM_029620				-1.15453	1.69153	-6.75375	2.26045e-10	2.03687e-08	13.285
chr6.25166974.25167215	NM_177013				-1.15453	1.75784	-6.75359	2.26241e-10	2.03713e-08	13.2842
chr14.71670296.71670515	NM_008115				-1.15453	1.72556	-6.75359	2.26253e-10	2.03713e-08	13.2841
chr15.84286405.84286604	NM_022321				-1.15453	1.7027	-6.75337	2.26514e-10	2.03868e-08	13.283
chr4.31417494.31417721	NM_172688				-1.15453	1.7027	-6.75324	2.26672e-10	2.03929e-08	13.2823
chr1.78575059.78575307	NM_026713				-1.15453	1.7027	-6.75313	2.26815e-10	2.03978e-08	13.2817
chr9.28892305.28892520	NM_172290				-1.15453	1.74735	-6.75234	2.27789e-10	2.0466e-08	13.2776
chr5.72832030.72832257	NM_001113460				-1.15453	1.69915	-6.75231	2.27819e-10	2.0466e-08	13.2775
chr19.9914059.9914305	NM_016692				-1.15453	1.74434	-6.75229	2.27843e-10	2.0466e-08	13.2774
chr6.62066209.62066942	NM_183310				-2.18259	2.43755	-6.75199	2.2822e-10	2.04838e-08	13.277
chr6.54224801.54225000	NM_001311133				-1.15453	1.71794	-6.75202	2.28176e-10	2.04838e-08	13.276
chr13.44400876.44401096	NM_001205044				-1.3422	1.7555	-6.75177	2.28491e-10	2.0492e-08	13.2759
chr3.68837507.68837738	NM_001167996				-1.15453	1.7408	-6.75189	2.2834e-10	2.04864e-08	13.2753
chr10.77070385.77070584	NM_031196				-1.15453	1.7291	-6.75164	2.28656e-10	2.04978e-08	13.274
chr1.86076845.86077068	NM_027357				-1.15453	1.73551	-6.75154	2.28769e-10	2.04978e-08	13.2735
chr3.55758686.55758885	NM_010750				-1.15453	1.72148	-6.75149	2.28841e-10	2.04978e-08	13.2732
chr11.20595080.20595281	NM_001038625				-1.15453	1.7045	-6.75134	2.29028e-10	2.04978e-08	13.2724
chr17.29038460.29038659	NM_013663				-1.15453	1.70216	-6.7513	2.29077e-10	2.04978e-08	13.2722
chr2.153248448.153248710	NM_080463				-1.15453	1.75429	-6.75127	2.29107e-10	2.04978e-08	13.2721
chr6.21267712.21268422	NM_019697				-2.18259	2.21394	-6.75099	2.29454e-10	2.04978e-08	13.2719
chr5.43340146.43340345	NM_175937				-1.15453	1.7291	-6.75106	2.29367e-10	2.04978e-08	13.271
chr10.21192324.21192539	NM_010848				-1.15453	1.72789	-6.75102	2.29419e-10	2.04978e-08	13.2708
chr15.27615946.27616178	NM_001013792				-1.15453	1.71386	-6.75099	2.29456e-10	2.04978e-08	13.2706
chr2.106306884.106307083	NM_026992				-1.2962	1.72963	-6.75076	2.29737e-10	2.05046e-08	13.2701
chrX.71839165.71839397	NM_001290780				-1.29154	1.74026	-6.75074	2.29766e-10	2.05046e-08	13.27
chr11.56026929.56027183	NM_153079				-1.15453	1.70624	-6.75071	2.29802e-10	2.05046e-08	13.2692
chr4.65623390.65623589	NM_053084				-1.15453	1.69915	-6.7506	2.29937e-10	2.05087e-08	13.2686
chr19.55369669.55369904	NM_001293685				-1.2962	1.80831	-6.75031	2.30304e-10	2.05173e-08	13.2677
chr17.83566393.83566592	NM_009187				-1.15453	1.71386	-6.75044	2.30146e-10	2.05173e-08	13.2677
chr16.58543133.58543337	NM_018784				-1.15453	1.74579	-6.75035	2.3026e-10	2.05173e-08	13.2673
chr5.18495969.18496168	NM_010305				-1.15453	1.72556	-6.75007	2.30602e-10	2.05301e-08	13.2658
chr1.126726327.126726526	NM_001081756				-1.15453	1.69915	-6.75005	2.30627e-10	2.05301e-08	13.2657
chr7.118509226.118509425	NM_001033380				-1.15453	1.7027	-6.74995	2.30755e-10	2.05335e-08	13.2652
chr2.133683809.133684008	NM_007553				-1.15453	1.7174	-6.74967	2.311e-10	2.05551e-08	13.2638
chr11.76321969.76322168	NM_008750				-1.15453	1.73264	-6.74955	2.31249e-10	2.05551e-08	13.2631
chr2.152044044.152044243	NM_001160410				-1.15453	1.69508	-6.74954	2.31269e-10	2.05551e-08	13.2631
chr1.158248610.158248862	NM_207583				-1.33689	1.82054	-6.74916	2.31741e-10	2.05885e-08	13.2624
chr3.63892013.63893119	NM_177856				-2.24213	2.61399	-6.74894	2.32018e-10	2.05895e-08	13.2612
chr5.85699898.85700097	NM_007683				-1.15453	1.69508	-6.74909	2.31831e-10	2.05885e-08	13.2607
chrX.42806034.42806235	NM_001313691				-1.15453	1.7174	-6.74902	2.31916e-10	2.05885e-08	13.2604
chr18.77272920.77273129	NM_172834				-1.3422	1.75022	-6.74863	2.32412e-10	2.0614e-08	13.2596
chr4.109241753.109241957	NM_001033226				-1.15453	1.7027	-6.74858	2.32475e-10	2.0614e-08	13.2581
chr17.8070364.8070627	NM_001083938				-1.3422	1.77027	-6.7482	2.32958e-10	2.06328e-08	13.2573
chr1.168068688.168068887	NM_008783				-1.15453	1.769	-6.74842	2.32675e-10	2.06237e-08	13.2572
chr11.52433097.52433872	NM_153117				-2.24213	2.79811	-6.74742	2.33939e-10	2.07088e-08	13.2533
chr6.98531022.98531234	NM_001128092				-1.15453	1.75022	-6.74735	2.34025e-10	2.07088e-08	13.2517
chr5.121628175.121628432	NM_178799				-1.15453	1.71439	-6.74723	2.34176e-10	2.07088e-08	13.2511
chr6.116941273.116941477	NM_178768				-1.15453	1.71265	-6.74716	2.34263e-10	2.07088e-08	13.2507
chr11.54978863.54979062	NM_001199276				-1.15453	1.72381	-6.74715	2.34275e-10	2.07088e-08	13.2507
chr7.121567977.121568188	NM_001033173				-1.15453	1.75429	-6.74709	2.34361e-10	2.07088e-08	13.2503
chr5.113469662.113469937	NM_177292				-1.15453	1.74788	-6.74698	2.345e-10	2.0713e-08	13.2497
chr14.9678241.9678440	NM_001308286				-1.15453	1.69862	-6.74682	2.34699e-10	2.07226e-08	13.2489
chr16.12617979.12618200	NM_015769				-1.15453	1.73318	-6.74654	2.35054e-10	2.07345e-08	13.2475
chr9.24464392.24464591	NM_172920				-1.15453	1.69508	-6.74652	2.35079e-10	2.07345e-08	13.2474
chrX.72984236.72984482	NM_001109043				-1.15453	1.7672	-6.74646	2.35156e-10	2.07345e-08	13.2471
chr8.54706023.54706222	NM_028220				-1.15453	1.71619	-6.74628	2.35393e-10	2.07345e-08	13.2461
chr1.48488711.48488910	NM_172653				-1.2962	1.76975	-6.74614	2.35565e-10	2.07345e-08	13.2461
chr2.48751561.48751857	NM_007396				-1.29154	1.82489	-6.74607	2.3565e-10	2.07345e-08	13.2457
chr1.137953225.137953458	NM_001111316				-1.15453	1.71439	-6.74619	2.35506e-10	2.07345e-08	13.2456
chr6.120954082.120954411	NM_007544				-1.15453	1.80526	-6.74616	2.35541e-10	2.07345e-08	13.2455
chr11.49627211.49627428	NM_008029				-1.15453	1.7291	-6.74607	2.35653e-10	2.07345e-08	13.245
chr18.23917364.23917630	NM_027007				-1.15453	1.7027	-6.74578	2.36033e-10	2.07599e-08	13.2435
chr6.29523069.29523380	NM_012057				-1.3422	1.77668	-6.74541	2.36498e-10	2.07825e-08	13.2429
chr15.90687089.90687288	NM_001033851				-1.15453	1.7573	-6.74548	2.36405e-10	2.07825e-08	13.242
chr5.131402136.131402335	NM_145218				-1.15453	1.70677	-6.74534	2.3659e-10	2.07825e-08	13.2412
chr11.11489934.11490191	NM_028669				-1.15453	1.77895	-6.74529	2.36653e-10	2.07825e-08	13.241
chr13.107810276.107810482	NM_145456				-1.15453	1.77836	-6.74492	2.37126e-10	2.08159e-08	13.2391
chr18.53705151.53705350	NM_178686				-1.15453	1.7027	-6.74472	2.37387e-10	2.08184e-08	13.238
chr6.85038562.85038761	NM_177077				-1.15453	1.71032	-6.74469	2.37419e-10	2.08184e-08	13.2379
chr12.91947213.91947431	NM_011344				-1.15453	1.70624	-6.74464	2.37486e-10	2.08184e-08	13.2376
chr14.78835694.78835951	NM_173758				-1.15453	1.73049	-6.74462	2.37519e-10	2.08184e-08	13.2375
chr13.79844610.79844809	NM_001042591				-1.29154	1.76191	-6.74434	2.37868e-10	2.08345e-08	13.2367
chr5.106394957.106395156	NM_001005477				-1.15453	1.73377	-6.74426	2.37976e-10	2.08345e-08	13.2356
chr18.18422942.18423150	NM_001291809				-1.15453	1.75022	-6.74426	2.37977e-10	2.08345e-08	13.2356
chr5.103132729.103132936	NM_001310685				-1.29154	1.75196	-6.74405	2.38242e-10	2.08417e-08	13.2352
chr16.38295405.38295647	NM_001098404				-1.15453	1.70677	-6.74408	2.38214e-10	2.08417e-08	13.2347
chr17.58427260.58427485	NM_027001				-1.8905	1.84902	-6.74366	2.38753e-10	2.08784e-08	13.2332
chr4.114425988.114426261	NM_001085549				-1.29154	1.81424	-6.74325	2.39279e-10	2.09015e-08	13.2311
chr14.18678431.18678630	NM_144839				-2.476	1.74493	-6.82034	1.57419e-10	1.66897e-08	13.2304
chr3.143828554.143828804	NM_001161770				-1.15453	1.78679	-6.74316	2.39399e-10	2.09015e-08	13.2299
chr16.80445310.80445509	NM_010954				-1.15453	1.7027	-6.74315	2.39413e-10	2.09015e-08	13.2298
chr2.9794832.9795079	NM_008091				-1.15453	1.7027	-6.7431	2.39476e-10	2.09015e-08	13.2296
chr2.172776748.172776947	NM_007557				-1.2962	1.73672	-6.74261	2.40116e-10	2.09386e-08	13.2277
chr3.109889219.109889452	NM_001163350				-1.15453	1.7807	-6.74259	2.40138e-10	2.09386e-08	13.2269
chr14.87374165.87374374	NM_001253755				-1.2962	1.80415	-6.74242	2.4036e-10	2.09386e-08	13.2267
chr4.108980460.108980700	NM_146150				-1.15453	1.80406	-6.74249	2.40272e-10	2.09386e-08	13.2264
chr14.54469584.54469783	NM_022993				-1.15453	1.70624	-6.74245	2.40326e-10	2.09386e-08	13.2262
chr5.98987052.98987251	NM_008926				-1.15453	1.75075	-6.74229	2.40532e-10	2.09456e-08	13.2254
chr7.73648321.73648520	NM_001162532				-1.15453	1.71032	-6.74171	2.41283e-10	2.10022e-08	13.2224
chr5.3369162.3369361	NM_009873				-1.15453	1.71619	-6.74165	2.41366e-10	2.10022e-08	13.222
chr2.70475142.70475456	NM_022435				-1.8905	1.90883	-6.74145	2.41631e-10	2.10076e-08	13.2217
chr13.51686997.51687196	NM_029279				-1.15453	1.71032	-6.74153	2.41524e-10	2.10076e-08	13.2214
chr12.33377810.33378009	NM_029152				-1.15453	1.70624	-6.74134	2.41764e-10	2.10076e-08	13.2205
chr12.92009211.92009414	NM_011344				-1.15453	1.80423	-6.74132	2.41797e-10	2.10076e-08	13.2203
chr5.130719757.130720006	NM_021371				-1.15453	1.73318	-6.74105	2.42152e-10	2.103e-08	13.2189
chr3.119803771.119803970	NM_001310711				-1.15453	1.73318	-6.74098	2.42239e-10	2.103e-08	13.2186
chr12.103590938.103591152	NM_144834				-1.15453	1.71794	-6.74083	2.42435e-10	2.10335e-08	13.2178
chr16.43867955.43868154	NM_029128				-1.15453	1.71439	-6.74081	2.42464e-10	2.10335e-08	13.2177
chr9.4433114.4433313	NM_145609				-1.15453	1.71032	-6.74069	2.4262e-10	2.1039e-08	13.2171
chr8.29165701.29165900	NM_153135				-1.15453	1.70095	-6.74058	2.42764e-10	2.10435e-08	13.2165
chr8.25742735.25742935	NM_028102				-1.15453	1.69508	-6.74042	2.42973e-10	2.10504e-08	13.2157
chr12.82710014.82710233	NM_001282061				-1.15453	1.71386	-6.74038	2.43029e-10	2.10504e-08	13.2155
chr7.55991676.55991917	NM_153578				-1.33689	1.91877	-6.73989	2.43678e-10	2.10858e-08	13.2142
chr8.10300701.10300905	NM_001319151				-1.15453	1.7027	-6.73989	2.43675e-10	2.10858e-08	13.2129
chr16.44565233.44565432	NM_172506				-1.15453	1.74788	-6.73986	2.43715e-10	2.10858e-08	13.2127
chr5.76441703.76441944	NM_019515				-1.15453	1.74487	-6.73964	2.44008e-10	2.10883e-08	13.2116
chr4.26409277.26409556	NM_172865				-1.15453	1.78765	-6.73962	2.44027e-10	2.10883e-08	13.2115
chr8.12179451.12179678	NM_009233				-1.15453	1.71032	-6.73959	2.44068e-10	2.10883e-08	13.2114
chr7.57275289.57275488	NM_008074				-1.15453	1.73811	-6.73956	2.44113e-10	2.10883e-08	13.2112
chr4.86531150.86531405	NM_001081096				-1.15453	1.72556	-6.73941	2.44308e-10	2.10971e-08	13.2104
chr1.14268441.14268640	NM_010164				-1.15453	1.72963	-6.73931	2.44448e-10	2.11012e-08	13.2099
chr7.123220094.123220369	NM_146198				-1.15453	1.7027	-6.73922	2.44556e-10	2.11025e-08	13.2094
chr7.35829762.35829990	NM_177739				-1.15453	1.7291	-6.73907	2.44766e-10	2.11127e-08	13.2086
chr1.89719128.89719327	NM_010262				-1.15453	1.71032	-6.73867	2.45293e-10	2.11453e-08	13.2066
chr6.87354400.87354646	NM_025466				-1.15453	1.77541	-6.73864	2.4533e-10	2.11453e-08	13.2064
chr6.41135304.41135519	NM_023333				-1.15453	1.7027	-6.73845	2.45585e-10	2.11593e-08	13.2054
chr1.190654317.190654516	NM_178775				-1.2962	1.7555	-6.73823	2.45869e-10	2.11678e-08	13.205
chr12.119070360.119070563	NM_029961				-1.15453	1.72148	-6.73823	2.45869e-10	2.11678e-08	13.2043
chr10.84592712.84592911	NM_146008				-1.15453	1.7027	-6.73808	2.46071e-10	2.11772e-08	13.2035
chr11.75403458.75403657	NM_011340				-1.15453	1.71794	-6.73785	2.4638e-10	2.11862e-08	13.2023
chr10.114728912.114729129	NM_146241				-1.15453	1.74842	-6.73773	2.46541e-10	2.11862e-08	13.2017
chr5.46554533.46554809	NM_001163073				-1.15453	1.78967	-6.73768	2.46611e-10	2.11862e-08	13.2014
chr10.110951610.110951809	NM_007792				-1.15453	1.69862	-6.73766	2.46639e-10	2.11862e-08	13.2013
chr2.46045686.46045897	NM_015753				-1.15453	1.71032	-6.73766	2.46641e-10	2.11862e-08	13.2013
chr3.100916695.100916899	NM_194343				-1.15453	1.71439	-6.73746	2.46907e-10	2.12011e-08	13.2003
chr5.67654444.67655183	NM_001033415				-2.18259	2.43071	-6.73699	2.47526e-10	2.12383e-08	13.1992
chr18.25389660.25389869	NM_001033532				-1.15453	1.72963	-6.73718	2.47275e-10	2.12247e-08	13.1988
chr16.54928137.54928890	NM_178720				-2.24213	2.19729	-6.73691	2.4764e-10	2.124e-08	13.1988
chr1.86282541.86282768	NM_145222				-1.15453	1.69862	-6.73666	2.47967e-10	2.1258e-08	13.1961
chr5.28866056.28866277	NM_021470				-1.15453	1.73672	-6.73661	2.48036e-10	2.1258e-08	13.1959
chr11.86577516.86577715	NM_001199045				-1.15453	1.72736	-6.73648	2.48214e-10	2.12645e-08	13.1952
chr6.137725569.137725768	NM_011499				-1.15453	1.70624	-6.73642	2.48299e-10	2.12645e-08	13.1949
chr3.126377445.126377649	NM_173451				-1.15453	1.76779	-6.73626	2.4851e-10	2.12724e-08	13.194
chr2.103320592.103320803	NM_007914				-1.15453	1.71032	-6.73621	2.48577e-10	2.12724e-08	13.1938
chr4.72171586.72171848	NM_011599				-1.2962	1.76138	-6.73589	2.49012e-10	2.12824e-08	13.1928
chr15.59409863.59410062	NM_026746				-1.15453	1.70677	-6.73597	2.48898e-10	2.12824e-08	13.1925
chr19.41859346.41859545	NM_177603				-1.15453	1.71032	-6.73595	2.48924e-10	2.12824e-08	13.1924
chr1.9967008.9967392	NM_001285425				-1.8905	1.93909	-6.73571	2.49254e-10	2.12824e-08	13.1919
chr8.89392548.89392859	NM_021390				-1.15453	1.82735	-6.73576	2.4918e-10	2.12824e-08	13.1915
chr4.6259682.6259881	NM_007824				-1.15453	1.71439	-6.73572	2.49234e-10	2.12824e-08	13.1913
chr8.26488468.26488670	NM_199042				-1.15453	1.71439	-6.73557	2.49438e-10	2.12885e-08	13.1905
chr3.146866877.146867135	NM_001302957				-1.15453	1.77429	-6.73552	2.49512e-10	2.12885e-08	13.1902
chr6.61682523.61682732	NM_183310				-1.15453	1.71794	-6.73534	2.49747e-10	2.13005e-08	13.1893
chr18.4150620.4150819	NM_026092				-1.15453	1.72857	-6.73527	2.49851e-10	2.13014e-08	13.1889
chr5.52440164.52440434	NM_001256059				-1.33689	1.79186	-6.73494	2.50293e-10	2.13173e-08	13.1886
chr5.6654904.6655104	NM_027603				-1.15453	1.72027	-6.7349	2.50345e-10	2.13173e-08	13.187
chr6.24898865.24899064	NM_028957				-1.15453	1.7027	-6.7349	2.50354e-10	2.13173e-08	13.1869
chr2.18080829.18081052	NM_001252561				-1.15453	1.73318	-6.73485	2.50411e-10	2.13173e-08	13.1867
chr18.22475944.22476177	NM_001167777				-1.15453	1.76138	-6.73475	2.50555e-10	2.13216e-08	13.1862
chr6.76089673.76089875	NM_028880				-1.15453	1.81024	-6.73412	2.5141e-10	2.13793e-08	13.1829
chr12.92012142.92012359	NM_011344				-1.15453	1.7027	-6.73411	2.5142e-10	2.13793e-08	13.1829
chr14.67025793.67025992	NM_009761				-1.15453	1.71386	-6.73395	2.51642e-10	2.13901e-08	13.182
chr6.55689195.55689479	NM_009717				-1.15453	1.8367	-6.73385	2.5178e-10	2.13939e-08	13.1815
chr14.45423081.45423280	NM_019425				-1.15453	1.72201	-6.7337	2.51983e-10	2.14031e-08	13.1807
chr11.102595893.102596117	NM_020510				-1.15453	1.71794	-6.73333	2.52483e-10	2.14357e-08	13.1788
chr11.113145959.113146158	NM_011448				-1.15453	1.75196	-6.73328	2.52554e-10	2.14357e-08	13.1786
chr4.59423980.59424183	NM_001163288				-1.83386	1.73619	-6.74826	2.32877e-10	2.06328e-08	13.1784
chr1.179037979.179038200	NM_027188				-1.15453	1.75161	-6.73297	2.52977e-10	2.14636e-08	13.1769
chr4.123460493.123460706	NM_001167918				-1.2962	1.7408	-6.73256	2.53538e-10	2.1486e-08	13.1755
chr1.179009555.179009788	NM_001161665				-1.15453	1.71386	-6.73266	2.53404e-10	2.1486e-08	13.1753
chrX.157739557.157739757	NM_001252591				-1.2962	1.79012	-6.73251	2.53604e-10	2.1486e-08	13.1753
chr5.8483131.8483330	NM_178766				-1.15453	1.70624	-6.7325	2.53618e-10	2.1486e-08	13.1745
chr10.76659456.76659655	NM_146007				-1.15453	1.81118	-6.73233	2.53851e-10	2.14978e-08	13.1736
chr13.42547161.42547365	NM_001302635				-1.15453	1.72201	-6.73198	2.54328e-10	2.1516e-08	13.1718
chr6.97338675.97338963	NM_001081157				-1.15453	1.8339	-6.73197	2.5435e-10	2.1516e-08	13.1717
chr9.90246998.90247197	NM_194334				-1.15453	1.69862	-6.73186	2.54504e-10	2.15211e-08	13.1712
chr11.118745500.118745818	NM_001285438				-2.07064	2.05706	-6.73217	2.54071e-10	2.15084e-08	13.1711
chr19.53578819.53579018	NM_007790				-1.2962	1.72556	-6.73167	2.54768e-10	2.15354e-08	13.1709
chr16.26767234.26767451	NM_001159318				-1.15453	1.70857	-6.73157	2.54898e-10	2.15384e-08	13.1697
chr1.53853679.53853889	NM_133810				-1.15453	1.7174	-6.73141	2.55127e-10	2.15497e-08	13.1688
chr12.40558920.40559119	NM_172803				-1.15453	1.72148	-6.73128	2.55303e-10	2.15554e-08	13.1682
chr5.48326156.48326355	NM_025755				-1.15453	1.73377	-6.73122	2.55383e-10	2.15554e-08	13.1679
chr8.34520499.34520745	NM_176933				-1.2962	1.77074	-6.73099	2.55695e-10	2.15658e-08	13.1674
chr1.99973155.99973362	NM_172851				-1.15453	1.72095	-6.73113	2.55505e-10	2.15577e-08	13.1674
chr1.5117511.5117728	NM_133826				-1.15453	1.73318	-6.73032	2.56624e-10	2.16281e-08	13.1632
chr12.113177625.113177838	NM_153776				-1.15453	1.7174	-6.72998	2.57106e-10	2.16608e-08	13.1614
chr1.176865085.176865349	NM_029756				-1.15453	1.7587	-6.72975	2.57418e-10	2.16752e-08	13.1602
chr18.75710631.75710830	NM_201354				-1.15453	1.71386	-6.72972	2.57468e-10	2.16752e-08	13.1601
chr12.65597028.65597294	NM_027614				-1.15453	1.78483	-6.72963	2.57589e-10	2.16774e-08	13.1596
chr16.55166491.55166713	NM_178720				-1.15453	1.74842	-6.72955	2.57707e-10	2.16793e-08	13.1592
chr9.48749065.48749269	NM_001033324				-1.15453	1.69915	-6.7294	2.5791e-10	2.16884e-08	13.1584
chr14.119318314.119318516	NM_015820				-1.15453	1.70857	-6.72909	2.58337e-10	2.17163e-08	13.1568
chr17.64709646.64709862	NM_008549				-1.15453	1.72556	-6.72889	2.58626e-10	2.17326e-08	13.1557
chr8.113318716.113318975	NM_001048143				-1.46415	1.71032	-6.74349	2.38973e-10	2.08896e-08	13.1542
chr3.135778269.135778523	NM_026228				-1.15453	1.77383	-6.7285	2.59162e-10	2.17693e-08	13.1538
chr19.14553638.14553837	NM_001302951				-1.15453	1.7291	-6.72839	2.59324e-10	2.17693e-08	13.1532
chr12.39845940.39846142	NM_007487				-1.2962	1.77783	-6.72823	2.59541e-10	2.17693e-08	13.1531
chr9.94741230.94741434	NM_177909				-1.15453	1.72963	-6.72835	2.59374e-10	2.17693e-08	13.153
chr11.41285785.41286037	NM_009831				-1.15453	1.71265	-6.72829	2.59469e-10	2.17693e-08	13.1526
chr2.10140361.10140560	NM_010582				-1.15453	1.70677	-6.72792	2.59985e-10	2.17986e-08	13.1507
chr2.144208143.144208446	NM_024225				-1.15453	1.76707	-6.72763	2.60386e-10	2.18198e-08	13.1492
chr14.32786009.32786211	NM_001163616				-1.15453	1.72449	-6.7276	2.60429e-10	2.18198e-08	13.1491
chr13.19422431.19422633	NM_024270				-1.15453	1.71794	-6.72729	2.6087e-10	2.18487e-08	13.1475
chr5.75063040.75063239	NM_133256				-1.15453	1.70624	-6.72717	2.61038e-10	2.18547e-08	13.1468
chrX.151511193.151511426	NM_177201				-1.15453	1.73318	-6.72685	2.61495e-10	2.18783e-08	13.1452
chr3.98329287.98329496	NM_016966				-1.15453	1.72148	-6.72678	2.61593e-10	2.18783e-08	13.1448
chr17.44202631.44202830	NM_172621				-1.15453	1.72148	-6.72677	2.61608e-10	2.18783e-08	13.1447
chr7.89746448.89746647	NM_181407				-1.15453	1.72207	-6.72619	2.62426e-10	2.19387e-08	13.1417
chr2.152007726.152007931	NM_001164819				-1.15453	1.75604	-6.72608	2.62583e-10	2.19437e-08	13.1412
chr7.80015198.80015397	NM_001145999				-1.15453	1.7291	-6.72596	2.62756e-10	2.19489e-08	13.1405
chr2.26475745.26475951	NM_008714				-1.15453	1.74981	-6.7259	2.62837e-10	2.19489e-08	13.1402
chr10.121964032.121964231	NM_001081037				-1.15453	1.71619	-6.72583	2.62942e-10	2.19496e-08	13.1399
chr10.75300518.75300717	NM_009630				-1.15453	1.69508	-6.7254	2.63557e-10	2.19929e-08	13.1376
chr8.98243563.98243762	NM_001285913				-1.15453	1.72148	-6.7252	2.63829e-10	2.20076e-08	13.1366
chr14.44922213.44922416	NM_008962				-1.15453	1.72148	-6.72513	2.63937e-10	2.20085e-08	13.1362
chr4.66522119.66522584	NM_019514				-2.18259	1.97253	-6.72426	2.65185e-10	2.20905e-08	13.1332
chr1.134932088.134932368	NM_001081307				-1.29154	1.78424	-6.72439	2.64994e-10	2.20886e-08	13.1331
chr10.34397232.34397477	NM_009925				-1.15453	1.72857	-6.72423	2.65221e-10	2.20905e-08	13.1316
chr13.108358260.108358471	NM_178683				-1.15453	1.74026	-6.72417	2.65307e-10	2.20905e-08	13.1313
chr18.79145346.79146287	NM_053099				-2.18259	2.61561	-6.72383	2.65792e-10	2.21173e-08	13.131
chr5.100637614.100638005	NM_027978				-1.8905	1.97178	-6.72381	2.65823e-10	2.21173e-08	13.1302
chr1.20635239.20635452	NM_153179				-1.15453	1.69915	-6.72363	2.66077e-10	2.21185e-08	13.1285
chr1.129691691.129691906	NM_172485				-1.15453	1.7027	-6.7236	2.66122e-10	2.21185e-08	13.1283
chr11.38937975.38938193	NM_134017				-1.15453	1.69153	-6.72357	2.66172e-10	2.21185e-08	13.1281
chr6.67112291.67112490	NM_007836				-1.15453	1.71794	-6.72353	2.66234e-10	2.21185e-08	13.1279
chr3.28962972.28963171	NM_001033479				-1.15453	1.72556	-6.72346	2.66323e-10	2.21185e-08	13.1276
chr2.129515122.129515509	NM_177653				-1.2962	1.86151	-6.72332	2.66535e-10	2.2128e-08	13.1276
chrX.101298030.101298229	NM_172932				-1.15453	1.71386	-6.72307	2.66888e-10	2.21456e-08	13.1256
chr17.51407361.51407560	NM_028162				-1.15453	1.74026	-6.72304	2.66941e-10	2.21456e-08	13.1254
chr19.30960303.30961234	NM_031249				-2.18259	2.21318	-6.72261	2.67559e-10	2.2147e-08	13.1247
chr3.157597715.157598008	NM_011196				-1.29154	1.75022	-6.72274	2.67373e-10	2.2147e-08	13.1246
chr4.115835570.115835769	NM_021461				-1.15453	1.69862	-6.72282	2.67251e-10	2.2147e-08	13.1243
chr4.25243667.25243869	NM_021318				-1.15453	1.71032	-6.72266	2.6748e-10	2.2147e-08	13.1234
chr8.13469785.13469984	NM_019521				-1.15453	1.69508	-6.72265	2.67496e-10	2.2147e-08	13.1234
chr15.35884721.35884920	NM_053071				-1.15453	1.71439	-6.72261	2.67556e-10	2.2147e-08	13.1232
chr2.162072637.162072857	NM_001291150				-1.15453	1.77093	-6.72253	2.67667e-10	2.2147e-08	13.1228
chr2.72313024.72313323	NM_001164791				-1.15453	1.82414	-6.72239	2.67873e-10	2.2147e-08	13.122
chr1.133936613.133936979	NM_054077				-1.2962	1.81452	-6.7222	2.68151e-10	2.2147e-08	13.1218
chr8.97285451.97285680	NM_010325				-1.15453	1.77308	-6.72228	2.68037e-10	2.2147e-08	13.1214
chr2.63775808.63776007	NM_001267846				-1.15453	1.76191	-6.72225	2.68075e-10	2.2147e-08	13.1213
chr10.43696036.43696289	NM_009846				-1.15453	1.70978	-6.72222	2.68126e-10	2.2147e-08	13.1211
chr9.57278163.57278401	NM_028820				-1.15453	1.76098	-6.72215	2.6822e-10	2.2147e-08	13.1208
chr3.116240164.116240367	NM_022427				-1.15453	1.78295	-6.72192	2.68563e-10	2.21672e-08	13.1196
chr17.81622456.81622655	NM_011406				-1.15453	1.72381	-6.7218	2.68724e-10	2.21725e-08	13.119
chr4.33202048.33202268	NM_177774				-1.15453	1.77074	-6.72167	2.68916e-10	2.21803e-08	13.1183
chr1.7492999.7493222	NM_183028				-1.15453	1.77429	-6.72134	2.69402e-10	2.22124e-08	13.1166
chr3.82112286.82112499	NM_021896				-1.2962	1.74614	-6.7208	2.70186e-10	2.22609e-08	13.1145
chr8.118547264.118548140	NM_019707				-2.18259	2.33115	-6.72055	2.70552e-10	2.22714e-08	13.114
chr17.73633330.73633529	NM_027864				-1.15453	1.70624	-6.72082	2.70151e-10	2.22609e-08	13.1139
chr2.122921352.122921551	NM_021507				-1.15453	1.72556	-6.72071	2.70323e-10	2.22642e-08	13.1133
chr5.106610532.106610769	NM_026856				-1.15453	1.74842	-6.72051	2.70607e-10	2.22714e-08	13.1123
chr2.117068841.117069047	NM_033524				-1.15453	1.71032	-6.72035	2.70848e-10	2.22832e-08	13.1114
chr13.26419846.26420067	NM_008232				-1.15453	1.82383	-6.71989	2.71518e-10	2.23303e-08	13.1091
chr17.86200960.86201169	NM_011104				-1.15453	1.7027	-6.71952	2.72063e-10	2.23671e-08	13.1071
chr4.130766145.130766344	NM_011520				-1.15453	1.71439	-6.71936	2.72304e-10	2.23788e-08	13.1063
chr11.71285107.71285374	NM_001040696				-1.15453	1.78742	-6.71923	2.72488e-10	2.23837e-08	13.1056
chr15.82832620.82832826	NM_029562				-1.15453	1.73672	-6.71918	2.7256e-10	2.23837e-08	13.1054
chr16.96048647.96048860	NM_145125				-1.15453	1.72148	-6.71905	2.72748e-10	2.23911e-08	13.1047
chr5.36148925.36149124	NM_175249				-1.15453	1.74842	-6.71883	2.73072e-10	2.24045e-08	13.1036
chr9.78137641.78137880	NM_019987				-1.15453	1.72148	-6.71875	2.73201e-10	2.24045e-08	13.1031
chr2.31770216.31770415	NM_001283045				-1.15453	1.71794	-6.71874	2.73206e-10	2.24045e-08	13.1031
chrX.136313128.136313352	NM_009750				-1.15453	1.7408	-6.71855	2.73494e-10	2.242e-08	13.1021
chr10.24131730.24131952	NM_016797				-1.2962	1.77128	-6.71828	2.73887e-10	2.24361e-08	13.1015
chr9.64591044.64591252	NM_017382				-1.15453	1.72381	-6.7183	2.73857e-10	2.24361e-08	13.1008
chr2.131552603.131552841	NM_013460				-1.29154	1.81123	-6.71802	2.7428e-10	2.24603e-08	13.1001
chr19.56860171.56860370	NM_172840				-1.15453	1.74928	-6.71777	2.74649e-10	2.24748e-08	13.098
chr14.54410324.54410586	NM_001253680				-1.15453	1.70677	-6.71777	2.74655e-10	2.24748e-08	13.098
chr12.68846377.68846619	NM_009093				-1.15453	1.75282	-6.71742	2.75173e-10	2.25091e-08	13.0962
chr17.78353837.78354036	NM_001285949				-1.15453	1.72556	-6.7173	2.75354e-10	2.25136e-08	13.0956
chr15.42509081.42509290	NM_009640				-1.15453	1.76371	-6.71724	2.7543e-10	2.25136e-08	13.0953
chr15.10648287.10648514	NM_030690				-1.15453	1.72148	-6.71712	2.75609e-10	2.25136e-08	13.0947
chr4.105363245.105363489	NM_080555				-1.15453	1.73498	-6.71711	2.75623e-10	2.25136e-08	13.0946
chr2.107785906.107786116	NM_021275				-1.15453	1.71439	-6.717	2.75791e-10	2.25192e-08	13.0941
chr19.57795898.57796133	NM_181415				-1.15453	1.71386	-6.71681	2.76075e-10	2.25324e-08	13.0931
chr5.119401814.119402031	NM_198052				-1.15453	1.72556	-6.71675	2.76161e-10	2.25324e-08	13.0928
chr6.32507103.32507302	NM_175750				-1.15453	1.72201	-6.7167	2.76248e-10	2.25324e-08	13.0925
chr12.34874841.34875046	NM_001271386				-1.15453	1.71794	-6.71655	2.76472e-10	2.25392e-08	13.0917
chr16.7521364.7521591	NM_183188				-1.15453	1.72556	-6.71645	2.76618e-10	2.25392e-08	13.0912
chr5.35269851.35270111	NM_007418				-1.15453	1.7174	-6.71644	2.76628e-10	2.25392e-08	13.0912
chr10.12426634.12427530	NM_011682				-2.18259	2.24189	-6.71612	2.77102e-10	2.25616e-08	13.0911
chr10.77252041.77252281	NM_030262				-1.2962	1.78953	-6.71614	2.77075e-10	2.25616e-08	13.0904
chr17.31557774.31558037	NM_016670				-1.83386	1.73318	-6.73072	2.56077e-10	2.159e-08	13.0892
chr6.29620472.29620674	NM_177296				-1.15453	1.75784	-6.71598	2.77316e-10	2.25662e-08	13.0888
chr12.77216815.77217024	NM_016893				-1.15453	1.71853	-6.71595	2.77356e-10	2.25662e-08	13.0886
chr5.142669442.142670363	NM_146257				-2.18259	2.6689	-6.71562	2.77859e-10	2.25891e-08	13.0885
chr2.131451149.131451413	NM_001177840				-1.15453	1.82908	-6.71558	2.77925e-10	2.25891e-08	13.0867
chr5.149714518.149714751	NM_001081204				-1.15453	1.72556	-6.71557	2.77935e-10	2.25891e-08	13.0866
chr10.58477976.58478708	NM_001162956				-2.18259	2.83391	-6.7152	2.78483e-10	2.26256e-08	13.0863
chr4.133229816.133230040	NM_027152				-1.15453	1.79913	-6.71488	2.78972e-10	2.26572e-08	13.0831
chr8.91698310.91698509	NM_001253822				-1.15453	1.71794	-6.71475	2.79169e-10	2.26652e-08	13.0824
chr9.63731306.63731518	NM_016769				-1.15453	1.7309	-6.71434	2.79779e-10	2.27005e-08	13.0803
chr15.29415415.29415614	NM_008729				-1.15453	1.71439	-6.71433	2.79803e-10	2.27005e-08	13.0802
chr15.97718099.97718353	NM_008902				-1.3422	1.77662	-6.71396	2.80366e-10	2.27351e-08	13.0799
chr1.51513227.51513917	NM_001310549				-2.18259	2.37099	-6.71392	2.80429e-10	2.27351e-08	13.0797
chr4.62683020.62683219	NM_001310706				-1.15453	1.71032	-6.71377	2.80642e-10	2.27443e-08	13.0773
chr10.14385828.14386048	NM_001002268				-1.15453	1.69915	-6.71358	2.80933e-10	2.27555e-08	13.0763
chr8.110762312.110762511	NM_001310591				-1.15453	1.69508	-6.71353	2.81021e-10	2.27555e-08	13.076
chr6.117820451.117820674	NM_177684				-1.15453	1.76191	-6.71336	2.81264e-10	2.27555e-08	13.0752
chr15.16622064.16622287	NM_009869				-1.15453	1.75022	-6.71333	2.8132e-10	2.27555e-08	13.075
chr5.34863220.34863424	NM_001310550				-1.15453	1.71032	-6.71329	2.81372e-10	2.27555e-08	13.0748
chr10.27069347.27069562	NM_176837				-1.15453	1.76546	-6.71327	2.81405e-10	2.27555e-08	13.0747
chr5.112763551.112763752	NM_028901				-1.15453	1.71439	-6.71314	2.81599e-10	2.27555e-08	13.0741
chr4.33124382.33124581	NM_008075				-1.15453	1.69153	-6.71307	2.81714e-10	2.27555e-08	13.0737
chr16.29972167.29972386	NM_008235				-1.15453	1.71794	-6.71304	2.8176e-10	2.27555e-08	13.0735
chr2.71744730.71744929	NM_001277970				-1.15453	1.73557	-6.71302	2.81795e-10	2.27555e-08	13.0734
chr5.15499363.15499562	NM_001310449				-1.15453	1.71032	-6.71296	2.81879e-10	2.27555e-08	13.0731
chr2.22706691.22706891	NM_019456				-1.15453	1.7408	-6.71256	2.82494e-10	2.27971e-08	13.071
chr19.24358055.24358254	NM_008044				-1.15453	1.7027	-6.71244	2.82669e-10	2.28032e-08	13.0704
chr6.38732968.38733177	NM_001101507				-1.15453	1.71032	-6.71238	2.8277e-10	2.28032e-08	13.0701
chr14.61231915.61232499	NM_011892				-2.24213	2.00147	-6.71201	2.83337e-10	2.28328e-08	13.0698
chr12.5504080.5504279	NM_001164493				-1.15453	1.73852	-6.71231	2.82874e-10	2.28036e-08	13.0697
chr7.91802608.91802849	NM_001243046				-1.15453	1.71386	-6.7119	2.83502e-10	2.2838e-08	13.0676
chr12.79630165.79630425	NM_001252562				-1.15453	1.78738	-6.71151	2.84099e-10	2.28745e-08	13.0656
chr7.135186549.135186787	NM_001163611				-1.15453	1.80345	-6.71147	2.84156e-10	2.28745e-08	13.0654
chr18.54738053.54738252	NM_175751				-1.15453	1.71212	-6.71101	2.84869e-10	2.29105e-08	13.063
chr9.45079316.45079554	NM_001005421				-1.15453	1.7027	-6.711	2.84884e-10	2.29105e-08	13.0629
chr12.108361138.108361337	NM_001286346				-1.15453	1.75958	-6.71098	2.84904e-10	2.29105e-08	13.0629
chr18.86441162.86441361	NM_144946				-1.15453	1.70624	-6.71064	2.8543e-10	2.29447e-08	13.0611
chr2.80379366.80379625	NM_024181				-1.29154	1.7672	-6.71038	2.85843e-10	2.29529e-08	13.0605
chr9.77836896.77837104	NM_134255				-1.15453	1.69741	-6.7105	2.85648e-10	2.29529e-08	13.0604
chr8.122590788.122591021	NM_009698				-1.15453	1.73049	-6.71028	2.85995e-10	2.29529e-08	13.0592
chr3.126588984.126589183	NM_001293666				-1.15453	1.71794	-6.71024	2.86052e-10	2.29529e-08	13.059
chr14.34298802.34299001	NM_029389				-1.15453	1.7027	-6.71022	2.8608e-10	2.29529e-08	13.0589
chr12.81864712.81864911	NM_018814				-1.15453	1.73551	-6.71019	2.86136e-10	2.29529e-08	13.0587
chr15.6132100.6132299	NM_001008702				-1.15453	1.75323	-6.71005	2.86344e-10	2.29613e-08	13.058
chr19.40637535.40637744	NM_009848				-1.15453	1.73264	-6.70999	2.86442e-10	2.29613e-08	13.0577
chr3.79451679.79451884	NM_001142953				-1.15453	1.69862	-6.70908	2.87852e-10	2.30583e-08	13.053
chr16.87693599.87693798	NM_007520				-1.15453	1.73973	-6.70908	2.87854e-10	2.30583e-08	13.053
chr2.64929972.64930171	NM_016719				-1.15453	1.7408	-6.70901	2.87956e-10	2.30583e-08	13.0526
chr6.107473960.107474159	NM_008516				-1.15453	1.69508	-6.70893	2.88085e-10	2.30605e-08	13.0522
chr2.7289871.7290757	NM_001110232				-2.24213	2.65283	-6.70851	2.88736e-10	2.30857e-08	13.0517
chr15.48649966.48650180	NM_001081391				-1.15453	1.74026	-6.70875	2.88367e-10	2.30751e-08	13.0513
chr1.114778102.114778316	NM_001077425				-1.15453	1.72381	-6.70851	2.88737e-10	2.30857e-08	13.05
chr8.114673828.114674064	NM_019573				-1.15453	1.7408	-6.70847	2.88804e-10	2.30857e-08	13.0498
chr11.4388263.4388582	NM_029458				-1.15453	1.8293	-6.70833	2.89024e-10	2.30952e-08	13.0491
chr16.38804435.38804651	NM_178924				-1.15453	1.72857	-6.70818	2.89247e-10	2.31049e-08	13.0483
chr11.85298204.85298430	NM_016910				-1.15453	1.72148	-6.70792	2.89661e-10	2.31249e-08	13.047
chr7.83914864.83915068	NM_023403				-1.15453	1.7027	-6.70789	2.897e-10	2.31249e-08	13.0468
chr4.47195389.47195619	NM_009928				-1.29154	1.71386	-6.70744	2.90415e-10	2.31606e-08	13.0453
chr16.72573001.72573225	NM_019413				-1.15453	1.72201	-6.70757	2.90214e-10	2.31578e-08	13.0451
chr13.111796772.111797067	NM_011945				-1.29154	1.77128	-6.70729	2.90641e-10	2.31606e-08	13.0445
chr8.115429592.115429791	NM_001025577				-1.15453	1.77541	-6.70741	2.90464e-10	2.31606e-08	13.0443
chr6.60931367.60931589	NM_001163507				-1.15453	1.72148	-6.70728	2.90655e-10	2.31606e-08	13.0437
chrX.10456539.10456738	NM_019634				-1.15453	1.72789	-6.70713	2.90902e-10	2.31721e-08	13.0429
chr2.137687048.137687346	NM_001025431				-1.15453	1.82343	-6.70705	2.91019e-10	2.31734e-08	13.0425
chr5.101293914.101294113	NM_144955				-1.15453	1.71794	-6.70654	2.91828e-10	2.32297e-08	13.0398
chr1.155578470.155578737	NM_026683				-1.15453	1.71386	-6.70638	2.92077e-10	2.32313e-08	13.039
chr2.29764727.29764953	NM_001177392				-1.15453	1.7174	-6.70637	2.9209e-10	2.32313e-08	13.039
chr2.136833275.136833644	NM_028201				-1.15453	1.79052	-6.70633	2.92154e-10	2.32313e-08	13.0387
chr5.15962178.15962411	NM_001110843				-1.15453	1.75335	-6.70618	2.92398e-10	2.32426e-08	13.0379
chr2.93433797.93434051	NM_001271462				-1.15453	1.77341	-6.70561	2.933e-10	2.33062e-08	13.035
chr7.64849713.64849912	NM_023239				-1.15453	1.72201	-6.70547	2.93517e-10	2.33153e-08	13.0343
chr11.66460018.66460217	NM_001034874				-1.15453	1.72561	-6.70538	2.93664e-10	2.33188e-08	13.0338
chr13.94441498.94441761	NM_009680				-1.15453	1.7027	-6.70484	2.94524e-10	2.3379e-08	13.031
chr1.180001854.180002053	NM_001033285				-1.15453	1.72201	-6.70477	2.94631e-10	2.33793e-08	13.0306
chrX.9639970.9640227	NM_025975				-1.15453	1.74434	-6.70455	2.94983e-10	2.33937e-08	13.0295
chr5.106329541.106329772	NM_001005477				-1.15453	1.76546	-6.70437	2.95265e-10	2.33937e-08	13.0286
chr3.67572885.67573128	NM_025813				-1.15453	1.69915	-6.7043	2.95373e-10	2.33937e-08	13.0282
chr4.15929376.15929575	NM_026172				-1.15453	1.75143	-6.70419	2.95555e-10	2.33937e-08	13.0276
chrX.158835255.158835478	NM_148945				-1.15453	1.70677	-6.70418	2.95568e-10	2.33937e-08	13.0276
chr14.62293371.62293570	NM_173419				-1.29154	1.72556	-6.70401	2.95838e-10	2.33937e-08	13.0275
chr14.102492372.102492571	NM_177715				-1.15453	1.71032	-6.70415	2.95613e-10	2.33937e-08	13.0274
chr3.101208671.101208870	NM_013486				-1.15453	1.72556	-6.70413	2.95649e-10	2.33937e-08	13.0273
chr3.54560123.54560356	NM_019995				-1.15453	1.72148	-6.70408	2.95732e-10	2.33937e-08	13.0271
chr5.77217134.77217333	NM_001289768				-1.15453	1.71032	-6.70404	2.95791e-10	2.33937e-08	13.0269
chr5.31824455.31824656	NM_144541				-1.15453	1.7291	-6.70386	2.96077e-10	2.33991e-08	13.0259
chrX.13656630.13656831	NM_175669				-1.15453	1.71386	-6.70383	2.96134e-10	2.33991e-08	13.0258
chr14.24454691.24454892	NM_001081247				-1.15453	1.77308	-6.70378	2.96214e-10	2.33991e-08	13.0255
chr8.120580457.120581076	NM_178856				-2.24213	2.27498	-6.70344	2.96744e-10	2.34108e-08	13.0255
chr13.19504473.19504731	NM_024270				-1.15453	1.83333	-6.70367	2.9639e-10	2.34048e-08	13.0249
chr18.24408997.24409202	NM_026529				-1.15453	1.72027	-6.70347	2.96704e-10	2.34108e-08	13.0239
chr14.30635454.30635653	NM_011103				-1.15453	1.70095	-6.70343	2.96774e-10	2.34108e-08	13.0237
chr12.81657996.81658195	NM_001033149				-1.15453	1.72381	-6.70329	2.96999e-10	2.34205e-08	13.023
chr4.125522847.125523048	NM_001081097				-1.15453	1.71032	-6.7029	2.97617e-10	2.34611e-08	13.021
chr11.121564683.121564922	NM_178763				-1.15453	1.69915	-6.70282	2.97745e-10	2.34631e-08	13.0205
chr2.101517080.101517279	NM_009020				-1.15453	1.71386	-6.70244	2.98353e-10	2.35029e-08	13.0186
chr4.131569072.131569271	NM_001083119				-1.15453	1.69862	-6.70227	2.98629e-10	2.35165e-08	13.0177
chr6.23795392.23795595	NM_153163				-1.15453	1.71386	-6.70161	2.99694e-10	2.35922e-08	13.0143
chr7.29121852.29122065	NM_009109				-1.15453	1.70677	-6.70138	3.00071e-10	2.36138e-08	13.0131
chr12.112007698.112007897	NM_001127685				-1.15453	1.71794	-6.70111	3.00506e-10	2.36349e-08	13.0117
chr10.109171665.109171864	NM_001252342				-1.15453	1.71032	-6.70108	3.00548e-10	2.36349e-08	13.0116
chr13.13508746.13509022	NM_010917				-1.15453	1.79366	-6.70102	3.0066e-10	2.36351e-08	13.0112
chr4.154911488.154911687	NM_025582				-1.15453	1.71386	-6.70096	3.00757e-10	2.36351e-08	13.0109
chr2.94818838.94819038	NM_007466				-1.15453	1.73498	-6.70083	3.00959e-10	2.36428e-08	13.0102
chr3.102082148.102082360	NM_009814				-1.15453	1.69915	-6.70074	3.01115e-10	2.36469e-08	13.0097
chr6.88322086.88322290	NM_019964				-1.15453	1.73318	-6.70063	3.01283e-10	2.36477e-08	13.0092
chr7.96028688.96028887	NM_001310762				-1.15453	1.71386	-6.7006	3.01334e-10	2.36477e-08	13.009
chr6.27724822.27725051	NM_001311072				-1.15453	1.77214	-6.7004	3.01663e-10	2.36477e-08	13.008
chr15.61395211.61395418	NM_001081067				-1.15453	1.74788	-6.70039	3.01676e-10	2.36477e-08	13.008
chr3.97698100.97698299	NM_182997				-1.15453	1.69862	-6.70035	3.01737e-10	2.36477e-08	13.0078
chr11.19616678.19616904	NM_033523				-1.15453	1.73318	-6.70034	3.0176e-10	2.36477e-08	13.0077
chr9.103397421.103397649	NM_175833				-1.15453	1.72381	-6.70028	3.01851e-10	2.36477e-08	13.0074
chr13.38389570.38389821	NM_007556				-1.2962	1.81064	-6.70004	3.02243e-10	2.36492e-08	13.007
chr16.73597062.73597261	NM_175549				-1.15453	1.72328	-6.69999	3.02332e-10	2.36492e-08	13.0059
chr5.43073747.43073965	NM_001177379				-1.15453	1.74434	-6.69993	3.02424e-10	2.36492e-08	13.0056
chr3.82525688.82525942	NM_008731				-1.15453	1.75236	-6.6999	3.02474e-10	2.36492e-08	13.0054
chr12.4572181.4572422	NM_001198969				-1.15453	1.71439	-6.69987	3.02519e-10	2.36492e-08	13.0053
chr5.45474108.45474307	NM_024434				-1.15453	1.69508	-6.69979	3.02653e-10	2.36492e-08	13.0049
chr4.25206532.25206731	NM_021318				-1.15453	1.73318	-6.69978	3.02671e-10	2.36492e-08	13.0048
chr6.88881241.88881440	NM_176973				-1.15453	1.71032	-6.69976	3.027e-10	2.36492e-08	13.0047
chrX.135090969.135091169	NM_175446				-1.15453	1.70095	-6.69952	3.03103e-10	2.36561e-08	13.0034
chr7.82554180.82554395	NM_177894				-1.15453	1.73637	-6.69947	3.03178e-10	2.36561e-08	13.0032
chr11.7152100.7152299	NM_008341				-1.15453	1.71032	-6.69939	3.03312e-10	2.36561e-08	13.0028
chr15.101024179.101024509	NM_001214911				-1.15453	1.76017	-6.69938	3.03333e-10	2.36561e-08	13.0027
chr2.65073026.65073225	NM_016719				-1.15453	1.71794	-6.69934	3.03391e-10	2.36561e-08	13.0025
chr2.22293967.22294166	NM_148413				-1.15453	1.7027	-6.69933	3.03411e-10	2.36561e-08	13.0025
chr15.6988985.6989186	NM_001310469				-1.15453	1.69862	-6.69921	3.03599e-10	2.36627e-08	13.0019
chr5.99518276.99518475	NM_181318				-1.15453	1.75958	-6.69908	3.0382e-10	2.36718e-08	13.0012
chr13.81760659.81760874	NM_007684				-1.15453	1.71032	-6.69896	3.0402e-10	2.36722e-08	13.0005
chr14.73426096.73426332	NM_008410				-1.15453	1.71386	-6.69895	3.04033e-10	2.36722e-08	13.0005
chr1.16227972.16228171	NM_133832				-1.15453	1.72789	-6.69866	3.04507e-10	2.36882e-08	12.999
chr19.47813688.47813915	NM_027559				-1.15453	1.73672	-6.69866	3.04507e-10	2.36882e-08	12.999
chr10.52885332.52885550	NM_178675				-1.15453	1.70624	-6.69863	3.0455e-10	2.36882e-08	12.9989
chr10.71122745.71123023	NM_031397				-1.29154	1.76546	-6.69843	3.04885e-10	2.36884e-08	12.9986
chr12.80377894.80378093	NM_177267				-1.15453	1.73318	-6.6985	3.04764e-10	2.36884e-08	12.9982
chr10.79880228.79880432	NM_011178				-1.15453	1.72201	-6.69844	3.04872e-10	2.36884e-08	12.9978
chr15.88610715.88610985	NM_027306				-1.15453	1.78604	-6.69838	3.04968e-10	2.36884e-08	12.9975
chr6.50475151.50475354	NM_001163645				-1.15453	1.72963	-6.69829	3.05121e-10	2.36922e-08	12.9971
chr9.102045803.102046002	NM_173447				-1.15453	1.70677	-6.69797	3.05638e-10	2.37243e-08	12.9954
chr3.53785491.53785690	NM_026435				-1.15453	1.7291	-6.69771	3.06065e-10	2.3748e-08	12.9941
chr3.130153406.130153622	NM_001244952				-1.15453	1.74026	-6.69766	3.06152e-10	2.3748e-08	12.9938
chr1.183319596.183319938	NM_181732				-1.8905	2.01323	-6.69725	3.0683e-10	2.37844e-08	12.9925
chr19.34120276.34120475	NM_023903				-1.15453	1.69508	-6.69728	3.06784e-10	2.37844e-08	12.9918
chr7.138137825.138138024	NM_183289				-1.15453	1.72148	-6.69682	3.07547e-10	2.382e-08	12.9895
chr3.64883397.64883629	NM_175674				-1.15453	1.76633	-6.69681	3.07569e-10	2.382e-08	12.9894
chr12.32827309.32827509	NM_021524				-1.15453	1.7027	-6.69676	3.07646e-10	2.382e-08	12.9892
chr9.76493348.76493547	NM_001045518				-1.15453	1.73905	-6.69672	3.07707e-10	2.382e-08	12.989
chr10.45045547.45045777	NM_011156				-1.29154	1.72556	-6.69603	3.08857e-10	2.38928e-08	12.9862
chr7.98649010.98649209	NM_172280				-1.15453	1.72148	-6.69607	3.08786e-10	2.38928e-08	12.9856
chr4.125404122.125404321	NM_001081097				-1.15453	1.7027	-6.69594	3.09016e-10	2.3897e-08	12.9849
chr9.78596743.78596952	NM_001276452				-1.15453	1.70857	-6.69558	3.09604e-10	2.39343e-08	12.9831
chr6.116136972.116137171	NM_177412				-1.15453	1.71439	-6.69527	3.10134e-10	2.39625e-08	12.9814
chr8.96230324.96230539	NM_010325				-1.15453	1.71794	-6.69524	3.10179e-10	2.39625e-08	12.9813
chr8.109913840.109914070	NM_001122594				-1.15453	1.7555	-6.69514	3.10351e-10	2.39662e-08	12.9808
chr1.39392109.39392322	NM_001252218				-1.15453	1.72148	-6.69507	3.10464e-10	2.39662e-08	12.9804
chr3.130620230.130621637	NM_027907				-2.18259	2.81102	-6.69467	3.11133e-10	2.39955e-08	12.9801
chr19.11991111.11991310	NM_001033174				-1.15453	1.71439	-6.69497	3.10628e-10	2.39662e-08	12.9799
chr7.125603557.125603908	NM_021887				-1.15453	1.82936	-6.69496	3.10648e-10	2.39662e-08	12.9798
chr12.26196718.26196982	NM_001081977				-1.15453	1.78383	-6.69461	3.11238e-10	2.39955e-08	12.978
chr7.82119583.82119818	NM_007562				-1.15453	1.69508	-6.69387	3.12478e-10	2.40747e-08	12.9742
chr9.94790611.94790812	NM_177909				-1.15453	1.72328	-6.69381	3.12582e-10	2.40747e-08	12.9739
chr11.99364249.99364541	NM_027574				-1.15453	1.71439	-6.69381	3.12582e-10	2.40747e-08	12.9739
chr7.141308893.141309092	NM_007878				-1.15453	1.72148	-6.69374	3.127e-10	2.40757e-08	12.9735
chr11.4726118.4726317	NM_138948				-1.15453	1.69915	-6.69331	3.13421e-10	2.41231e-08	12.9713
chr13.19337463.19337673	NM_024270				-1.15453	1.78191	-6.69323	3.13558e-10	2.41255e-08	12.9709
chr16.96725251.96725536	NM_008791				-1.8905	1.9367	-6.69281	3.14275e-10	2.41707e-08	12.9695
chr18.68798333.68798532	NM_008560				-1.15453	1.76366	-6.69276	3.14358e-10	2.41707e-08	12.9684
chr2.147429488.147429705	NM_008780				-1.15453	1.73672	-6.6923	3.15136e-10	2.42224e-08	12.9661
chr2.35964454.35964653	NM_029774				-1.15453	1.69915	-6.69223	3.15254e-10	2.42233e-08	12.9657
chr15.71709313.71709512	NM_177819				-1.15453	1.7027	-6.69207	3.15529e-10	2.42292e-08	12.9649
chr9.62658327.62658526	NM_176922				-1.15453	1.75923	-6.69202	3.15619e-10	2.42292e-08	12.9646
chr3.120016148.120016354	NM_001310711				-1.15453	1.78016	-6.69194	3.1574e-10	2.42292e-08	12.9642
chr6.65570022.65570224	NM_001001495				-1.15453	1.72502	-6.69193	3.15757e-10	2.42292e-08	12.9642
chr6.38712788.38712997	NM_001101507				-1.33689	1.73264	-6.69157	3.16386e-10	2.42399e-08	12.9641
chr4.76403510.76403741	NM_025849				-1.15453	1.74788	-6.69186	3.15892e-10	2.42314e-08	12.9638
chr15.44389415.44389698	NM_175009				-1.2962	1.81517	-6.69165	3.16238e-10	2.42399e-08	12.9636
chr9.101287006.101287205	NM_001161362				-1.15453	1.73672	-6.69174	3.16081e-10	2.42378e-08	12.9632
chr4.123229328.123229618	NM_013905				-1.15453	1.72381	-6.69154	3.16428e-10	2.42399e-08	12.9621
chr3.5467689.5467900	NM_008994				-1.15453	1.75451	-6.69145	3.16577e-10	2.42432e-08	12.9617
chr3.153429715.153429914	NM_011372				-1.67455	1.72556	-6.69134	3.16771e-10	2.42499e-08	12.9605
chr9.107618951.107619157	NM_001291539				-1.33689	1.75497	-6.69046	3.18277e-10	2.43488e-08	12.9584
chr8.106052639.106052864	NM_010901				-1.15453	1.73905	-6.69065	3.1796e-10	2.43328e-08	12.9575
chr13.100674325.100674532	NM_183115				-1.15453	1.70677	-6.69037	3.1843e-10	2.43523e-08	12.9561
chr13.80990046.80990279	NM_001042591				-1.15453	1.72556	-6.69013	3.18845e-10	2.4376e-08	12.9548
chrX.10428929.10429128	NM_019634				-1.15453	1.71794	-6.68986	3.19306e-10	2.44012e-08	12.9535
chr7.55784431.55785119	NM_146190				-1.15453	1.8838	-6.68976	3.19481e-10	2.44012e-08	12.9529
chr14.100735956.100736168	NM_029680				-1.15453	1.72556	-6.68975	3.19497e-10	2.44012e-08	12.9529
chr11.82178068.82178267	NM_011329				-1.15453	1.69153	-6.68931	3.20254e-10	2.44329e-08	12.9506
chr3.134370507.134370706	NM_001004367				-1.15453	1.72381	-6.68929	3.20293e-10	2.44329e-08	12.9505
chr9.12299518.12299771	NM_001033181				-1.15453	1.77568	-6.68929	3.20293e-10	2.44329e-08	12.9505
chr17.26492156.26492358	NM_013642				-1.15453	1.75196	-6.68926	3.20341e-10	2.44329e-08	12.9503
chr9.56255330.56255529	NM_019793				-1.15453	1.7027	-6.68917	3.20495e-10	2.44336e-08	12.9499
chr14.54014871.54015137	NM_001113358				-1.15453	1.82902	-6.68913	3.20564e-10	2.44336e-08	12.9497
chrX.73358162.73359080	NM_001160229				-2.18259	2.3072	-6.68872	3.21283e-10	2.44523e-08	12.9494
chr17.48763527.48763726	NM_027452				-1.15453	1.71794	-6.68902	3.20761e-10	2.44404e-08	12.9491
chr14.64317815.64318014	NM_001253716				-1.15453	1.77662	-6.68878	3.21167e-10	2.44523e-08	12.9479
chr3.125882828.125883153	NM_011674				-1.15453	1.8047	-6.68873	3.21264e-10	2.44523e-08	12.9476
chr2.84601133.84601334	NM_001085453				-1.15453	1.76085	-6.68868	3.21346e-10	2.44523e-08	12.9473
chr6.35405964.35406163	NM_173375				-1.15453	1.75196	-6.68859	3.21507e-10	2.44564e-08	12.9469
chr8.65139394.65139593	NM_001297554				-1.15453	1.71439	-6.68846	3.21727e-10	2.4465e-08	12.9462
chr4.128118010.128118211	NM_029137				-1.2962	1.75143	-6.68822	3.2214e-10	2.44719e-08	12.9458
chr7.80215686.80215895	NM_011870				-1.15453	1.71265	-6.68837	3.21886e-10	2.44689e-08	12.9457
chr12.10875436.10875635	NM_173417				-1.15453	1.71032	-6.6883	3.22012e-10	2.44703e-08	12.9454
chr2.178294809.178295008	NM_001007154				-1.15453	1.76011	-6.68795	3.22607e-10	2.44992e-08	12.9436
chr6.100904762.100904973	NM_182939				-1.15453	1.74085	-6.68789	3.22714e-10	2.44992e-08	12.9433
chr14.62177451.62177658	NM_173419				-1.15453	1.7786	-6.68756	3.23286e-10	2.45258e-08	12.9416
chr4.68574421.68575184	NM_019967				-2.18259	2.36064	-6.68714	3.24033e-10	2.45258e-08	12.9412
chr13.48391110.48391337	NM_001164575				-1.15453	1.77273	-6.68738	3.23605e-10	2.45258e-08	12.9406
chr17.84806340.84806542	NM_028233				-1.15453	1.7027	-6.68736	3.2365e-10	2.45258e-08	12.9405
chr17.8321232.8321488	NM_134114				-1.15453	1.76613	-6.68735	3.23667e-10	2.45258e-08	12.9404
chr15.74945543.74945755	NM_001164039				-1.15453	1.74452	-6.68735	3.23667e-10	2.45258e-08	12.9404
chr5.63886557.63886768	NM_029554				-1.2962	1.74487	-6.68717	3.23972e-10	2.45258e-08	12.9404
chr5.22340996.22341195	NM_011261				-1.15453	1.74026	-6.68725	3.23841e-10	2.45258e-08	12.9399
chr12.102665556.102665788	NM_172584				-1.15453	1.75784	-6.68722	3.23883e-10	2.45258e-08	12.9398
chr4.107453867.107454103	NM_147221				-1.3422	1.77254	-6.68676	3.24693e-10	2.45594e-08	12.9393
chr2.21002436.21002668	NM_001081364				-1.15453	1.72556	-6.68687	3.24502e-10	2.45531e-08	12.938
chr2.179478232.179478495	NM_009867				-1.15453	1.71439	-6.68654	3.25085e-10	2.45809e-08	12.9362
chr11.80163586.80163886	NM_172133				-1.15453	1.7958	-6.68645	3.25236e-10	2.45842e-08	12.9358
chr2.58448998.58449607	NM_001111030				-2.18259	2.07294	-6.68601	3.26013e-10	2.46184e-08	12.9354
chr3.37825521.37825720	NM_198657				-1.15453	1.72502	-6.68634	3.25423e-10	2.45902e-08	12.9352
chr8.18556305.18556557	NM_173189				-1.15453	1.83785	-6.68605	3.25941e-10	2.46184e-08	12.9337
chr17.12301160.12301377	NM_011948				-1.15453	1.71032	-6.68589	3.26218e-10	2.46258e-08	12.9329
chr4.107489280.107489648	NM_147221				-1.8905	1.96867	-6.68548	3.26942e-10	2.46723e-08	12.9316
chr6.116694197.116694403	NM_178045				-1.15453	1.75905	-6.68531	3.27245e-10	2.46726e-08	12.9299
chr9.105507148.105507364	NM_001253836				-1.15453	1.73672	-6.6853	3.27254e-10	2.46726e-08	12.9299
chr14.64029385.64029594	NM_146246				-1.15453	1.74434	-6.68529	3.27273e-10	2.46726e-08	12.9298
chr2.75543018.75543233	NM_053263				-1.29154	1.74434	-6.68512	3.27577e-10	2.46726e-08	12.9298
chr8.41191744.41191949	NM_145594				-1.15453	1.69915	-6.68506	3.2769e-10	2.46726e-08	12.9286
chr8.73323345.73323584	NM_001317391				-1.15453	1.70677	-6.68501	3.27763e-10	2.46726e-08	12.9284
chr1.142415967.142416189	NM_020025				-1.15453	1.7291	-6.68477	3.28199e-10	2.46726e-08	12.9271
chr1.16229390.16229605	NM_133832				-1.15453	1.7426	-6.68476	3.28217e-10	2.46726e-08	12.927
chr10.125065959.125066158	NM_011391				-1.15453	1.76366	-6.6847	3.28319e-10	2.46726e-08	12.9267
chr10.85709572.85709793	NM_001017525				-1.15453	1.71439	-6.68469	3.28334e-10	2.46726e-08	12.9267
chrX.141403096.141403296	NM_053185				-1.15453	1.71794	-6.68466	3.28385e-10	2.46726e-08	12.9265
chr2.160942310.160942527	NM_001291145				-1.15453	1.7027	-6.68465	3.28404e-10	2.46726e-08	12.9265
chr14.75032386.75032585	NM_198642				-1.15453	1.73498	-6.68462	3.28451e-10	2.46726e-08	12.9264
chr6.81207214.81207437	NM_177884				-1.15453	1.7426	-6.68462	3.28462e-10	2.46726e-08	12.9263
chr18.61866850.61867049	NM_198649				-1.15453	1.71032	-6.68438	3.28884e-10	2.46962e-08	12.9251
chr13.13681979.13682209	NM_010748				-1.15453	1.69508	-6.68415	3.29284e-10	2.47181e-08	12.9239
chr11.78985016.78985252	NM_001159301				-1.15453	1.77313	-6.68398	3.2959e-10	2.47329e-08	12.923
chr11.57234487.57234686	NM_001252403				-1.15453	1.7027	-6.68365	3.30174e-10	2.47686e-08	12.9213
chr11.119165937.119166136	NM_172443				-1.15453	1.71032	-6.68355	3.30354e-10	2.4774e-08	12.9208
chr15.80329279.80329497	NM_001044308				-1.3422	1.7291	-6.68315	3.31068e-10	2.47949e-08	12.9207
chr13.81332643.81332851	NM_054053				-1.15453	1.73905	-6.68349	3.30463e-10	2.4774e-08	12.9205
chr1.39882753.39882952	NM_001252201				-1.15453	1.72201	-6.68335	3.30715e-10	2.47847e-08	12.9198
chr11.71674248.71674447	NM_177618				-1.15453	1.70857	-6.68327	3.30864e-10	2.47877e-08	12.9193
chr2.142922404.142922606	NM_001081133				-1.15453	1.71386	-6.683	3.31343e-10	2.48048e-08	12.9179
chr2.128771349.128771622	NM_028248				-1.15453	1.79546	-6.68296	3.31418e-10	2.48048e-08	12.9177
chr17.11823482.11823705	NM_026644				-1.29154	1.78598	-6.68273	3.31813e-10	2.48168e-08	12.9175
chr19.41339454.41339653	NM_031376				-1.15453	1.76191	-6.68269	3.3189e-10	2.48168e-08	12.9164
chr6.145773920.145774158	NM_027760				-1.15453	1.75323	-6.6826	3.3206e-10	2.48168e-08	12.9159
chr14.12767193.12767407	NM_001042617				-1.15453	1.71439	-6.6826	3.32062e-10	2.48168e-08	12.9159
chr12.12048777.12048976	NM_001146119				-1.15453	1.72148	-6.68256	3.32122e-10	2.48168e-08	12.9157
chr10.41036088.41036320	NM_199058				-1.15453	1.78268	-6.68239	3.32432e-10	2.48317e-08	12.9148
chr2.178732401.178732600	NM_198656				-1.15453	1.74673	-6.68233	3.3254e-10	2.48317e-08	12.9145
chr5.113559287.113559517	NM_177292				-1.15453	1.72556	-6.6822	3.3277e-10	2.48331e-08	12.9138
chr15.50953710.50953946	NM_032000				-1.15453	1.75964	-6.6822	3.32776e-10	2.48331e-08	12.9138
chr9.66895904.66896172	NM_173413				-1.15453	1.72027	-6.68179	3.33504e-10	2.48792e-08	12.9117
chr2.106908304.106908503	NM_173750				-1.15453	1.71386	-6.68154	3.33955e-10	2.49047e-08	12.9104
chr3.137745778.137746014	NM_001316995				-1.15453	1.82071	-6.68103	3.34879e-10	2.49633e-08	12.9078
chr11.76235343.76235564	NM_026029				-1.15453	1.73905	-6.68093	3.35059e-10	2.49633e-08	12.9072
chr8.76518912.76519136	NM_001083906				-1.15453	1.74712	-6.68092	3.35069e-10	2.49633e-08	12.9072
chr9.71054575.71054778	NM_001324473				-1.15453	1.71794	-6.68042	3.35973e-10	2.50225e-08	12.9046
chr10.118441727.118441958	NM_008337				-1.15453	1.69153	-6.68032	3.36154e-10	2.50278e-08	12.9041
chr4.47319348.47319547	NM_001312868				-1.15453	1.69508	-6.6802	3.36375e-10	2.50361e-08	12.9035
chr14.36471491.36471690	NM_175008				-1.15453	1.72328	-6.67986	3.36996e-10	2.50741e-08	12.9017
chr5.52230345.52230562	NM_001042620				-1.15453	1.7027	-6.6797	3.37288e-10	2.50876e-08	12.9009
chr12.99138500.99138699	NM_198311				-1.15453	1.76017	-6.67948	3.37693e-10	2.51095e-08	12.8997
chr5.6300975.6301721	NM_027399				-2.24213	2.23703	-6.67904	3.38485e-10	2.51111e-08	12.8994
chr10.9806950.9807165	NM_001081344				-1.15453	1.69915	-6.67939	3.37847e-10	2.51111e-08	12.8993
chr9.120765107.120765311	NM_007614				-1.15453	1.70677	-6.67933	3.37957e-10	2.51111e-08	12.899
chr2.35833922.35834121	NM_001290639				-1.15453	1.69915	-6.67921	3.38173e-10	2.51111e-08	12.8984
chr13.109245697.109245903	NM_011056				-1.15453	1.71439	-6.67917	3.3824e-10	2.51111e-08	12.8982
chr3.66236367.66236583	NM_008987				-1.15453	1.7027	-6.67915	3.38292e-10	2.51111e-08	12.898
chr8.127138122.127138321	NM_001309391				-1.15453	1.77021	-6.6791	3.38379e-10	2.51111e-08	12.8978
chr9.115412157.115412413	NM_024222				-1.2962	1.77836	-6.67867	3.39163e-10	2.5145e-08	12.8965
chr14.78101961.78102228	NM_177629				-1.15453	1.73498	-6.67882	3.38894e-10	2.51333e-08	12.8963
chr8.71558672.71558871	NM_001100462				-1.15453	1.69862	-6.67852	3.39435e-10	2.51525e-08	12.8948
chr4.67480559.67480768	NM_021297				-1.15453	1.71974	-6.67849	3.39485e-10	2.51525e-08	12.8946
chr2.135923811.135924022	NM_029530				-1.15453	1.69153	-6.67832	3.39807e-10	2.51547e-08	12.8937
chr17.14238948.14239175	NM_172826				-1.15453	1.75323	-6.6783	3.3984e-10	2.51547e-08	12.8936
chr13.112510161.112510374	NM_010560				-1.15453	1.71386	-6.6783	3.39845e-10	2.51547e-08	12.8936
chr15.43784415.43784620	NM_175502				-1.15453	1.77074	-6.67813	3.40147e-10	2.51689e-08	12.8928
chr19.37473779.37473978	NM_008245				-1.15453	1.69741	-6.67777	3.40819e-10	2.52104e-08	12.8909
chr5.111913661.111913860	NM_021351				-1.15453	1.71032	-6.67767	3.40995e-10	2.52153e-08	12.8904
chr11.105520191.105520458	NM_001039242				-1.15453	1.75784	-6.6775	3.41312e-10	2.5225e-08	12.8895
chr13.97409254.97409463	NM_007930				-1.15453	1.70677	-6.67748	3.41347e-10	2.5225e-08	12.8894
chr11.22638018.22638237	NM_153596				-1.15453	1.847	-6.67731	3.41653e-10	2.52387e-08	12.8885
chr16.93428966.93429165	NM_145482				-1.15453	1.7291	-6.67726	3.41755e-10	2.52387e-08	12.8882
chr4.10407993.10408192	NM_026005				-1.15453	1.74847	-6.67715	3.4195e-10	2.5245e-08	12.8877
chr11.75782606.75782814	NM_007873				-1.15453	1.71439	-6.67675	3.4269e-10	2.5286e-08	12.8856
chr10.13762188.13762396	NM_025446				-1.15453	1.74667	-6.67673	3.42728e-10	2.5286e-08	12.8855
chr9.14973845.14974067	NM_022888				-1.15453	1.77662	-6.67664	3.42882e-10	2.52892e-08	12.8851
chr14.32336893.32337157	NM_001081130				-1.15453	1.71386	-6.67656	3.4304e-10	2.52927e-08	12.8846
chr7.19756168.19756381	NM_001159724				-1.15453	1.71794	-6.67641	3.43322e-10	2.5299e-08	12.8839
chr5.52256605.52256820	NM_001042620				-1.15453	1.73323	-6.67639	3.43348e-10	2.5299e-08	12.8838
chr9.32933525.32933724	NM_011808				-1.15453	1.71386	-6.67625	3.43616e-10	2.53106e-08	12.883
chr14.104704382.104704603	NM_026047				-1.15453	1.73498	-6.67567	3.44694e-10	2.53818e-08	12.88
chr15.25999350.25999551	NM_144523				-1.2962	1.74788	-6.675	3.45937e-10	2.54602e-08	12.8775
chr2.63556724.63557025	NM_133207				-1.15453	1.80187	-6.67497	3.45982e-10	2.54602e-08	12.8764
chr7.115526118.115526332	NM_001277328				-1.29154	1.73498	-6.67475	3.46399e-10	2.54744e-08	12.8762
chr17.85448387.85448593	NM_011381				-1.15453	1.74614	-6.67479	3.46323e-10	2.54744e-08	12.8755
chr12.65673051.65673328	NM_027614				-1.15453	1.76017	-6.67461	3.4666e-10	2.54854e-08	12.8746
chr15.74930581.74930887	NM_001164039				-1.15453	1.76977	-6.6744	3.47056e-10	2.55006e-08	12.8735
chr6.85461676.85461892	NM_007638				-1.15453	1.74614	-6.67437	3.47117e-10	2.55006e-08	12.8733
chr6.32142137.32142342	NM_029587				-1.15453	1.69915	-6.67432	3.47203e-10	2.55006e-08	12.8731
chr16.90780062.90780404	NM_029497				-1.29154	1.82361	-6.67388	3.48035e-10	2.5537e-08	12.8717
chr12.74954344.74954545	NM_172805				-1.15453	1.74434	-6.67402	3.47772e-10	2.55342e-08	12.8715
chr11.31823129.31823328	NM_001290678				-1.15453	1.71386	-6.67393	3.47936e-10	2.5537e-08	12.871
chr7.27316283.27316524	NM_001113549				-1.2962	1.77074	-6.67346	3.48809e-10	2.55692e-08	12.8696
chr7.141747702.141747912	NM_010844				-1.15453	1.74753	-6.67362	3.4851e-10	2.55637e-08	12.8695
chr12.56081303.56081562	NM_001037756				-1.15453	1.78617	-6.67349	3.48752e-10	2.55692e-08	12.8688
chrX.49144727.49144950	NM_001271447				-1.15453	1.74434	-6.67334	3.49035e-10	2.55775e-08	12.868
chr5.32241497.32241744	NM_001081407				-1.15453	1.72201	-6.67324	3.49229e-10	2.55795e-08	12.8675
chr13.87232942.87233141	NM_007749				-1.15453	1.74026	-6.67321	3.49286e-10	2.55795e-08	12.8673
chr4.24151244.24151481	NM_199467				-1.15453	1.7408	-6.67307	3.49545e-10	2.55847e-08	12.8666
chr11.35496857.35497056	NM_145962				-1.15453	1.73143	-6.67305	3.49582e-10	2.55847e-08	12.8665
chr12.27575921.27576120	NM_009234				-1.15453	1.70624	-6.67293	3.49809e-10	2.55851e-08	12.8659
chr3.107348889.107349093	NM_001045807				-1.15453	1.71619	-6.67293	3.49812e-10	2.55851e-08	12.8659
chr8.57013682.57013941	NM_010402				-1.33689	1.7716	-6.67234	3.50915e-10	2.56411e-08	12.8649
chr2.31018313.31018545	NM_028846				-1.15453	1.72556	-6.67273	3.50183e-10	2.5604e-08	12.8649
chr9.68006824.68007023	NM_177184				-1.15453	1.72963	-6.67259	3.50456e-10	2.56157e-08	12.8641
chr5.106717275.106717474	NM_026856				-1.2962	1.75604	-6.67202	3.51536e-10	2.56783e-08	12.8621
chr2.77108910.77109109	NM_001025576				-1.15453	1.71333	-6.6719	3.51761e-10	2.56832e-08	12.8606
chr5.47323507.47323742	NM_178804				-1.15453	1.7291	-6.67186	3.5183e-10	2.56832e-08	12.8604
chr6.145654306.145654517	NM_009449				-1.15453	1.7027	-6.67155	3.52413e-10	2.57147e-08	12.8588
chr17.65984431.65984630	NM_023053				-1.15453	1.69508	-6.67152	3.52486e-10	2.57147e-08	12.8586
chr12.27467973.27468764	NM_009234				-2.24213	2.43349	-6.67111	3.53248e-10	2.57621e-08	12.8585
chr10.120124963.120125215	NM_080446				-1.15453	1.71212	-6.67098	3.53503e-10	2.57722e-08	12.8558
chr1.193913300.193913499	NM_144817				-1.15453	1.77488	-6.67092	3.53613e-10	2.57722e-08	12.8555
chrX.159928744.159928943	NM_001290664				-1.15453	1.69862	-6.67041	3.54599e-10	2.5817e-08	12.8528
chrX.132989302.132989501	NM_001105245				-1.15453	1.73498	-6.67035	3.54699e-10	2.5817e-08	12.8526
chr3.136325741.136326356	NM_001033350				-1.15453	1.85721	-6.67026	3.54877e-10	2.5817e-08	12.8521
chr9.62400079.62400278	NM_009672				-1.15453	1.71619	-6.67018	3.55035e-10	2.5817e-08	12.8517
chr5.51854000.51854199	NM_008904				-1.15453	1.71794	-6.67018	3.55039e-10	2.5817e-08	12.8517
chr8.62667092.62667305	NM_001252621				-1.15453	1.72201	-6.67009	3.55207e-10	2.5817e-08	12.8512
chr4.19019285.19019484	NM_013927				-1.15453	1.69153	-6.67007	3.55232e-10	2.5817e-08	12.8511
chr6.87915022.87915318	NM_173737				-2.07047	2.2377	-6.67005	3.55269e-10	2.5817e-08	12.8511
chr6.53462279.53462500	NM_172728				-1.15453	1.71619	-6.67001	3.55361e-10	2.5817e-08	12.8508
chr17.50275759.50275971	NM_010021				-1.15453	1.69915	-6.66994	3.5549e-10	2.58182e-08	12.8504
chr18.8739788.8739987	NM_008058				-1.15453	1.70677	-6.66979	3.55783e-10	2.58312e-08	12.8496
chr7.79731890.79732092	NM_175640				-1.15453	1.71032	-6.66964	3.5606e-10	2.58424e-08	12.8489
chrX.169112985.169113184	NM_001287530				-1.15453	1.69508	-6.66959	3.56165e-10	2.58424e-08	12.8486
chr2.174426401.174426623	NM_020580				-1.15453	1.74614	-6.66942	3.56484e-10	2.58574e-08	12.8478
chr8.109475316.109475553	NM_019938				-1.3422	1.75497	-6.66891	3.57456e-10	2.5899e-08	12.8472
chr7.119147261.119147464	NM_001024138				-1.15453	1.75335	-6.66911	3.57075e-10	2.58921e-08	12.8462
chr2.141254940.141255149	NM_178382				-1.15453	1.7027	-6.66888	3.57525e-10	2.5899e-08	12.845
chr1.18961698.18962415	NM_153154				-2.18259	2.30381	-6.66847	3.58312e-10	2.59034e-08	12.8449
chr4.24801725.24801924	NM_001163020				-1.15453	1.73318	-6.66875	3.57765e-10	2.5899e-08	12.8443
chr6.148010895.148011094	NM_178797				-1.15453	1.73318	-6.66875	3.57766e-10	2.5899e-08	12.8443
chr10.12440672.12440871	NM_011682				-1.15453	1.8037	-6.6687	3.57873e-10	2.5899e-08	12.844
chr9.45869511.45869727	NM_011792				-1.15453	1.71794	-6.66868	3.5791e-10	2.5899e-08	12.8439
chr5.114845653.114845852	NM_026263				-1.15453	1.70624	-6.66865	3.57966e-10	2.5899e-08	12.8438
chr2.123004931.123005174	NM_021507				-1.15453	1.80128	-6.66854	3.58177e-10	2.59034e-08	12.8432
chr16.32688653.32688889	NM_001289443				-1.15453	1.76953	-6.66844	3.58368e-10	2.59034e-08	12.8427
chr6.128122516.128122723	NM_175414				-1.15453	1.76138	-6.66809	3.59053e-10	2.59383e-08	12.8409
chr7.104353117.104353401	NM_175677				-1.15453	1.80657	-6.66807	3.59078e-10	2.59383e-08	12.8408
chr8.27134354.27134555	NM_025686				-1.15453	1.7027	-6.66779	3.59634e-10	2.59623e-08	12.8393
chr6.138359148.138359359	NM_019946				-1.15453	1.75255	-6.66774	3.59723e-10	2.59623e-08	12.8391
chr4.152791150.152791349	NM_153424				-1.15453	1.69915	-6.66773	3.59752e-10	2.59623e-08	12.839
chr6.9150179.9150386	NM_008751				-1.29154	1.78545	-6.66733	3.60525e-10	2.59944e-08	12.8379
chr10.75340721.75341040	NM_009630				-1.29154	1.88108	-6.66713	3.609e-10	2.59957e-08	12.8369
chr16.45974701.45974920	NM_001134480				-1.15453	1.71794	-6.6673	3.60579e-10	2.59944e-08	12.8368
chr16.6645019.6645232	NM_183188				-1.15453	1.79092	-6.66722	3.6074e-10	2.59944e-08	12.8364
chr11.118993508.118993707	NM_001030291				-1.15453	1.7027	-6.66721	3.60755e-10	2.59944e-08	12.8363
chr8.90279210.90279409	NM_172913				-1.15453	1.71619	-6.6672	3.60768e-10	2.59944e-08	12.8363
chr1.77093427.77093689	NM_007936				-1.15453	1.78336	-6.66704	3.61081e-10	2.60006e-08	12.8355
chr9.37101121.37101329	NM_001029838				-1.29154	1.76371	-6.66685	3.61455e-10	2.60155e-08	12.8354
chr4.10839038.10839239	NM_026005				-1.15453	1.71619	-6.66677	3.616e-10	2.60155e-08	12.8341
chr6.18907046.18907294	NM_001167757				-1.15453	1.73318	-6.66672	3.61709e-10	2.60155e-08	12.8338
chr4.149085304.149085503	NM_019781				-1.15453	1.69862	-6.66665	3.61833e-10	2.60155e-08	12.8335
chr10.89883371.89883593	NM_001128086				-1.15453	1.76138	-6.66664	3.61858e-10	2.60155e-08	12.8334
chr1.167414739.167414941	NM_025569				-1.15453	1.69862	-6.66634	3.62447e-10	2.60376e-08	12.8318
chr3.102044956.102045155	NM_178777				-1.15453	1.69915	-6.66631	3.62508e-10	2.60376e-08	12.8317
chr18.75278304.75278503	NM_001042660				-1.15453	1.7027	-6.66631	3.62509e-10	2.60376e-08	12.8317
chr15.25138588.25138827	NM_027395				-1.15453	1.78075	-6.66623	3.6265e-10	2.60389e-08	12.8313
chr10.118527394.118527593	NM_008337				-1.15453	1.71794	-6.66618	3.62755e-10	2.60389e-08	12.831
chr6.140573297.140573496	NM_178803				-1.15453	1.69862	-6.66598	3.63154e-10	2.60593e-08	12.83
chr6.10722039.10722238	NM_010886				-1.15453	1.71794	-6.6658	3.63494e-10	2.60755e-08	12.8291
chr18.65120305.65121005	NM_031881				-2.24213	2.89272	-6.66536	3.6436e-10	2.6113e-08	12.8289
chr2.160253601.160253850	NM_001033411				-1.15453	1.74434	-6.66568	3.63735e-10	2.60846e-08	12.8284
chr17.48274762.48274978	NM_001163795				-1.15453	1.69862	-6.66536	3.64359e-10	2.6113e-08	12.8268
chr8.88637322.88637554	NM_027840				-1.15453	1.72963	-6.66528	3.64526e-10	2.61167e-08	12.8263
chr3.105023322.105023535	NM_001163332				-1.15453	1.74434	-6.66512	3.64825e-10	2.61299e-08	12.8256
chr7.91871748.91871947	NM_001243046				-1.15453	1.76312	-6.66502	3.65032e-10	2.61364e-08	12.825
chr3.34130255.34130513	NM_001286972				-1.15453	1.76685	-6.66492	3.65219e-10	2.61417e-08	12.8245
chr15.97723840.97724059	NM_008902				-1.15453	1.69915	-6.66475	3.65552e-10	2.61573e-08	12.8236
chr2.27376927.27377126	NM_009500				-1.15453	1.74026	-6.66432	3.66408e-10	2.62103e-08	12.8214
chr7.89748696.89748912	NM_181407				-1.33689	1.74026	-6.66389	3.67246e-10	2.62291e-08	12.8213
chr1.6054448.6054690	NM_010342				-1.15453	1.7291	-6.66415	3.66749e-10	2.62264e-08	12.8205
chr12.79630467.79630720	NM_001252562				-1.15453	1.7986	-6.66407	3.66907e-10	2.62291e-08	12.8201
chr10.26920551.26920750	NM_176837				-1.15453	1.77034	-6.66398	3.67074e-10	2.62291e-08	12.8197
chr19.46456643.46456853	NM_053100				-1.15453	1.76713	-6.66395	3.67144e-10	2.62291e-08	12.8195
chr5.106621539.106621738	NM_026856				-1.2962	1.72556	-6.66335	3.68326e-10	2.6279e-08	12.8173
chrX.162135488.162135752	NM_001290526				-1.15453	1.78162	-6.66352	3.67984e-10	2.62705e-08	12.8173
chr9.14545727.14545947	NM_023153				-1.15453	1.71265	-6.66348	3.68057e-10	2.62705e-08	12.8171
chr8.104351682.104351944	NM_024217				-1.15453	1.78604	-6.66331	3.68407e-10	2.6279e-08	12.8162
chr9.116125053.116125252	NM_009371				-1.15453	1.71439	-6.66318	3.68663e-10	2.62891e-08	12.8155
chr13.56259134.56259333	NM_010896				-1.15453	1.69508	-6.66309	3.68847e-10	2.6294e-08	12.815
chr2.115942736.115942935	NM_001159569				-1.15453	1.71032	-6.66271	3.69587e-10	2.63385e-08	12.8131
chr6.99996226.99996449	NM_001170419				-1.61919	1.72736	-6.67013	3.55129e-10	2.5817e-08	12.813
chr13.10746086.10746297	NM_033269				-1.15453	1.74788	-6.66259	3.69825e-10	2.63402e-08	12.8125
chr16.5983146.5983364	NM_021477				-1.15453	1.76076	-6.66251	3.69999e-10	2.63402e-08	12.812
chr11.116109930.116110195	NM_001205081				-1.29154	1.75022	-6.6623	3.70409e-10	2.63402e-08	12.8119
chr15.12869926.12870142	NM_001130149				-1.15453	1.73143	-6.66245	3.70112e-10	2.63402e-08	12.8118
chr19.33967240.33967455	NM_026334				-1.15453	1.71386	-6.66234	3.70324e-10	2.63402e-08	12.8112
chr12.21614065.21614279	NM_011739				-1.15453	1.70677	-6.66231	3.70387e-10	2.63402e-08	12.811
chr15.100248740.100248939	NM_007497				-1.15453	1.72148	-6.6623	3.70419e-10	2.63402e-08	12.811
chr10.85809187.85809388	NM_133993				-1.15453	1.71439	-6.66153	3.71951e-10	2.64392e-08	12.807
chr11.72817919.72818118	NM_001045536				-1.15453	1.69508	-6.66148	3.72044e-10	2.64392e-08	12.8068
chr16.52068013.52068217	NM_001033238				-1.15453	1.74788	-6.66107	3.72865e-10	2.64812e-08	12.8046
chr11.6562233.6562432	NM_001190344				-1.15453	1.70677	-6.66107	3.72867e-10	2.64812e-08	12.8046
chr15.7180857.7181157	NM_013584				-1.15453	1.82126	-6.66078	3.73457e-10	2.65135e-08	12.8031
chr11.119435777.119435977	NM_001164636				-1.15453	1.71794	-6.66073	3.73554e-10	2.65135e-08	12.8029
chr17.93409114.93409865	NM_009625				-2.01093	2.22559	-6.66064	3.73742e-10	2.65135e-08	12.8027
chr12.89685500.89686135	NM_001252074				-2.24213	2.61256	-6.66022	3.74572e-10	2.65443e-08	12.8024
chr2.70718221.70718420	NM_027352				-1.15453	1.72201	-6.66061	3.73786e-10	2.65135e-08	12.8023
chr12.6417667.6417920	NM_001164493				-1.15453	1.72736	-6.66028	3.74465e-10	2.65443e-08	12.8005
chr14.9038795.9038994	NM_028934				-1.15453	1.72556	-6.66017	3.74671e-10	2.65443e-08	12.8
chr7.89576466.89576678	NM_181407				-1.15453	1.7426	-6.66016	3.74708e-10	2.65443e-08	12.7999
chr1.77420116.77420315	NM_007936				-1.15453	1.78016	-6.66011	3.74802e-10	2.65443e-08	12.7997
chr2.74063696.74064393	NM_001301722				-2.18259	2.22804	-6.65955	3.75924e-10	2.66023e-08	12.7989
chr1.172667386.172668206	NM_007768				-2.24213	2.31911	-6.65947	3.76088e-10	2.66023e-08	12.7985
chr11.97287609.97287808	NM_008942				-1.15453	1.73143	-6.65987	3.75292e-10	2.65706e-08	12.7984
chr19.6577015.6577355	NM_009203				-2.24213	2.07604	-6.65929	3.76447e-10	2.66194e-08	12.7976
chr12.91929227.91929434	NM_011344				-1.15453	1.70624	-6.65951	3.76006e-10	2.66023e-08	12.7966
chr3.153337102.153337838	NM_012028				-2.24213	2.29268	-6.65901	3.77021e-10	2.66434e-08	12.7962
chr8.13411927.13412142	NM_011881				-1.15453	1.70677	-6.65915	3.76739e-10	2.66317e-08	12.7947
chr1.92324140.92324894	NM_207225				-2.24213	2.62882	-6.6585	3.78066e-10	2.66925e-08	12.7935
chr5.83509890.83510091	NM_153801				-1.15453	1.73318	-6.65889	3.77266e-10	2.66525e-08	12.7934
chr7.96531834.96532057	NM_001310760				-1.15453	1.70624	-6.65872	3.77614e-10	2.66688e-08	12.7925
chr7.130968904.130969140	NM_019564				-1.15453	1.71794	-6.6583	3.78464e-10	2.67074e-08	12.7903
chr13.97527093.97527372	NM_007930				-1.15453	1.81116	-6.65828	3.78512e-10	2.67074e-08	12.7902
chr5.111703433.111704802	NM_001081235				-2.18259	2.82724	-6.65781	3.79473e-10	2.67184e-08	12.7899
chr2.70054147.70054346	NM_177376				-1.15453	1.71439	-6.65812	3.78844e-10	2.67162e-08	12.7894
chr10.70181831.70182030	NM_001304739				-1.15453	1.71974	-6.6581	3.78871e-10	2.67162e-08	12.7893
chr10.123304777.123305063	NM_182807				-1.15453	1.75196	-6.65801	3.79059e-10	2.67184e-08	12.7888
chr3.19234727.19234926	NM_008802				-1.15453	1.70095	-6.65796	3.79153e-10	2.67184e-08	12.7886
chr14.60757545.60757762	NM_183175				-1.15453	1.71794	-6.65785	3.79392e-10	2.67184e-08	12.788
chr1.66412412.66412611	NM_175510				-1.15453	1.72381	-6.6578	3.79488e-10	2.67184e-08	12.7877
chr3.58159335.58159556	NM_001081229				-1.15453	1.72148	-6.6577	3.79681e-10	2.67225e-08	12.7873
chr10.76277433.76277632	NM_009115				-1.15453	1.7027	-6.65766	3.79781e-10	2.67225e-08	12.787
chr10.97670515.97670725	NM_025724				-1.15453	1.71032	-6.65758	3.79931e-10	2.67248e-08	12.7866
chr11.114349619.114349844	NM_172800				-1.15453	1.77074	-6.65737	3.80356e-10	2.67346e-08	12.7856
chr13.70156771.70156970	NM_138596				-1.15453	1.7027	-6.65737	3.8036e-10	2.67346e-08	12.7855
chr14.102047952.102048200	NM_201529				-1.15453	1.74842	-6.65734	3.80427e-10	2.67346e-08	12.7854
chr9.47846125.47846324	NM_207675				-1.15453	1.71386	-6.65729	3.80539e-10	2.67346e-08	12.7851
chr17.75468274.75468473	NM_207246				-1.15453	1.7174	-6.6572	3.80707e-10	2.67382e-08	12.7847
chr11.108231595.108231794	NM_011101				-1.15453	1.73672	-6.65713	3.80853e-10	2.67401e-08	12.7843
chr2.11322575.11322776	NM_008859				-1.15453	1.74788	-6.65692	3.81281e-10	2.67604e-08	12.7832
chr10.119640935.119641146	NM_130891				-1.15453	1.71386	-6.65682	3.81484e-10	2.67604e-08	12.7827
chr13.109032592.109032791	NM_011056				-1.15453	1.72201	-6.65682	3.81493e-10	2.67604e-08	12.7827
chr2.90421125.90421328	NM_146263				-1.15453	1.7291	-6.65653	3.82081e-10	2.67867e-08	12.7812
chr15.98023073.98023272	NM_001113515				-1.15453	1.72736	-6.65652	3.82103e-10	2.67867e-08	12.7812
chr5.60843381.60843580	NM_019468				-1.15453	1.71974	-6.65641	3.82344e-10	2.67954e-08	12.7805
chr8.15804278.15804487	NM_008664				-1.15453	1.73264	-6.65633	3.82491e-10	2.67974e-08	12.7802
chr18.10470049.10470248	NM_001081222				-1.15453	1.72148	-6.65621	3.82751e-10	2.68015e-08	12.7795
chr13.48017269.48017468	NM_031166				-1.15453	1.71974	-6.65619	3.82785e-10	2.68015e-08	12.7794
chr12.103445010.103445235	NM_029803				-1.15453	1.72556	-6.65599	3.83193e-10	2.68093e-08	12.7784
chr6.122758595.122758812	NM_011401				-1.15453	1.71386	-6.65598	3.83212e-10	2.68093e-08	12.7784
chr17.43882895.43883094	NM_001286654				-1.15453	1.71032	-6.65597	3.83249e-10	2.68093e-08	12.7783
chr9.79029359.79029601	NM_153098				-1.15453	1.73202	-6.65587	3.8344e-10	2.68145e-08	12.7778
chr8.50534203.50534402	NM_001145937				-1.15453	1.72449	-6.65567	3.83857e-10	2.68354e-08	12.7768
chr2.129586337.129586597	NM_001291020				-1.15453	1.77098	-6.65554	3.8412e-10	2.68455e-08	12.7761
chr6.99275487.99275709	NM_001197321				-1.2962	1.75958	-6.65532	3.84577e-10	2.68597e-08	12.7759
chr2.147032919.147033134	NM_011917				-1.15453	1.71032	-6.65531	3.84607e-10	2.68597e-08	12.7749
chr6.42866340.42866543	NM_147064				-1.15453	1.70624	-6.65527	3.84676e-10	2.68597e-08	12.7747
chr11.40373157.40373365	NM_134017				-1.15453	1.76312	-6.65517	3.84893e-10	2.68666e-08	12.7742
chr1.78852330.78852529	NM_021342				-1.15453	1.71386	-6.65487	3.85513e-10	2.68748e-08	12.7726
chr19.42770869.42771068	NM_019424				-1.15453	1.69915	-6.65475	3.85757e-10	2.68748e-08	12.772
chr9.95809538.95809764	NM_001033210				-1.15453	1.80285	-6.65469	3.85889e-10	2.68748e-08	12.7717
chr10.94094007.94094258	NM_011629				-1.15453	1.76667	-6.65468	3.85917e-10	2.68748e-08	12.7716
chr2.140746155.140746354	NM_178382				-1.15453	1.71619	-6.65467	3.85923e-10	2.68748e-08	12.7716
chr2.85014526.85014742	NM_145526				-1.15453	1.7555	-6.65465	3.85976e-10	2.68748e-08	12.7715
chr18.78791923.78792122	NM_030683				-1.15453	1.72556	-6.65463	3.86011e-10	2.68748e-08	12.7714
chr5.24812785.24812984	NM_053075				-1.15453	1.71386	-6.6546	3.86071e-10	2.68748e-08	12.7712
chr3.19509202.19509401	NM_025489				-1.15453	1.71386	-6.6546	3.86072e-10	2.68748e-08	12.7712
chr1.54381146.54381366	NM_001033194				-1.2962	1.73725	-6.65434	3.86611e-10	2.68848e-08	12.7709
chr9.25870168.25870375	NM_026189				-1.15453	1.71439	-6.65441	3.86463e-10	2.68848e-08	12.7703
chr9.96511784.96511983	NM_001311135				-1.15453	1.71212	-6.65438	3.86522e-10	2.68848e-08	12.7701
chr11.42245688.42245906	NM_010250				-1.2962	1.74788	-6.65412	3.87075e-10	2.68954e-08	12.7697
chr13.107945086.107945386	NM_145456				-1.15453	1.78209	-6.6543	3.86687e-10	2.68848e-08	12.7697
chr6.110523260.110523460	NM_177328				-1.15453	1.71032	-6.65423	3.86846e-10	2.68877e-08	12.7693
chr15.78772008.78772478	NM_008595				-1.15453	1.75923	-6.6538	3.87735e-10	2.69329e-08	12.7671
chrX.166275017.166275236	NM_001177961				-1.15453	1.74026	-6.65375	3.87851e-10	2.69329e-08	12.7668
chr19.18036191.18036390	NM_001163144				-1.15453	1.72556	-6.65363	3.88092e-10	2.6936e-08	12.7662
chr3.27577673.27577882	NM_173182				-1.15453	1.75196	-6.65361	3.88132e-10	2.6936e-08	12.7661
chr12.88468551.88468750	NM_028105				-1.15453	1.71794	-6.65354	3.8829e-10	2.69388e-08	12.7657
chr11.51992256.51992929	NM_009458				-2.18259	2.18846	-6.65304	3.89318e-10	2.69855e-08	12.7654
chr11.107275799.107276048	NM_001161329				-1.33689	1.77074	-6.65294	3.89544e-10	2.69921e-08	12.7649
chr4.142156319.142156572	NM_144531				-1.15453	1.78371	-6.65318	3.89024e-10	2.69815e-08	12.7639
chr15.4495276.4495475	NM_177355				-1.15453	1.73283	-6.6531	3.89198e-10	2.69853e-08	12.7635
chr8.118080055.118080259	NM_019707				-1.15453	1.70817	-6.65285	3.89723e-10	2.69921e-08	12.7622
chr18.49978230.49978429	NM_001177760				-1.15453	1.70624	-6.6528	3.89821e-10	2.69921e-08	12.762
chr4.20406093.20406292	NM_010281				-1.15453	1.76726	-6.65277	3.89888e-10	2.69921e-08	12.7618
chr8.31128602.31128889	NM_175136				-1.29154	1.82327	-6.65258	3.903e-10	2.7006e-08	12.7618
chr6.122528420.122528619	NM_015776				-1.15453	1.72148	-6.65252	3.90418e-10	2.7006e-08	12.7605
chr16.20281961.20282178	NM_001005767				-1.15453	1.69862	-6.65251	3.90444e-10	2.7006e-08	12.7604
chr1.192825689.192825888	NM_001177794				-1.2962	1.74434	-6.65201	3.91491e-10	2.7058e-08	12.7588
chr3.150610429.150611216	NM_133222				-2.18259	2.31581	-6.65176	3.92006e-10	2.70649e-08	12.7588
chr14.72881145.72881413	NM_133720				-1.15453	1.76191	-6.65208	3.91337e-10	2.7058e-08	12.7582
chr12.68850051.68850260	NM_009093				-1.15453	1.71386	-6.65193	3.91651e-10	2.7058e-08	12.7575
chr19.42443168.42443404	NM_145123				-1.15453	1.74842	-6.65192	3.9167e-10	2.7058e-08	12.7574
chr2.178662272.178662551	NM_198656				-1.15453	1.8349	-6.65174	3.92051e-10	2.70649e-08	12.7565
chr7.67555968.67556167	NM_175124				-1.15453	1.74842	-6.65166	3.92232e-10	2.70649e-08	12.7561
chr16.31567952.31568151	NM_001252435				-1.15453	1.71619	-6.65165	3.92245e-10	2.70649e-08	12.756
chr1.106401585.106401817	NM_133821				-1.15453	1.70857	-6.65152	3.92529e-10	2.70744e-08	12.7553
chr6.128104424.128104623	NM_175414				-1.15453	1.70624	-6.65146	3.92637e-10	2.70744e-08	12.7551
chr2.14595694.14595980	NM_023116				-1.15453	1.77694	-6.65139	3.92794e-10	2.70744e-08	12.7547
chr3.29698552.29698763	NM_007963				-1.15453	1.71032	-6.65133	3.92928e-10	2.70744e-08	12.7544
chr1.30640296.30640540	NM_001081080				-1.15453	1.72502	-6.6513	3.92976e-10	2.70744e-08	12.7542
chr1.180313718.180314323	NM_001081175				-2.24213	2.10713	-6.65063	3.94396e-10	2.713e-08	12.753
chr3.76067810.76068009	NM_178673				-1.15453	1.71439	-6.651	3.93612e-10	2.711e-08	12.7527
chr8.114890323.114890522	NM_019573				-1.15453	1.73264	-6.65084	3.93957e-10	2.71255e-08	12.7518
chr1.138449408.138449633	NM_021605				-1.15453	1.7291	-6.65073	3.94185e-10	2.713e-08	12.7513
chr11.77553984.77554183	NM_026185				-1.15453	1.71439	-6.65061	3.94445e-10	2.713e-08	12.7507
chr2.174210718.174210944	NM_019690				-1.15453	1.76918	-6.65059	3.94497e-10	2.713e-08	12.7505
chrX.93409725.93409944	NM_007492				-1.15453	1.76546	-6.65042	3.94856e-10	2.71465e-08	12.7497
chr11.86604701.86604900	NM_001199045				-1.15453	1.76371	-6.65032	3.95067e-10	2.71528e-08	12.7491
chr12.34462019.34462238	NM_024124				-1.15453	1.75196	-6.65021	3.95299e-10	2.71549e-08	12.7486
chr9.48086965.48087213	NM_030069				-1.15453	1.70677	-6.65019	3.95336e-10	2.71549e-08	12.7485
chr8.104220879.104221442	NM_021028				-2.24213	2.08864	-6.64962	3.96541e-10	2.7204e-08	12.7478
chr16.21367722.21367936	NM_001285894				-1.15453	1.7027	-6.64979	3.96183e-10	2.7204e-08	12.7464
chr16.14472507.14472773	NM_008576				-1.15453	1.73852	-6.64973	3.96324e-10	2.7204e-08	12.7461
chr18.16027675.16027874	NM_199055				-1.15453	1.7291	-6.64966	3.96465e-10	2.7204e-08	12.7457
chr5.21263572.21263771	NM_175437				-1.15453	1.72148	-6.64955	3.96707e-10	2.7204e-08	12.7452
chr4.53448089.53448328	NM_133891				-1.15453	1.71386	-6.6495	3.968e-10	2.7204e-08	12.7449
chr12.52014483.52014724	NM_029545				-1.15453	1.7408	-6.64941	3.97005e-10	2.7204e-08	12.7444
chr16.33214220.33214419	NM_176840				-1.15453	1.69508	-6.64941	3.97006e-10	2.7204e-08	12.7444
chr1.84856135.84856334	NM_025386				-1.15453	1.71439	-6.64928	3.97282e-10	2.72147e-08	12.7438
chr10.117215643.117215857	NM_026570				-1.15453	1.74434	-6.64885	3.98184e-10	2.72683e-08	12.7416
chr4.46079570.46079772	NM_021883				-1.29154	1.77429	-6.64857	3.98792e-10	2.72772e-08	12.7411
chr9.83940783.83940982	NM_199195				-1.15453	1.7408	-6.64876	3.98385e-10	2.72706e-08	12.7411
chr15.63551736.63551935	NM_031378				-1.15453	1.7291	-6.64873	3.98456e-10	2.72706e-08	12.7409
chr13.106711783.106712023	NM_029665				-1.15453	1.75249	-6.64839	3.9919e-10	2.72895e-08	12.7392
chr4.11881619.11881847	NM_001098231				-1.15453	1.79594	-6.64817	3.99647e-10	2.73032e-08	12.7381
chr18.60268818.60269038	NM_001034859				-1.15453	1.75148	-6.64815	3.99705e-10	2.73032e-08	12.7379
chr8.35786401.35786600	NM_027998				-1.15453	1.73444	-6.6481	3.99812e-10	2.73032e-08	12.7377
chr9.65980811.65981010	NM_173185				-1.29154	1.75196	-6.64786	4.00313e-10	2.73075e-08	12.7375
chr8.40655653.40655852	NM_010086				-1.15453	1.74667	-6.64798	4.0006e-10	2.73032e-08	12.7371
chr16.49602550.49602767	NM_028680				-1.15453	1.79594	-6.64797	4.00087e-10	2.73032e-08	12.737
chr3.98370233.98370432	NM_172863				-1.15453	1.71794	-6.64795	4.00129e-10	2.73032e-08	12.7369
chr14.51877375.51877574	NM_001029990				-1.15453	1.71619	-6.64765	4.00777e-10	2.73271e-08	12.7354
chr12.67198947.67199146	NM_001193266				-1.15453	1.69508	-6.64762	4.0084e-10	2.73271e-08	12.7352
chr9.80132078.80132293	NM_001039546				-1.15453	1.75196	-6.64748	4.01132e-10	2.73389e-08	12.7345
chr19.5224761.5224970	NM_153129				-1.15453	1.70677	-6.6473	4.01518e-10	2.7357e-08	12.7336
chr6.110270407.110270637	NM_177328				-1.15453	1.75429	-6.64715	4.01843e-10	2.73682e-08	12.7328
chr7.82410840.82411060	NM_001190374				-1.15453	1.75033	-6.64712	4.01923e-10	2.73682e-08	12.7326
chr6.121058335.121058544	NM_153396				-1.15453	1.72148	-6.64705	4.02061e-10	2.73694e-08	12.7323
chr2.130951772.130951977	NM_009730				-1.15453	1.75143	-6.6467	4.02821e-10	2.7413e-08	12.7305
chr2.70379249.70379468	NM_022435				-1.15453	1.71439	-6.64661	4.03009e-10	2.74176e-08	12.73
chr8.34180181.34180390	NM_026432				-1.15453	1.71032	-6.64649	4.0328e-10	2.74278e-08	12.7294
chr15.77872211.77872415	NM_022410				-1.15453	1.72027	-6.64622	4.0386e-10	2.74591e-08	12.728
chr10.37249408.37249612	NM_008538				-1.15453	1.7972	-6.64616	4.03987e-10	2.74595e-08	12.7277
chr7.49895332.49895539	NM_001146013				-1.15453	1.75429	-6.64607	4.04179e-10	2.74644e-08	12.7273
chr2.119177458.119177657	NM_001039223				-1.15453	1.69741	-6.64582	4.04736e-10	2.74941e-08	12.7259
chr11.86969356.86969555	NM_001005341				-1.15453	1.74847	-6.64553	4.05361e-10	2.75283e-08	12.7245
chr6.128130958.128131170	NM_175414				-1.15453	1.74139	-6.64533	4.05805e-10	2.75503e-08	12.7234
chr15.84437767.84438424	NM_001163145				-2.18259	2.26472	-6.64481	4.0693e-10	2.7602e-08	12.723
chr6.32484434.32484649	NM_175750				-1.15453	1.71032	-6.64506	4.0638e-10	2.75811e-08	12.722
chr16.20959267.20959470	NM_025634				-1.15453	1.7408	-6.64486	4.06827e-10	2.7602e-08	12.721
chr1.130633877.130634094	NM_009581				-1.15453	1.73725	-6.64473	4.07105e-10	2.76057e-08	12.7203
chr2.104078730.104078996	NM_181858				-1.15453	1.83471	-6.64432	4.08009e-10	2.76527e-08	12.7182
chr1.171161956.171162155	NM_001315499				-1.15453	1.71439	-6.64426	4.08139e-10	2.76527e-08	12.7179
chr3.117811322.117811521	NM_029655				-1.15453	1.71386	-6.64425	4.08163e-10	2.76527e-08	12.7178
chr10.65546357.65546566	NM_178678				-1.15453	1.74968	-6.64419	4.08285e-10	2.76527e-08	12.7176
chr1.73181165.73181406	NM_009407				-1.15453	1.72502	-6.64381	4.09114e-10	2.76928e-08	12.7156
chr10.85007184.85007403	NM_183172				-1.15453	1.72201	-6.64381	4.09119e-10	2.76928e-08	12.7156
chr9.94790148.94790347	NM_177909				-1.15453	1.75196	-6.6436	4.09595e-10	2.77168e-08	12.7145
chr7.81773066.81773895	NM_025997				-2.24213	2.53638	-6.6431	4.10684e-10	2.77529e-08	12.7142
chr17.80199674.80199886	NM_146083				-1.15453	1.72201	-6.64352	4.09754e-10	2.77193e-08	12.7141
chr14.100224065.100224285	NM_010636				-1.15453	1.73905	-6.64323	4.10397e-10	2.77529e-08	12.7126
chr18.38393778.38393977	NM_022996				-1.15453	1.71794	-6.64311	4.10664e-10	2.77529e-08	12.712
chr18.86723856.86724074	NM_172633				-1.15453	1.71794	-6.64304	4.10828e-10	2.77529e-08	12.7116
chr13.17581971.17582185	NM_138654				-1.15453	1.71386	-6.64302	4.10859e-10	2.77529e-08	12.7115
chr18.46179503.46179705	NM_001170855				-1.15453	1.69915	-6.64289	4.11144e-10	2.77639e-08	12.7109
chr1.76389400.76389620	NM_009208				-1.15453	1.72148	-6.64277	4.11416e-10	2.77741e-08	12.7102
chr14.75308038.75308361	NM_026083				-1.8905	2.00512	-6.64229	4.12477e-10	2.78292e-08	12.7088
chr9.120525665.120525886	NM_178676				-1.15453	1.78832	-6.64238	4.12279e-10	2.7824e-08	12.7082
chr16.34975849.34976051	NM_023587				-1.15453	1.71794	-6.6422	4.12686e-10	2.78351e-08	12.7073
chr15.101583458.101583692	NM_133357				-1.15453	1.71794	-6.64205	4.13019e-10	2.78493e-08	12.7065
chr5.9523298.9523515	NM_181850				-1.15453	1.71794	-6.64192	4.13304e-10	2.78602e-08	12.7058
chr17.12300729.12300974	NM_011948				-1.15453	1.70677	-6.64184	4.13483e-10	2.78641e-08	12.7054
chr5.100680307.100680506	NM_027978				-1.15453	1.72969	-6.64177	4.1363e-10	2.78657e-08	12.7051
chr3.101647079.101647278	NM_144900				-1.15453	1.79948	-6.6413	4.14683e-10	2.7927e-08	12.7026
chr16.42946867.42947129	NM_001285805				-1.15453	1.75255	-6.64124	4.14809e-10	2.7927e-08	12.7024
chr11.107791974.107792173	NM_019431				-1.15453	1.71032	-6.64115	4.15015e-10	2.7927e-08	12.7019
chr9.26572712.26572911	NM_001310766				-1.15453	1.74434	-6.6411	4.15124e-10	2.7927e-08	12.7016
chr15.88625623.88625854	NM_027306				-1.15453	1.78951	-6.64108	4.15164e-10	2.7927e-08	12.7015
chr9.26692941.26693140	NM_001310766				-1.15453	1.73264	-6.64103	4.15273e-10	2.7927e-08	12.7013
chr13.54234562.54234791	NM_001010973				-1.15453	1.71619	-6.6409	4.15576e-10	2.7939e-08	12.7006
chr3.81142653.81142856	NM_019971				-1.15453	1.71032	-6.64055	4.16352e-10	2.79829e-08	12.6988
chr2.114848848.114849091	NM_025675				-1.2962	1.75958	-6.64031	4.16892e-10	2.80027e-08	12.6986
chr8.62902572.62902997	NM_001252621				-1.15453	1.87621	-6.64037	4.16751e-10	2.80015e-08	12.6979
chr13.32902371.32902570	NM_173051				-1.15453	1.70677	-6.64021	4.17112e-10	2.80072e-08	12.697
chr17.27102239.27102438	NM_026063				-1.97081	1.80029	-6.6486	3.98725e-10	2.72772e-08	12.6967
chr8.96171221.96171420	NM_010325				-1.15453	1.76726	-6.64015	4.17248e-10	2.80072e-08	12.6967
chr4.21270720.21270982	NM_001080771				-1.15453	1.74381	-6.64011	4.17327e-10	2.80072e-08	12.6965
chr12.118708848.118709126	NM_177082				-1.15453	1.84926	-6.64005	4.17467e-10	2.80084e-08	12.6962
chr4.145167587.145167786	NM_001276502				-1.15453	1.70216	-6.63983	4.17959e-10	2.80331e-08	12.6951
chr3.19828819.19829051	NM_007752				-1.15453	1.73672	-6.63977	4.18096e-10	2.80341e-08	12.6948
chr10.61381758.61381958	NM_013753				-1.3422	1.83629	-6.63926	4.19251e-10	2.80387e-08	12.6945
chr6.54300678.54300879	NM_030024				-1.15453	1.71619	-6.63963	4.18417e-10	2.80387e-08	12.694
chr3.138077055.138077323	NM_008642				-1.15453	1.73318	-6.6396	4.18493e-10	2.80387e-08	12.6939
chr3.145742855.145743711	NM_026993				-2.24213	2.39642	-6.63907	4.19679e-10	2.80387e-08	12.6935
chrX.137121026.137121225	NM_007957				-1.15453	1.69915	-6.63947	4.18766e-10	2.80387e-08	12.6932
chr8.66427718.66427917	NM_001166375				-1.15453	1.71032	-6.63944	4.1885e-10	2.80387e-08	12.693
chr3.101730094.101730293	NM_172295				-1.15453	1.7309	-6.63934	4.19078e-10	2.80387e-08	12.6925
chr12.33742151.33742355	NM_033522				-1.15453	1.73211	-6.6393	4.19147e-10	2.80387e-08	12.6924
chr17.15808392.15808591	NM_178615				-1.15453	1.72556	-6.63925	4.1927e-10	2.80387e-08	12.6921
chr13.43927549.43927790	NM_009856				-1.15453	1.80662	-6.63922	4.19339e-10	2.80387e-08	12.6919
chr10.126348977.126349176	NM_177152				-1.15453	1.7027	-6.63911	4.1959e-10	2.80387e-08	12.6914
chr3.107176486.107176685	NM_001081140				-1.15453	1.69862	-6.63904	4.1975e-10	2.80387e-08	12.691
chr13.32693858.32694067	NM_001166030				-1.15453	1.75102	-6.63903	4.19764e-10	2.80387e-08	12.691
chr3.88276432.88276631	NM_029801				-1.15453	1.71287	-6.63889	4.20089e-10	2.80452e-08	12.6902
chr6.120174228.120174555	NM_016718				-1.15453	1.81331	-6.63888	4.20107e-10	2.80452e-08	12.6902
chr15.71119694.71120097	NM_177819				-1.8905	1.94636	-6.6386	4.20743e-10	2.8063e-08	12.6897
chr3.48177990.48178190	NM_130448				-1.15453	1.72201	-6.63864	4.20652e-10	2.8063e-08	12.6889
chr1.56294211.56294410	NM_027661				-1.15453	1.71386	-6.63863	4.20672e-10	2.8063e-08	12.6889
chr10.96826433.96826757	NM_007569				-1.71884	1.8803	-6.63812	4.2182e-10	2.8102e-08	12.6885
chr4.57130251.57130559	NM_019427				-1.8905	2.21417	-6.63833	4.21337e-10	2.80927e-08	12.6884
chr16.57353760.57354029	NM_001040397				-1.29154	1.76366	-6.63829	4.21435e-10	2.80927e-08	12.6882
chr14.70166243.70166510	NM_001112735				-1.15453	1.77627	-6.6382	4.21635e-10	2.80978e-08	12.6867
chr1.189085807.189086006	NM_172650				-1.29154	1.76953	-6.63791	4.223e-10	2.81093e-08	12.6862
chr14.62238222.62238484	NM_173419				-1.15453	1.71032	-6.63803	4.22024e-10	2.81073e-08	12.6858
chr12.100660587.100660814	NM_153587				-1.15453	1.72148	-6.63794	4.22218e-10	2.81093e-08	12.6854
chr14.58018772.58018971	NM_028643				-1.15453	1.69915	-6.63785	4.22444e-10	2.81107e-08	12.6849
chr1.33109349.33109578	NM_008922				-1.15453	1.7426	-6.63765	4.22883e-10	2.81316e-08	12.6839
chr1.60986024.60986238	NM_017480				-1.15453	1.73283	-6.6376	4.23007e-10	2.81317e-08	12.6836
chr18.88416198.88416397	NM_018821				-1.15453	1.72381	-6.63744	4.23356e-10	2.81467e-08	12.6828
chr2.73466790.73466989	NM_001289722				-1.15453	1.70677	-6.63735	4.23571e-10	2.81483e-08	12.6823
chr6.27351050.27351292	NM_001311072				-1.15453	1.78156	-6.63732	4.23628e-10	2.81483e-08	12.6822
chr4.141387262.141387468	NM_001146307				-1.15453	1.70677	-6.63718	4.2396e-10	2.81622e-08	12.6814
chr13.89911353.89911552	NM_172955				-1.15453	1.77021	-6.63703	4.24298e-10	2.81742e-08	12.6806
chr9.22518549.22518752	NM_178415				-1.15453	1.7027	-6.63699	4.244e-10	2.81742e-08	12.6804
chr1.105435306.105435541	NM_001160368				-1.15453	1.77375	-6.63693	4.24515e-10	2.81742e-08	12.6802
chr5.74473950.74474149	NM_001114660				-1.15453	1.74139	-6.63688	4.24635e-10	2.81742e-08	12.6799
chr12.108592638.108592874	NM_001163395				-1.15453	1.75196	-6.63615	4.26316e-10	2.82775e-08	12.6761
chr13.56952478.56952684	NM_001302372				-1.15453	1.71794	-6.63582	4.27061e-10	2.83187e-08	12.6744
chr2.172831655.172831854	NM_007557				-1.15453	1.69153	-6.63551	4.27779e-10	2.83526e-08	12.6728
chr4.126928015.126928226	NM_001114399				-1.15453	1.73264	-6.63549	4.27821e-10	2.83526e-08	12.6727
chr11.33452671.33452906	NM_023146				-1.15453	1.72736	-6.63538	4.28081e-10	2.83583e-08	12.6721
chr5.36375684.36375883	NM_030889				-1.82782	1.7174	-6.64838	3.99212e-10	2.72895e-08	12.672
chr3.52782460.52782672	NM_026225				-1.15453	1.7027	-6.63528	4.28304e-10	2.83583e-08	12.6716
chr14.40703308.40703532	NM_177816				-1.15453	1.75376	-6.63525	4.28379e-10	2.83583e-08	12.6715
chr6.119417697.119417926	NM_197985				-1.15453	1.75749	-6.63524	4.28404e-10	2.83583e-08	12.6714
chr16.4103133.4103346	NM_026508				-1.15453	1.7027	-6.63515	4.28602e-10	2.83631e-08	12.671
chr1.172046737.172047460	NM_010916				-2.18259	2.32754	-6.63463	4.29806e-10	2.84015e-08	12.6707
chr2.160663227.160663477	NM_009408				-1.15453	1.72963	-6.63477	4.29476e-10	2.84015e-08	12.669
chr4.127533502.127533714	NM_010291				-1.15453	1.71794	-6.63473	4.29566e-10	2.84015e-08	12.6688
chr10.92703148.92703353	NM_008682				-1.15453	1.74026	-6.63472	4.29587e-10	2.84015e-08	12.6688
chr4.58923927.58924145	NM_172381				-1.15453	1.76393	-6.63463	4.29798e-10	2.84015e-08	12.6683
chr17.34206220.34206419	NM_011530				-1.15453	1.70677	-6.63431	4.30531e-10	2.84393e-08	12.6667
chr11.106454619.106454845	NM_023913				-1.15453	1.71974	-6.63425	4.30679e-10	2.84393e-08	12.6663
chr4.65289525.65289763	NM_021362				-1.15453	1.75964	-6.63422	4.30751e-10	2.84393e-08	12.6662
chr9.94292011.94292344	NM_001033145				-1.8905	2.10077	-6.63383	4.31651e-10	2.84659e-08	12.6652
chr1.127722018.127722249	NM_001033041				-1.15453	1.82181	-6.63388	4.3154e-10	2.84659e-08	12.6644
chr6.114911932.114912131	NM_177683				-1.15453	1.72201	-6.63383	4.31645e-10	2.84659e-08	12.6642
chr7.44395357.44395592	NM_016663				-1.15453	1.70095	-6.63383	4.31653e-10	2.84659e-08	12.6642
chr3.37882790.37883010	NM_198657				-1.15453	1.74842	-6.63373	4.31878e-10	2.84711e-08	12.6637
chr2.20494567.20494766	NM_029895				-1.15453	1.72027	-6.63369	4.31982e-10	2.84711e-08	12.6634
chr16.78997773.78998012	NM_139134				-1.15453	1.75604	-6.63353	4.32346e-10	2.84851e-08	12.6626
chr3.84270836.84271178	NM_001271725				-1.15453	1.83896	-6.63348	4.32473e-10	2.84851e-08	12.6623
chr11.111415288.111415523	NM_008425				-1.15453	1.75905	-6.63342	4.32592e-10	2.84851e-08	12.6621
chr9.77413682.77413881	NM_027150				-1.15453	1.69862	-6.63333	4.328e-10	2.84851e-08	12.6616
chr2.120469513.120469734	NM_007601				-1.15453	1.71619	-6.63333	4.32819e-10	2.84851e-08	12.6616
chr1.33208109.33208311	NM_008922				-1.15453	1.7174	-6.63315	4.33231e-10	2.85039e-08	12.6607
chr12.36507364.36507582	NM_001289503				-1.15453	1.69508	-6.63289	4.33832e-10	2.85351e-08	12.6593
chr9.50795165.50795371	NM_133981				-1.15453	1.71439	-6.63284	4.33954e-10	2.85351e-08	12.6591
chr14.86115347.86115546	NM_019670				-1.15453	1.71032	-6.63276	4.34141e-10	2.85378e-08	12.6586
chr1.177496925.177497170	NM_013915				-1.15453	1.73143	-6.63269	4.34294e-10	2.85378e-08	12.6583
chr16.44508487.44509305	NM_172506				-2.24213	2.74611	-6.63215	4.35558e-10	2.85746e-08	12.6579
chr3.130848966.130849165	NM_001005859				-1.15453	1.70978	-6.63261	4.34486e-10	2.85378e-08	12.6579
chr7.50140868.50141067	NM_001037906				-1.15453	1.73905	-6.63261	4.34496e-10	2.85378e-08	12.6579
chr10.91882402.91882632	NM_011605				-1.29154	1.79441	-6.63238	4.35024e-10	2.85478e-08	12.6577
chr15.89940214.89940413	NM_018803				-1.15453	1.69153	-6.63251	4.34708e-10	2.85435e-08	12.6574
chr7.75609251.75609529	NM_029332				-1.15453	1.71794	-6.6324	4.34967e-10	2.85478e-08	12.6568
chr1.125893980.125894233	NM_001311090				-1.15453	1.7789	-6.63186	4.36227e-10	2.86103e-08	12.654
chr8.79339848.79340058	NM_133823				-1.15453	1.70677	-6.63181	4.36359e-10	2.86107e-08	12.6538
chr14.71835109.71835365	NM_207636				-1.15453	1.76371	-6.6317	4.36617e-10	2.86194e-08	12.6532
chr1.140564219.140564427	NM_001081027				-1.33689	1.77836	-6.63107	4.38101e-10	2.86856e-08	12.6524
chr15.62244816.62245077	NM_010849				-1.15453	1.74929	-6.63153	4.37003e-10	2.86365e-08	12.6523
chr7.53726863.53727062	NM_178705				-1.29154	1.73672	-6.63105	4.38131e-10	2.86856e-08	12.6509
chr8.50809230.50809436	NM_001145937				-1.15453	1.73264	-6.63117	4.37868e-10	2.86849e-08	12.6504
chr14.59548984.59549214	NM_001168535				-1.15453	1.71794	-6.63099	4.38274e-10	2.86857e-08	12.6496
chr18.29803065.29803364	NM_181414				-1.15453	1.82447	-6.63092	4.38433e-10	2.86857e-08	12.6492
chr13.103439278.103439484	NM_175171				-1.15453	1.7426	-6.63086	4.38578e-10	2.86857e-08	12.6489
chr15.6209577.6209776	NM_001008702				-1.15453	1.70677	-6.63084	4.38636e-10	2.86857e-08	12.6488
chr18.66059315.66059514	NM_001172062				-1.15453	1.71386	-6.63075	4.38838e-10	2.86907e-08	12.6483
chrX.102194378.102194676	NM_009094				-1.33689	1.81947	-6.63018	4.4018e-10	2.8762e-08	12.6478
chr3.86745235.86745434	NM_001195498				-1.15453	1.76191	-6.6304	4.39667e-10	2.87367e-08	12.6465
chr7.58206450.58206649	NM_009728				-1.15453	1.73672	-6.63006	4.40461e-10	2.87721e-08	12.6448
chr9.20812533.20812762	NM_016919				-1.29154	1.7555	-6.62977	4.41151e-10	2.87903e-08	12.6443
chr9.86600251.86600494	NM_027100				-1.15453	1.73318	-6.62989	4.40884e-10	2.87886e-08	12.6439
chr12.42433238.42433459	NM_001271709				-1.15453	1.75958	-6.62985	4.40966e-10	2.87886e-08	12.6437
chr3.103885572.103886328	NM_008979				-2.18259	2.11361	-6.6293	4.42283e-10	2.8825e-08	12.6433
chr9.89313342.89313612	NM_026829				-1.15453	1.7027	-6.62973	4.41246e-10	2.87903e-08	12.6431
chr18.78238059.78238261	NM_001110274				-1.15453	1.69508	-6.62949	4.4183e-10	2.88202e-08	12.6418
chr5.91642227.91642476	NM_145562				-1.15453	1.76626	-6.62936	4.42134e-10	2.8825e-08	12.6411
chr1.32275644.32275919	NM_133235				-1.15453	1.84995	-6.62933	4.42207e-10	2.8825e-08	12.641
chr10.121547429.121547656	NM_019786				-1.33689	1.76312	-6.62835	4.44536e-10	2.89116e-08	12.6384
chr9.90033760.90034174	NM_001312649				-1.15453	1.80594	-6.62882	4.43424e-10	2.88911e-08	12.6383
chr8.91159835.91160058	NM_010241				-1.15453	1.78191	-6.62868	4.43746e-10	2.89039e-08	12.6376
chr8.89273091.89273290	NM_021390				-1.15453	1.7027	-6.62862	4.43882e-10	2.89045e-08	12.6374
chr19.55853288.55853503	NM_001142924				-1.15453	1.71265	-6.62853	4.44105e-10	2.89107e-08	12.6369
chr8.84781558.84782208	NM_001297601				-2.18259	2.84104	-6.62794	4.45514e-10	2.8915e-08	12.6363
chr13.112337450.112337649	NM_001168404				-1.15453	1.71445	-6.62831	4.4462e-10	2.89116e-08	12.6358
chr9.86497465.86497666	NM_177208				-1.15453	1.72201	-6.62831	4.44626e-10	2.89116e-08	12.6357
chr19.28663602.28663884	NM_175459				-1.15453	1.72148	-6.62827	4.44722e-10	2.89116e-08	12.6355
chr18.4916091.4916298	NM_153153				-1.71901	1.83831	-6.62773	4.46011e-10	2.8915e-08	12.6352
chr7.66180625.66180840	NM_001081163				-1.15453	1.69508	-6.62821	4.44868e-10	2.89116e-08	12.6352
chr3.54724360.54724561	NM_001163570				-1.15453	1.74788	-6.62814	4.45045e-10	2.89116e-08	12.6348
chr1.91138344.91138543	NM_001033408				-1.15453	1.69862	-6.62811	4.45094e-10	2.89116e-08	12.6347
chr9.99299635.99299874	NM_023873				-1.15453	1.73318	-6.6281	4.45133e-10	2.89116e-08	12.6347
chr12.76624350.76624549	NM_013675				-1.15453	1.72556	-6.62802	4.45317e-10	2.8915e-08	12.6343
chr11.81437511.81437710	NM_001033765				-1.15453	1.71032	-6.62784	4.45741e-10	2.8915e-08	12.6333
chrX.93654935.93655144	NM_177546				-1.15453	1.72027	-6.62783	4.45786e-10	2.8915e-08	12.6332
chr2.97586620.97586841	NM_178725				-1.15453	1.74026	-6.62777	4.45908e-10	2.8915e-08	12.633
chr10.117992268.117992467	NM_024457				-1.15453	1.71794	-6.62771	4.46074e-10	2.8915e-08	12.6326
chr6.28562973.28563172	NM_019776				-1.15453	1.71794	-6.62747	4.46626e-10	2.89426e-08	12.6314
chr17.86593659.86593858	NM_010137				-1.15453	1.7291	-6.62702	4.47711e-10	2.90047e-08	12.6291
chr13.13775982.13776228	NM_001302997				-1.15453	1.75604	-6.62694	4.47909e-10	2.90092e-08	12.6287
chr10.89694543.89694742	NM_001310704				-1.15453	1.73551	-6.62682	4.4819e-10	2.90192e-08	12.6281
chr14.67272033.67272329	NM_001276387				-1.15453	1.74788	-6.62649	4.48998e-10	2.90508e-08	12.6264
chr11.115399723.115400101	NM_026729				-1.8905	2.29002	-6.62627	4.49514e-10	2.90636e-08	12.6263
chr14.104061447.104061646	NM_001136061				-1.15453	1.75075	-6.62643	4.49131e-10	2.90508e-08	12.6261
chr2.118023828.118024067	NM_001313914				-1.15453	1.74026	-6.62643	4.49135e-10	2.90508e-08	12.6261
chr14.121983354.121983553	NM_183031				-1.15453	1.72502	-6.62641	4.49187e-10	2.90508e-08	12.626
chr14.117577380.117577613	NM_010024				-1.15453	1.76685	-6.62609	4.49951e-10	2.90837e-08	12.6243
chr2.58540034.58540284	NM_001110204				-1.15453	1.76986	-6.62597	4.50255e-10	2.90951e-08	12.6237
chr14.117757440.117757639	NM_010024				-1.15453	1.75609	-6.62584	4.50564e-10	2.90996e-08	12.623
chr7.126017077.126017276	NM_001101488				-1.15453	1.71265	-6.62575	4.50772e-10	2.90996e-08	12.6226
chr9.49271167.49271482	NM_177701				-1.15453	1.79012	-6.62574	4.50794e-10	2.90996e-08	12.6225
chr3.54109725.54109971	NM_001253683				-1.15453	1.73377	-6.62573	4.50836e-10	2.90996e-08	12.6224
chr7.79599467.79599722	NM_019799				-1.29154	1.78652	-6.62531	4.51839e-10	2.91452e-08	12.6214
chr3.95674065.95674330	NM_001301705				-1.3422	1.82698	-6.62498	4.52646e-10	2.91717e-08	12.6211
chr10.87512340.87512557	NM_008777				-1.15453	1.7291	-6.62535	4.51751e-10	2.91452e-08	12.6205
chr8.104421534.104421733	NM_001013380				-1.15453	1.7027	-6.62528	4.51926e-10	2.91452e-08	12.6201
chr11.7299393.7299612	NM_008343				-1.15453	1.74026	-6.625	4.52595e-10	2.91717e-08	12.6187
chr11.75877465.75877714	NM_029548				-1.15453	1.70677	-6.62495	4.52721e-10	2.91717e-08	12.6184
chr4.41619226.41619584	NM_027147				-2.24213	2.15541	-6.62444	4.53965e-10	2.92176e-08	12.6183
chr5.73512390.73512599	NM_178896				-1.15453	1.71619	-6.62475	4.5319e-10	2.91923e-08	12.6174
chr8.41191369.41191585	NM_145594				-1.15453	1.7027	-6.6247	4.53318e-10	2.91923e-08	12.6172
chr6.126910595.126910832	NM_207210				-1.15453	1.74847	-6.62466	4.53425e-10	2.91923e-08	12.6169
chr14.119719881.119720080	NM_001001490				-1.15453	1.70978	-6.62439	4.54073e-10	2.92176e-08	12.6156
chr7.142340774.142340991	NM_177265				-1.15453	1.7027	-6.62431	4.54283e-10	2.92228e-08	12.6151
chr8.19979673.19979902	NM_001039553				-1.29154	1.79768	-6.62403	4.54953e-10	2.92494e-08	12.6148
chr7.132378837.132379037	NM_029935				-1.15453	1.78796	-6.62419	4.5457e-10	2.9233e-08	12.6145
chr2.17861326.17861525	NM_028757				-1.2962	1.77609	-6.62391	4.55253e-10	2.92582e-08	12.6142
chr9.60895757.60896001	NM_028283				-1.15453	1.70677	-6.62387	4.55346e-10	2.92582e-08	12.6129
chr15.41358079.41358282	NM_001130166				-1.15453	1.77555	-6.62368	4.55804e-10	2.92794e-08	12.6119
chr7.134014562.134014761	NM_007400				-1.2962	1.73672	-6.62338	4.56555e-10	2.93028e-08	12.6114
chr12.108348822.108349070	NM_010010				-1.15453	1.72502	-6.62349	4.56276e-10	2.92972e-08	12.6109
chr6.32821848.32822074	NM_175750				-1.15453	1.71794	-6.62346	4.56339e-10	2.92972e-08	12.6108
chr6.85046868.85047084	NM_177077				-1.15453	1.77876	-6.62322	4.56929e-10	2.93186e-08	12.6096
chr1.190790633.190790832	NM_178775				-1.15453	1.73498	-6.62312	4.57173e-10	2.93219e-08	12.609
chr2.38734629.38734835	NM_139051				-1.15453	1.71386	-6.6231	4.57239e-10	2.93219e-08	12.6089
chr7.41643894.41644167	NM_023363				-1.15453	1.76726	-6.62294	4.57611e-10	2.93357e-08	12.6081
chr2.76147105.76147313	NM_030188				-1.15453	1.70857	-6.6229	4.5771e-10	2.93357e-08	12.6079
chr13.16304587.16304786	NM_008380				-1.15453	1.70677	-6.62283	4.57888e-10	2.93388e-08	12.6075
chr6.78327679.78327896	NM_011036				-1.15453	1.71439	-6.62276	4.58054e-10	2.93412e-08	12.6072
chr1.157749530.157749729	NM_001159986				-1.3422	1.75196	-6.62206	4.59777e-10	2.93937e-08	12.6061
chr12.40551086.40551285	NM_172803				-1.15453	1.70624	-6.62254	4.58601e-10	2.93627e-08	12.6061
chr2.148570870.148571111	NM_019761				-1.15453	1.80383	-6.62252	4.58647e-10	2.93627e-08	12.606
chr8.36651213.36651412	NM_015802				-1.2962	1.74026	-6.62225	4.59316e-10	2.93766e-08	12.6056
chr9.60251638.60251837	NM_172444				-1.15453	1.72148	-6.62223	4.59381e-10	2.93766e-08	12.6044
chr4.35442239.35442438	NM_001081343				-1.15453	1.69915	-6.62195	4.60056e-10	2.94006e-08	12.603
chr15.55472813.55473013	NM_026759				-1.15453	1.78778	-6.62192	4.60143e-10	2.94006e-08	12.6028
chr1.11588137.11588875	NM_001160369				-2.24213	2.34069	-6.6213	4.61675e-10	2.94315e-08	12.6022
chr8.54676110.54676317	NM_028220				-1.15453	1.78371	-6.62178	4.60479e-10	2.94057e-08	12.6021
chr4.104768933.104769144	NM_133882				-1.15453	1.73672	-6.62178	4.60479e-10	2.94057e-08	12.6021
chr2.114826865.114827095	NM_025675				-1.15453	1.78389	-6.62169	4.6069e-10	2.94109e-08	12.6017
chr1.120363451.120364104	NM_207233				-2.18259	2.17537	-6.62109	4.62185e-10	2.94315e-08	12.6011
chr17.64314400.64314605	NM_001025309				-1.15453	1.74026	-6.62141	4.61398e-10	2.94315e-08	12.6002
chr6.34731438.34731637	NM_145575				-1.15453	1.70677	-6.62141	4.61402e-10	2.94315e-08	12.6002
chr9.118937864.118938082	NM_133710				-1.15453	1.7291	-6.62133	4.61581e-10	2.94315e-08	12.5998
chr10.50773050.50773280	NM_011376				-1.15453	1.76312	-6.62121	4.61881e-10	2.94315e-08	12.5992
chr10.61036886.61037085	NM_025273				-1.15453	1.70095	-6.6211	4.62153e-10	2.94315e-08	12.5987
chr13.51517758.51517971	NM_009167				-1.2962	1.77429	-6.62086	4.62765e-10	2.94315e-08	12.5985
chr19.30164038.30164270	NM_138595				-1.15453	1.71032	-6.62105	4.62275e-10	2.94315e-08	12.5984
chr7.67215219.67215428	NM_175215				-1.15453	1.71794	-6.62097	4.62485e-10	2.94315e-08	12.598
chr13.43248671.43248870	NM_001033399				-1.15453	1.79186	-6.62095	4.62542e-10	2.94315e-08	12.5978
chr2.112767534.112767779	NM_001165935				-1.15453	1.71794	-6.62091	4.62634e-10	2.94315e-08	12.5977
chr6.7599349.7599558	NM_009311				-1.15453	1.71032	-6.62087	4.62741e-10	2.94315e-08	12.5974
chr18.38968178.38968377	NM_175164				-1.15453	1.7291	-6.6208	4.62908e-10	2.94315e-08	12.5971
chr7.58779279.58779478	NM_009728				-1.15453	1.71386	-6.62078	4.62949e-10	2.94315e-08	12.597
chr1.186449062.186449293	NM_009367				-1.15453	1.74487	-6.62049	4.63673e-10	2.94693e-08	12.5955
chr7.102078787.102078993	NM_001109897				-1.15453	1.71386	-6.62035	4.64015e-10	2.94828e-08	12.5948
chr10.89092095.89092308	NM_001277188				-1.15453	1.71439	-6.62024	4.64301e-10	2.94867e-08	12.5942
chr13.91967619.91967818	NM_198415				-1.15453	1.74487	-6.62022	4.64336e-10	2.94867e-08	12.5941
chr11.108437055.108437254	NM_029606				-1.15453	1.73498	-6.62007	4.64732e-10	2.95037e-08	12.5933
chr17.49048374.49048575	NM_027452				-1.15453	1.71386	-6.61995	4.65022e-10	2.95139e-08	12.5927
chr6.12483913.12484168	NM_001164805				-1.15453	1.79186	-6.61973	4.6558e-10	2.95411e-08	12.5916
chr3.89875343.89875557	NM_010559				-1.15453	1.7027	-6.61956	4.66003e-10	2.95597e-08	12.5907
chr17.9642720.9642919	NM_001163836				-1.15453	1.71386	-6.61948	4.66199e-10	2.95639e-08	12.5903
chr19.15526781.15526980	NM_001205339				-1.15453	1.7027	-6.61935	4.66526e-10	2.95761e-08	12.5896
chr1.50121800.50122027	NM_019790				-1.15453	1.74045	-6.61924	4.66786e-10	2.95761e-08	12.5891
chr10.125498639.125498838	NM_011391				-1.15453	1.72556	-6.61921	4.6688e-10	2.95761e-08	12.5889
chr7.98071503.98071708	NM_001256082				-1.15453	1.71032	-6.61919	4.6691e-10	2.95761e-08	12.5888
chr2.156702683.156702882	NM_001042488				-1.15453	1.72857	-6.61912	4.67104e-10	2.95799e-08	12.5884
chr14.63681413.63681625	NM_173393				-1.15453	1.71386	-6.61905	4.67273e-10	2.95799e-08	12.5881
chr1.95658599.95658798	NM_009183				-1.15453	1.75784	-6.61901	4.6736e-10	2.95799e-08	12.5879
chr7.113256357.113256556	NM_007489				-1.15453	1.7291	-6.61866	4.68248e-10	2.96279e-08	12.5861
chr1.169364923.169365137	NM_023284				-1.15453	1.78244	-6.61844	4.68808e-10	2.96522e-08	12.5849
chr5.106824601.106824800	NM_177873				-1.15453	1.71386	-6.6184	4.68892e-10	2.96522e-08	12.5848
chr5.3784182.3784390	NM_001289529				-1.15453	1.72963	-6.61827	4.69225e-10	2.9665e-08	12.5841
chr1.15255257.15255481	NM_001098528				-1.15453	1.74842	-6.61811	4.69621e-10	2.96765e-08	12.5833
chr3.137338850.137339055	NM_016885				-1.15453	1.76492	-6.61809	4.69667e-10	2.96765e-08	12.5832
chr7.98685627.98685893	NM_028410				-1.15453	1.70624	-6.61792	4.70099e-10	2.96956e-08	12.5823
chrX.158571103.158571811	NM_001310719				-2.24213	2.08669	-6.61741	4.71404e-10	2.97342e-08	12.5822
chr16.58607347.58607567	NM_001033404				-1.15453	1.72556	-6.61785	4.70285e-10	2.96991e-08	12.5819
chr6.125603054.125603253	NM_011708				-1.15453	1.69915	-6.6177	4.70659e-10	2.97144e-08	12.5812
chr5.36258255.36259051	NM_175249				-2.18259	2.41148	-6.61691	4.72661e-10	2.97647e-08	12.5797
chr10.31424791.31424999	NM_011509				-1.15453	1.7291	-6.61735	4.71556e-10	2.97342e-08	12.5793
chr17.81027246.81027445	NM_028138				-1.15453	1.71974	-6.61728	4.71735e-10	2.97342e-08	12.579
chr6.138301974.138302223	NM_019946				-1.15453	1.76312	-6.61724	4.71826e-10	2.97342e-08	12.5788
chr11.14035208.14035451	NM_001164166				-1.15453	1.79245	-6.61723	4.71842e-10	2.97342e-08	12.5787
chr11.114441754.114441953	NM_023372				-1.15453	1.72148	-6.61723	4.71861e-10	2.97342e-08	12.5787
chr2.17518649.17518848	NM_028757				-1.15453	1.72556	-6.61722	4.71884e-10	2.97342e-08	12.5787
chr2.82131105.82131310	NM_175513				-1.15453	1.7027	-6.61713	4.72106e-10	2.97399e-08	12.5782
chr16.11305601.11305800	NM_011608				-1.15453	1.71439	-6.61687	4.7276e-10	2.97647e-08	12.5769
chr7.49982138.49982357	NM_001037906				-1.15453	1.69153	-6.61681	4.72903e-10	2.97655e-08	12.5766
chr16.95332878.95333089	NM_019664				-1.15453	1.78953	-6.61675	4.73069e-10	2.97659e-08	12.5763
chr3.95972124.95972323	NM_023320				-1.15453	1.7174	-6.61671	4.73171e-10	2.97659e-08	12.576
chr2.145254230.145254468	NM_053195				-1.15453	1.73283	-6.61653	4.73614e-10	2.97767e-08	12.5752
chr7.116625824.116626042	NM_001130479				-1.15453	1.7188	-6.61649	4.73733e-10	2.97767e-08	12.5749
chr15.81535361.81535560	NM_177821				-1.15453	1.71439	-6.61644	4.73847e-10	2.97767e-08	12.5747
chr14.118972596.118972795	NM_008929				-1.15453	1.72615	-6.61643	4.73865e-10	2.97767e-08	12.5746
chr13.41969172.41969445	NM_007772				-1.15453	1.79313	-6.61618	4.74518e-10	2.98053e-08	12.5733
chr8.88512137.88512336	NM_027280				-1.15453	1.75604	-6.61608	4.74774e-10	2.98053e-08	12.5728
chr14.121621196.121621395	NM_001081039				-1.15453	1.70216	-6.61607	4.74799e-10	2.98053e-08	12.5728
chr5.63138259.63138495	NM_001170705				-1.15453	1.75859	-6.61605	4.74844e-10	2.98053e-08	12.5727
chr5.143141613.143141850	NM_080561				-1.15453	1.73264	-6.61585	4.75351e-10	2.98289e-08	12.5716
chr15.69397318.69397517	NM_010158				-1.15453	1.76085	-6.61577	4.75548e-10	2.98318e-08	12.5712
chr6.30562082.30562295	NM_027926				-1.15453	1.72502	-6.61573	4.75658e-10	2.98318e-08	12.571
chr15.60968987.60969192	NM_001081067				-1.15453	1.71439	-6.61554	4.7615e-10	2.98523e-08	12.57
chr13.107938725.107938924	NM_145456				-1.15453	1.73672	-6.61548	4.76286e-10	2.98523e-08	12.5698
chr1.83906806.83907064	NM_001003948				-1.15453	1.79954	-6.61545	4.76377e-10	2.98523e-08	12.5696
chr16.25580089.25580330	NM_001127261				-1.15453	1.73264	-6.61535	4.76627e-10	2.98597e-08	12.5691
chr5.75347648.75347851	NM_001083316				-1.15453	1.74206	-6.61525	4.76894e-10	2.98605e-08	12.5685
chr19.46131931.46132182	NM_007703				-1.15453	1.74788	-6.61524	4.76901e-10	2.98605e-08	12.5685
chr17.50561511.50561710	NM_013880				-1.29154	1.74842	-6.61502	4.77472e-10	2.98798e-08	12.5685
chr5.116378562.116378761	NM_030704				-1.15453	1.70677	-6.6151	4.77264e-10	2.9875e-08	12.5678
chr3.81083832.81084607	NM_019971				-1.8905	2.44163	-6.61477	4.78104e-10	2.99111e-08	12.5672
chr15.57644898.57645111	NM_199449				-1.15453	1.74026	-6.61471	4.7826e-10	2.99127e-08	12.5658
chr17.29904187.29904848	NM_001081160				-2.18259	2.11253	-6.61404	4.79978e-10	2.9979e-08	12.5649
chr11.34845461.34845706	NM_027411				-1.15453	1.74313	-6.61454	4.78709e-10	2.99326e-08	12.5649
chrX.167229602.167229801	NM_021278				-1.15453	1.7291	-6.61444	4.7897e-10	2.99407e-08	12.5644
chr18.58442679.58442878	NM_001081072				-1.15453	1.69862	-6.61437	4.79142e-10	2.99432e-08	12.564
chrX.98377004.98377203	NM_013476				-1.15453	1.7426	-6.6143	4.79331e-10	2.99468e-08	12.5636
chr18.19379196.19379408	NM_001291809				-1.15453	1.73143	-6.61392	4.80298e-10	2.99908e-08	12.5617
chr7.141502318.141502584	NM_001252588				-1.29154	1.78832	-6.61347	4.8146e-10	3.00305e-08	12.5605
chr8.106581769.106581969	NM_009864				-1.15453	1.77842	-6.61358	4.81172e-10	3.00276e-08	12.56
chr1.162530942.162531249	NM_144877				-1.15453	1.85293	-6.61357	4.81191e-10	3.00276e-08	12.5599
chr1.9882279.9882478	NM_177722				-1.15453	1.72556	-6.61354	4.81282e-10	3.00276e-08	12.5597
chr13.13923918.13924125	NM_178640				-1.15453	1.7408	-6.6134	4.8163e-10	3.00329e-08	12.559
chr17.8200420.8200622	NM_001197046				-1.15453	1.70095	-6.61319	4.82182e-10	3.00591e-08	12.5579
chr4.109505177.109505376	NM_001199090				-1.15453	1.70677	-6.61306	4.82523e-10	3.00681e-08	12.5573
chr4.4785547.4785746	NM_177730				-1.15453	1.70857	-6.61297	4.82758e-10	3.00681e-08	12.5568
chrX.99118207.99118418	NM_010110				-1.15453	1.7408	-6.61293	4.8284e-10	3.00681e-08	12.5566
chr2.128806751.128806958	NM_028248				-1.15453	1.79406	-6.61293	4.82855e-10	3.00681e-08	12.5566
chr8.62369423.62369622	NM_001136089				-1.15453	1.76667	-6.61282	4.83139e-10	3.00776e-08	12.556
chr7.46226123.46226322	NM_023649				-1.15453	1.69915	-6.6124	4.84213e-10	3.01352e-08	12.5539
chr15.64882716.64882915	NM_009623				-1.15453	1.71794	-6.61232	4.84434e-10	3.01352e-08	12.5535
chr5.121602195.121602422	NM_001308450				-1.15453	1.7027	-6.61231	4.84462e-10	3.01352e-08	12.5534
chr10.17229966.17230181	NM_010828				-1.15453	1.72381	-6.6122	4.84731e-10	3.01438e-08	12.5529
chr2.120049598.120050039	NM_145378				-2.24213	2.39767	-6.61161	4.86272e-10	3.02148e-08	12.5525
chr18.6526497.6526696	NM_007935				-1.15453	1.74381	-6.61191	4.85499e-10	3.01833e-08	12.5514
chr10.56944654.56944862	NM_008297				-1.15453	1.73672	-6.61175	4.85917e-10	3.02011e-08	12.5505
chrX.169095424.169095664	NM_001287530				-1.15453	1.74026	-6.61153	4.86475e-10	3.02193e-08	12.5494
chr4.55442002.55442205	NM_010637				-1.15453	1.7174	-6.61142	4.86786e-10	3.02218e-08	12.5488
chr1.140548998.140549197	NM_001081027				-1.15453	1.70978	-6.61136	4.86931e-10	3.02218e-08	12.5485
chr13.58756315.58756514	NM_008745				-1.15453	1.71439	-6.61132	4.87024e-10	3.02218e-08	12.5484
chr2.3905288.3905528	NM_025626				-1.15453	1.71032	-6.61129	4.87107e-10	3.02218e-08	12.5482
chr8.14281825.14282130	NM_172910				-1.29154	1.75784	-6.61106	4.87716e-10	3.02286e-08	12.5481
chr6.147240511.147240722	NM_008970				-1.15453	1.71032	-6.61126	4.87179e-10	3.02218e-08	12.5481
chr6.80814648.80814850	NM_178731				-1.15453	1.78191	-6.6112	4.87349e-10	3.02241e-08	12.5477
chr2.120644105.120644362	NM_001290807				-1.15453	1.75958	-6.61105	4.87741e-10	3.02286e-08	12.547
chr16.33915257.33915512	NM_009471				-1.15453	1.76511	-6.61102	4.87819e-10	3.02286e-08	12.5468
chr11.38302310.38302533	NM_001290702				-1.15453	1.75027	-6.61085	4.88251e-10	3.02472e-08	12.546
chr19.8614585.8614799	NM_008766				-1.15453	1.76586	-6.61077	4.88474e-10	3.02527e-08	12.5455
chr2.158449743.158449942	NM_001291137				-1.15453	1.71794	-6.61059	4.88955e-10	3.02658e-08	12.5446
chr10.76659127.76659354	NM_146007				-1.15453	1.78371	-6.61058	4.88977e-10	3.02658e-08	12.5445
chr3.19291351.19291555	NM_001122759				-1.15453	1.71265	-6.61054	4.89082e-10	3.02658e-08	12.5443
chr6.108865200.108865485	NM_138677				-1.15453	1.7672	-6.61043	4.8935e-10	3.02741e-08	12.5438
chr3.22997988.22998216	NM_030732				-1.15453	1.75905	-6.61036	4.89557e-10	3.02787e-08	12.5434
chr17.84163567.84163837	NM_001001806				-1.15453	1.7027	-6.61024	4.89857e-10	3.0289e-08	12.5428
chr2.124428034.124428680	NM_199238				-2.24213	2.28835	-6.60959	4.91573e-10	3.0354e-08	12.5421
chr10.37078741.37078940	NM_008538				-1.2962	1.7291	-6.60982	4.90965e-10	3.03303e-08	12.5418
chr11.35488589.35488790	NM_145962				-1.15453	1.75604	-6.60999	4.90529e-10	3.03223e-08	12.5415
chr3.137356809.137357025	NM_001163522				-1.15453	1.73905	-6.60991	4.90734e-10	3.03268e-08	12.5411
chr1.169087744.169087987	NM_023284				-1.84965	1.75784	-6.62232	4.59149e-10	2.93766e-08	12.5406
chr17.4308156.4308355	NM_198958				-1.15453	1.76632	-6.60978	4.91057e-10	3.03303e-08	12.5405
chr9.34279677.34279983	NM_001190913				-2.19753	1.83002	-6.62224	4.59352e-10	2.93766e-08	12.5402
chr16.25955993.25956192	NM_173379				-1.15453	1.77976	-6.60945	4.91933e-10	3.03679e-08	12.5387
chr9.67302866.67303065	NM_001164248				-1.15453	1.73318	-6.60938	4.92135e-10	3.03722e-08	12.5383
chr15.75175431.75175640	NM_001310438				-1.15453	1.73318	-6.609	4.93138e-10	3.04259e-08	12.5364
chr3.37685949.37686158	NM_198657				-1.15453	1.75196	-6.60887	4.9348e-10	3.04316e-08	12.5357
chr1.54567096.54567316	NM_001163314				-1.15453	1.7291	-6.60886	4.93497e-10	3.04316e-08	12.5357
chr17.89432000.89432227	NM_013523				-1.15453	1.77308	-6.60877	4.93728e-10	3.04324e-08	12.5352
chr4.151971410.151971624	NM_175152				-1.15453	1.71386	-6.60875	4.93778e-10	3.04324e-08	12.5352
chr5.39041391.39041590	NM_013748				-1.15453	1.73725	-6.60865	4.94041e-10	3.04391e-08	12.5346
chr12.104235153.104235500	NM_009251				-1.15453	1.88299	-6.60861	4.94169e-10	3.04391e-08	12.5344
chr18.25351644.25351843	NM_001033532				-1.15453	1.70677	-6.60856	4.94288e-10	3.04391e-08	12.5342
chr4.68341797.68342017	NM_019967				-1.29154	1.7555	-6.60815	4.95379e-10	3.04817e-08	12.5332
chr11.110846170.110846374	NM_010604				-1.15453	1.74219	-6.60836	4.94828e-10	3.04642e-08	12.5331
chr4.35898472.35898671	NM_001166001				-1.15453	1.71794	-6.60824	4.9515e-10	3.04758e-08	12.5325
chr1.140311104.140311303	NM_001081027				-1.15453	1.72502	-6.6079	4.9603e-10	3.05004e-08	12.5308
chr18.50616881.50617126	NM_026108				-1.15453	1.77981	-6.60786	4.96149e-10	3.05004e-08	12.5306
chr6.97820607.97820806	NM_001113198				-1.15453	1.76986	-6.60786	4.96154e-10	3.05004e-08	12.5305
chr3.115167689.115167891	NM_153157				-1.15453	1.70677	-6.60783	4.96218e-10	3.05004e-08	12.5304
chr1.150383994.150384251	NM_133780				-1.15453	1.79186	-6.60754	4.97009e-10	3.05255e-08	12.5289
chr4.136613488.136613718	NM_026300				-1.15453	1.73264	-6.60753	4.97026e-10	3.05255e-08	12.5289
chr9.86583603.86583811	NM_027100				-1.15453	1.7027	-6.60753	4.97029e-10	3.05255e-08	12.5289
chr9.100917424.100917630	NM_025835				-1.15453	1.7027	-6.60734	4.97533e-10	3.05397e-08	12.5279
chr1.121805428.121805660	NM_025860				-1.15453	1.76017	-6.60734	4.9754e-10	3.05397e-08	12.5279
chrX.85042012.85042211	NM_001314038				-1.15453	1.72963	-6.60725	4.97776e-10	3.05397e-08	12.5274
chr12.7661895.7662112	NM_009693				-1.15453	1.71439	-6.60724	4.97796e-10	3.05397e-08	12.5274
chr9.15031064.15031321	NM_019482				-1.15453	1.71032	-6.60708	4.98218e-10	3.05574e-08	12.5266
chr8.28815668.28815867	NM_153135				-1.15453	1.69153	-6.6069	4.9871e-10	3.05794e-08	12.5256
chr7.45050847.45051046	NM_175022				-2.18259	2.32743	-6.60632	5.00246e-10	3.0595e-08	12.5253
chr5.114592311.114592555	NM_001004180				-1.15453	1.69508	-6.60678	4.99035e-10	3.0591e-08	12.525
chr2.25488554.25488779	NM_029958				-1.15453	1.76138	-6.60668	4.99293e-10	3.0595e-08	12.5245
chr9.99098674.99098873	NM_029094				-1.2962	1.7408	-6.60645	4.99908e-10	3.0595e-08	12.5244
chr6.134230646.134230870	NM_025778				-1.29154	1.77982	-6.6064	5.00044e-10	3.0595e-08	12.5242
chr8.109134559.109134779	NM_019938				-1.15453	1.73905	-6.60654	4.99667e-10	3.0595e-08	12.5238
chr16.30154950.30155169	NM_008235				-1.15453	1.75097	-6.60652	4.99728e-10	3.0595e-08	12.5237
chr3.82995640.82995839	NM_001317105				-1.15453	1.74788	-6.60641	5.00021e-10	3.0595e-08	12.5231
chr1.164973634.164973885	NM_008510				-1.29154	1.81011	-6.60619	5.00617e-10	3.06057e-08	12.5231
chr5.64714946.64715237	NM_008453				-1.15453	1.8075	-6.60637	5.00113e-10	3.0595e-08	12.5229
chr8.38372839.38373950	NM_145841				-2.24213	2.38516	-6.60583	5.01573e-10	3.06345e-08	12.5228
chr7.19109919.19110150	NM_175530				-1.15453	1.71619	-6.6063	5.00307e-10	3.0595e-08	12.5225
chr1.60722880.60723130	NM_007642				-1.15453	1.75905	-6.60611	5.00819e-10	3.06078e-08	12.5216
chr7.127606385.127606584	NM_177226				-1.15453	1.72556	-6.60607	5.0092e-10	3.06078e-08	12.5214
chrX.157202956.157203161	NM_011077				-1.15453	1.74434	-6.60581	5.01625e-10	3.06345e-08	12.52
chr9.86322222.86322538	NM_027394				-1.15453	1.72556	-6.60572	5.01855e-10	3.06403e-08	12.5196
chrX.71409324.71409523	NM_001313702				-1.15453	1.71386	-6.60555	5.02312e-10	3.06566e-08	12.5187
chr8.66862399.66862622	NM_001163564				-1.33689	1.82674	-6.60497	5.03891e-10	3.07153e-08	12.5184
chr4.108318709.108318908	NM_027250				-1.15453	1.75684	-6.60548	5.02509e-10	3.06566e-08	12.5183
chr19.49379933.49380132	NM_025696				-1.15453	1.72556	-6.60546	5.02559e-10	3.06566e-08	12.5182
chr3.131186104.131186303	NM_001276403				-1.15453	1.71212	-6.60543	5.02659e-10	3.06566e-08	12.518
chr13.51725807.51726006	NM_001281880				-1.15453	1.71265	-6.60511	5.03516e-10	3.07006e-08	12.5164
chr2.59583805.59584510	NM_198294				-2.18259	2.6508	-6.60428	5.05748e-10	3.07635e-08	12.5149
chr7.138248066.138248265	NM_183289				-1.15453	1.7027	-6.60478	5.04404e-10	3.07383e-08	12.5147
chr2.26533478.26533680	NM_008714				-1.15453	1.74788	-6.60465	5.04748e-10	3.0751e-08	12.5141
chr7.142323260.142323459	NM_015809				-1.15453	1.69508	-6.60453	5.05084e-10	3.0761e-08	12.5134
chr9.119669437.119669636	NM_001205321				-1.15453	1.71032	-6.60448	5.05197e-10	3.0761e-08	12.5132
chr9.13633290.13633496	NM_173776				-1.15453	1.70677	-6.60444	5.05316e-10	3.0761e-08	12.513
chr13.29514371.29514595	NM_144536				-1.15453	1.78191	-6.60428	5.05753e-10	3.07635e-08	12.5122
chr1.8587134.8587371	NM_027671				-1.15453	1.77133	-6.60428	5.05762e-10	3.07635e-08	12.5121
chr11.68013696.68013895	NM_018768				-1.15453	1.75196	-6.60412	5.06195e-10	3.0768e-08	12.5113
chr3.145622914.145623113	NM_010516				-1.15453	1.72328	-6.60411	5.06216e-10	3.0768e-08	12.5113
chr3.85125818.85126017	NM_001040461				-1.15453	1.71032	-6.6041	5.06241e-10	3.0768e-08	12.5112
chr2.170387043.170387242	NM_029815				-1.15453	1.7426	-6.60388	5.06831e-10	3.07957e-08	12.5101
chr3.116618388.116618598	NM_030016				-1.15453	1.75497	-6.60352	5.0782e-10	3.08476e-08	12.5082
chr4.18945948.18946214	NM_013927				-1.15453	1.8115	-6.60327	5.08492e-10	3.08783e-08	12.507
chr2.113052152.113052351	NM_177652				-1.15453	1.74487	-6.6032	5.08695e-10	3.08783e-08	12.5066
chr6.17668078.17668277	NM_001289626				-1.15453	1.69862	-6.60317	5.08776e-10	3.08783e-08	12.5064
chr2.156271903.156272141	NM_027585				-1.15453	1.72148	-6.60313	5.08869e-10	3.08783e-08	12.5063
chr2.80855591.80855792	NM_001190179				-1.15453	1.7027	-6.60288	5.09568e-10	3.09125e-08	12.505
chr6.92763042.92763241	NM_001081146				-1.15453	1.73852	-6.60282	5.0971e-10	3.09129e-08	12.5047
chr2.138487885.138488084	NM_145534				-1.15453	1.78303	-6.6026	5.1031e-10	3.09343e-08	12.5036
chr3.144737151.144737361	NM_019464				-1.15453	1.72381	-6.6026	5.10334e-10	3.09343e-08	12.5035
chr4.148472970.148473169	NM_020009				-1.15453	1.69508	-6.60252	5.10527e-10	3.09378e-08	12.5031
chr10.36444686.36444931	NM_001081208				-1.15453	1.79365	-6.60247	5.10686e-10	3.09392e-08	12.5029
chr8.31128194.31128493	NM_175136				-1.15453	1.85738	-6.60224	5.11309e-10	3.09687e-08	12.5017
chr10.49646507.49646748	NM_010349				-1.29154	1.81826	-6.60187	5.12332e-10	3.1006e-08	12.5009
chr9.92207607.92207869	NM_001195693				-1.15453	1.71439	-6.60205	5.1182e-10	3.09855e-08	12.5007
chr8.25666017.25666216	NM_001081269				-1.15453	1.7027	-6.60204	5.11858e-10	3.09855e-08	12.5007
chr6.117254709.117254955	NM_021704				-1.15453	1.75429	-6.60176	5.12628e-10	3.10075e-08	12.4992
chr4.128212808.128213027	NM_029137				-1.15453	1.7027	-6.60175	5.12654e-10	3.10075e-08	12.4992
chr19.14449638.14449846	NM_001302951				-1.15453	1.72148	-6.60171	5.12766e-10	3.10075e-08	12.499
chr2.135737777.135738008	NM_013829				-1.29154	1.75905	-6.60137	5.13688e-10	3.10365e-08	12.4984
chr18.42612922.42613604	NM_181543				-1.15453	2.03144	-6.60145	5.13481e-10	3.10365e-08	12.4976
chr9.119075538.119075737	NM_001293648				-1.15453	1.76726	-6.60141	5.13573e-10	3.10365e-08	12.4974
chr6.65027022.65027669	NM_007958				-1.15453	1.94179	-6.60133	5.1379e-10	3.10365e-08	12.497
chr4.76848299.76848500	NM_011211				-1.15453	1.71794	-6.60114	5.14313e-10	3.10599e-08	12.4961
chr14.76908186.76908386	NM_172488				-1.15453	1.71974	-6.60109	5.14473e-10	3.10613e-08	12.4958
chr14.75771265.75771468	NM_026232				-1.15453	1.75143	-6.60099	5.14737e-10	3.1068e-08	12.4953
chr14.59519077.59519338	NM_026908				-1.15453	1.77609	-6.60094	5.1487e-10	3.1068e-08	12.495
chr9.45200284.45200483	NM_145403				-1.15453	1.72556	-6.6009	5.14992e-10	3.1068e-08	12.4948
chr3.119421590.119421821	NM_019550				-1.15453	1.77662	-6.60081	5.15239e-10	3.10746e-08	12.4943
chr14.49428241.49428440	NM_029238				-1.15453	1.75027	-6.60068	5.15606e-10	3.10807e-08	12.4937
chr5.102855675.102855874	NM_001286468				-1.15453	1.72201	-6.60067	5.1562e-10	3.10807e-08	12.4936
chr10.67954366.67954576	NM_001081346				-1.15453	1.73318	-6.60062	5.15749e-10	3.10807e-08	12.4934
chr6.135710335.135710534	NM_001288627				-1.33689	1.78832	-6.60007	5.17288e-10	3.11029e-08	12.4933
chr12.51051643.51051842	NM_001167964				-1.15453	1.7027	-6.60053	5.16e-10	3.10876e-08	12.4929
chr5.91823692.91823891	NM_026557				-1.15453	1.73323	-6.60038	5.16428e-10	3.10969e-08	12.4921
chr15.30513469.30513693	NM_008729				-1.15453	1.71439	-6.60033	5.16573e-10	3.10969e-08	12.4919
chr6.55072429.55072642	NM_180678				-1.15453	1.71386	-6.60026	5.16756e-10	3.10969e-08	12.4915
chr16.70341301.70341511	NM_028803				-1.15453	1.75905	-6.60022	5.16862e-10	3.10969e-08	12.4913
chr15.52325654.52325853	NM_172816				-1.15453	1.72095	-6.60019	5.16961e-10	3.10969e-08	12.4911
chr4.91125014.91125213	NM_010486				-1.15453	1.71439	-6.60018	5.16973e-10	3.10969e-08	12.4911
chr16.17475066.17475265	NM_175178				-1.29154	1.74667	-6.59995	5.17618e-10	3.11029e-08	12.4911
chr6.41458055.41458271	NM_053243				-1.15453	1.75905	-6.60003	5.17382e-10	3.11029e-08	12.4904
chr19.22989315.22989514	NM_010638				-1.15453	1.75784	-6.59996	5.17593e-10	3.11029e-08	12.49
chr2.124558069.124558317	NM_199238				-1.15453	1.72148	-6.5996	5.18589e-10	3.11381e-08	12.4881
chr7.79245408.79245612	NM_018811				-1.15453	1.72502	-6.59959	5.18606e-10	3.11381e-08	12.4881
chr13.51179185.51179395	NM_029173				-1.15453	1.71439	-6.59959	5.18613e-10	3.11381e-08	12.4881
chr10.118087431.118087675	NM_001162905				-1.2962	1.73725	-6.59915	5.19826e-10	3.11945e-08	12.487
chr15.92231641.92231893	NM_001159647				-1.15453	1.70624	-6.59922	5.19649e-10	3.11921e-08	12.4862
chr1.51640313.51640512	NM_001310549				-1.15453	1.71794	-6.59904	5.20151e-10	3.1195e-08	12.4852
chr6.44241476.44241678	NM_001311111				-1.15453	1.73905	-6.59901	5.20237e-10	3.1195e-08	12.4851
chr14.8195789.8196034	NM_027782				-1.15453	1.74381	-6.59897	5.20332e-10	3.1195e-08	12.4849
chr4.99182542.99182754	NM_175029				-1.15453	1.72556	-6.59895	5.20382e-10	3.1195e-08	12.4848
chr8.79868466.79868685	NM_026904				-1.15453	1.73619	-6.59874	5.20978e-10	3.12225e-08	12.4837
chr18.55602501.55602700	NM_175751				-1.15453	1.72556	-6.59866	5.21185e-10	3.12267e-08	12.4833
chr6.62340488.62340687	NM_008167				-1.15453	1.70624	-6.59851	5.21611e-10	3.1244e-08	12.4825
chr3.99673998.99674197	NM_028892				-1.15453	1.73905	-6.59846	5.21766e-10	3.12451e-08	12.4823
chr2.171680323.171680535	NM_175631				-1.15453	1.76579	-6.59837	5.22013e-10	3.12517e-08	12.4818
chr15.56958596.56958815	NM_008216				-1.15453	1.79661	-6.5983	5.22215e-10	3.12556e-08	12.4814
chr11.29827567.29828329	NM_176829				-2.18259	2.40414	-6.59773	5.23801e-10	3.1293e-08	12.4813
chr11.88592328.88592562	NM_054043				-1.15453	1.75958	-6.59824	5.22361e-10	3.12561e-08	12.4812
chr10.124732643.124732856	NM_011391				-1.15453	1.7027	-6.59814	5.22649e-10	3.12651e-08	12.4806
chr2.144675772.144676015	NM_025314				-1.2962	1.8071	-6.59782	5.2354e-10	3.12895e-08	12.4802
chr8.128398012.128398334	NM_008737				-1.15453	1.81558	-6.59794	5.23214e-10	3.12895e-08	12.4796
chr9.89865434.89865659	NM_001039655				-1.15453	1.82181	-6.5979	5.23334e-10	3.12895e-08	12.4794
chr7.98349404.98349603	NM_001168541				-1.15453	1.7027	-6.5978	5.23606e-10	3.12895e-08	12.4789
chr2.163787545.163787814	NM_016873				-1.15453	1.7408	-6.59744	5.24604e-10	3.1325e-08	12.4771
chr17.56088525.56088748	NM_001304784				-1.15453	1.75196	-6.59744	5.24612e-10	3.1325e-08	12.477
chr8.48539067.48539266	NM_011857				-1.15453	1.70624	-6.59733	5.24921e-10	3.13352e-08	12.4765
chr19.27563464.27564101	NM_177474				-2.24213	2.28125	-6.59677	5.26511e-10	3.13865e-08	12.4763
chr15.87716915.87717542	NM_134096				-2.24213	2.14957	-6.59666	5.26799e-10	3.13865e-08	12.4758
chr14.64214341.64215031	NM_028525				-1.8905	2.52945	-6.59697	5.25945e-10	3.13636e-08	12.4758
chr4.102256896.102257112	NM_019840				-1.15453	1.74434	-6.59716	5.25394e-10	3.13553e-08	12.4756
chr1.79856493.79856705	NM_009255				-1.15453	1.72027	-6.59709	5.25593e-10	3.13589e-08	12.4752
chr2.169720737.169721000	NM_080455				-1.15453	1.73264	-6.59702	5.25796e-10	3.13629e-08	12.4749
chr1.96002912.96003598	NM_001159745				-2.18259	2.1717	-6.59617	5.28178e-10	3.14007e-08	12.4733
chr17.35275024.35275241	NM_010380				-1.15453	1.70624	-6.59659	5.27019e-10	3.13865e-08	12.4726
chr4.14375764.14375963	NM_145947				-1.15453	1.75435	-6.59657	5.27061e-10	3.13865e-08	12.4726
chr15.6726689.6726888	NM_030168				-1.15453	1.72201	-6.59656	5.27079e-10	3.13865e-08	12.4725
chr6.143352583.143352782	NM_029250				-1.15453	1.77074	-6.59654	5.27157e-10	3.13865e-08	12.4724
chr10.91577425.91577624	NM_011605				-1.15453	1.77783	-6.59646	5.27363e-10	3.13906e-08	12.472
chr4.48227645.48227844	NM_029572				-1.15453	1.74487	-6.59635	5.27681e-10	3.13945e-08	12.4714
chr9.59545083.59545286	NM_010421				-1.15453	1.75429	-6.5963	5.27811e-10	3.13945e-08	12.4712
chr2.157322987.157323237	NM_010285				-1.15453	1.80249	-6.59629	5.27841e-10	3.13945e-08	12.4712
chr4.9860017.9860233	NM_013526				-1.2962	1.77021	-6.59594	5.28852e-10	3.14007e-08	12.4705
chr3.38701920.38702181	NM_183221				-1.29154	1.77429	-6.5959	5.28943e-10	3.14007e-08	12.4703
chr14.121615308.121615528	NM_001081039				-1.71901	2.09992	-6.59546	5.30191e-10	3.1444e-08	12.47
chr2.162411737.162411946	NM_001291150				-1.15453	1.72736	-6.59589	5.28984e-10	3.14007e-08	12.4691
chr9.107470166.107470375	NM_019704				-1.15453	1.73143	-6.59588	5.29005e-10	3.14007e-08	12.469
chr9.119568192.119568416	NM_001253860				-1.15453	1.72201	-6.59588	5.29011e-10	3.14007e-08	12.469
chr6.38326878.38327106	NM_028421				-1.15453	1.71386	-6.59588	5.29025e-10	3.14007e-08	12.469
chr5.20431996.20432205	NM_172992				-1.15453	1.71386	-6.59587	5.29047e-10	3.14007e-08	12.469
chr4.41093239.41093460	NM_016689				-1.29154	1.74313	-6.59561	5.29768e-10	3.14278e-08	12.4688
chr5.132719283.132719487	NM_177047				-1.29154	1.7408	-6.59561	5.2978e-10	3.14278e-08	12.4688
chr9.43000372.43000572	NM_175481				-1.15453	1.73672	-6.59531	5.30628e-10	3.14566e-08	12.4661
chr15.67769836.67770035	NM_001145888				-1.15453	1.70978	-6.59529	5.30679e-10	3.14566e-08	12.466
chr3.87263380.87263585	NM_030707				-1.15453	1.74319	-6.59521	5.30905e-10	3.14618e-08	12.4656
chr2.166446416.166446631	NM_177782				-1.15453	1.74045	-6.595	5.31498e-10	3.14888e-08	12.4645
chr16.61610752.61611000	NM_007938				-1.15453	1.74313	-6.59493	5.31715e-10	3.14935e-08	12.4641
chr18.14626708.14626930	NM_009280				-1.15453	1.7027	-6.59487	5.31882e-10	3.14951e-08	12.4638
chr19.16015501.16015705	NM_198019				-1.15453	1.72328	-6.59474	5.32255e-10	3.1509e-08	12.4632
chr8.119549704.119549906	NM_019709				-1.15453	1.7027	-6.59461	5.32623e-10	3.1516e-08	12.4625
chr10.59789184.59789383	NM_001291442				-1.15453	1.69508	-6.5946	5.32649e-10	3.1516e-08	12.4625
chr12.107269201.107269400	NM_001079883				-1.15453	1.73905	-6.5945	5.32926e-10	3.15242e-08	12.462
chr17.51678610.51678809	NM_001163630				-1.15453	1.70978	-6.59438	5.3328e-10	3.15249e-08	12.4613
chr17.86008442.86008641	NM_030133				-1.15453	1.72201	-6.59437	5.33307e-10	3.15249e-08	12.4613
chr15.3337885.3338084	NM_001166063				-1.15453	1.72027	-6.59432	5.33444e-10	3.15249e-08	12.461
chr7.110863293.110863504	NM_053247				-1.15453	1.72148	-6.5943	5.33491e-10	3.15249e-08	12.4609
chr16.42694493.42694740	NM_001285805				-1.71884	1.85937	-6.59349	5.35822e-10	3.16108e-08	12.4599
chr2.128644157.128644463	NM_008569				-1.15453	1.71386	-6.59401	5.34327e-10	3.15662e-08	12.4594
chr8.43401189.43401405	NM_009556				-1.15453	1.70857	-6.59386	5.34758e-10	3.15833e-08	12.4587
chr1.52554548.52555256	NM_008667				-2.18259	2.12045	-6.59329	5.36381e-10	3.16219e-08	12.4586
chr4.97795096.97795379	NM_010905				-1.15453	1.79615	-6.5938	5.34926e-10	3.15833e-08	12.4584
chr15.34890956.34891241	NM_001271704				-1.15453	1.74434	-6.59376	5.35045e-10	3.15833e-08	12.4582
chr16.9916026.9916254	NM_008170				-1.15453	1.72201	-6.59372	5.35171e-10	3.15833e-08	12.4579
chr11.31730032.31730618	NM_001024919				-2.24213	2.34091	-6.59302	5.37175e-10	3.16442e-08	12.4571
chr16.31705123.31705322	NM_007862				-1.15453	1.72963	-6.59344	5.35957e-10	3.16108e-08	12.4565
chr11.4271035.4271234	NM_001039537				-1.15453	1.71265	-6.59341	5.36054e-10	3.16108e-08	12.4563
chr2.81238347.81238557	NM_001190179				-1.15453	1.73672	-6.59318	5.36705e-10	3.16329e-08	12.4552
chr10.87094174.87094403	NM_029685				-1.15453	1.69862	-6.59303	5.37152e-10	3.16442e-08	12.4544
chr7.68144670.68144918	NM_030101				-1.15453	1.72963	-6.59293	5.37428e-10	3.16509e-08	12.4539
chr2.106819079.106819289	NM_029837				-1.15453	1.77429	-6.59272	5.38035e-10	3.16785e-08	12.4528
chr5.120011268.120011505	NM_028762				-1.15453	1.72556	-6.59262	5.38319e-10	3.16858e-08	12.4523
chr17.57111478.57111701	NM_009404				-1.15453	1.75376	-6.59254	5.38544e-10	3.16858e-08	12.4519
chr11.63518741.63518984	NM_001302260				-1.15453	1.71759	-6.59253	5.38576e-10	3.16858e-08	12.4518
chr3.148744607.148744910	NM_001081298				-1.15453	1.73143	-6.59245	5.38795e-10	3.16905e-08	12.4515
chr12.110282550.110282749	NM_172119				-1.2962	1.77308	-6.59205	5.39959e-10	3.17277e-08	12.4506
chr12.69812010.69812239	NM_183294				-1.15453	1.82127	-6.59214	5.39717e-10	3.17277e-08	12.4498
chr19.28351275.28351474	NM_175459				-1.15453	1.7291	-6.59206	5.3994e-10	3.17277e-08	12.4494
chr6.29555926.29556203	NM_001252382				-1.15453	1.79191	-6.59204	5.39984e-10	3.17277e-08	12.4493
chr15.38414638.38414837	NM_001102458				-1.15453	1.74026	-6.5918	5.4068e-10	3.17604e-08	12.4481
chr10.45806910.45807117	NM_172473				-1.15453	1.73551	-6.59162	5.41205e-10	3.1777e-08	12.4472
chr1.140619272.140619471	NM_001081027				-1.15453	1.74381	-6.59161	5.41241e-10	3.1777e-08	12.4471
chr8.121421323.121421589	NM_029597				-1.15453	1.80168	-6.59151	5.41539e-10	3.17834e-08	12.4466
chr4.120755187.120755431	NM_001081142				-1.29154	1.75905	-6.59119	5.42442e-10	3.17834e-08	12.4462
chr14.7821641.7821840	NM_001081427				-1.15453	1.7027	-6.59139	5.41872e-10	3.17834e-08	12.446
chr7.40293586.40293825	NM_021387				-1.15453	1.73264	-6.59137	5.41945e-10	3.17834e-08	12.4459
chr18.20955182.20955481	NM_026301				-1.15453	1.80678	-6.59132	5.42084e-10	3.17834e-08	12.4456
chr8.73913772.73913972	NM_010687				-1.15453	1.76259	-6.59119	5.42452e-10	3.17834e-08	12.445
chr1.51131302.51131501	NM_138741				-1.15453	1.70624	-6.59117	5.42498e-10	3.17834e-08	12.4449
chr9.14031600.14031799	NM_176836				-1.15453	1.72556	-6.59116	5.42536e-10	3.17834e-08	12.4448
chr1.190886051.190886250	NM_178775				-1.15453	1.69862	-6.59114	5.42605e-10	3.17834e-08	12.4447
chr16.39579362.39580192	NM_170599				-2.24213	2.7596	-6.59053	5.44367e-10	3.18538e-08	12.4444
chr9.65120830.65121043	NM_001290315				-1.15453	1.73498	-6.59064	5.44062e-10	3.18538e-08	12.4421
chr17.50237602.50237819	NM_181397				-1.15453	1.70624	-6.59062	5.441e-10	3.18538e-08	12.4421
chr17.28195556.28195755	NM_027185				-1.15453	1.70624	-6.5905	5.44465e-10	3.18538e-08	12.4414
chr11.34063910.34064154	NM_010696				-1.15453	1.7027	-6.59048	5.44507e-10	3.18538e-08	12.4413
chr3.146909287.146909492	NM_001302957				-1.15453	1.75376	-6.5904	5.44754e-10	3.18554e-08	12.4409
chr7.109139704.109139954	NM_001302206				-1.15453	1.71032	-6.59029	5.4507e-10	3.18554e-08	12.4403
chr9.11689340.11689619	NM_001170787				-1.15453	1.77895	-6.59025	5.45187e-10	3.18554e-08	12.4401
chr6.44701983.44702225	NM_001004357				-1.15453	1.72148	-6.5902	5.45322e-10	3.18554e-08	12.4399
chr1.66644146.66644358	NM_001310644				-1.15453	1.70677	-6.5902	5.45334e-10	3.18554e-08	12.4399
chr14.79885885.79886096	NM_001030294				-1.15453	1.71794	-6.59019	5.45371e-10	3.18554e-08	12.4398
chr19.15052523.15053787	NM_001302950				-2.24213	2.86749	-6.58959	5.47111e-10	3.19104e-08	12.4396
chr14.118951350.118951549	NM_008929				-1.15453	1.71794	-6.59005	5.45761e-10	3.187e-08	12.4391
chr8.108749226.108749459	NM_007496				-1.15453	1.80015	-6.58993	5.46119e-10	3.18827e-08	12.4385
chr5.114845231.114845448	NM_026263				-1.15453	1.71794	-6.58972	5.4673e-10	3.19102e-08	12.4374
chr9.14640797.14641018	NM_001081395				-1.29154	1.7936	-6.58944	5.47544e-10	3.19169e-08	12.4372
chr3.135319614.135319841	NM_178877				-1.15453	1.74842	-6.5896	5.47101e-10	3.19104e-08	12.4368
chr1.56454458.56454657	NM_027661				-1.15453	1.74968	-6.58958	5.47152e-10	3.19104e-08	12.4367
chr7.102244992.102245226	NM_019566				-1.15453	1.80442	-6.58944	5.47541e-10	3.19169e-08	12.436
chr14.58323015.58323214	NM_013518				-1.15453	1.71439	-6.58929	5.48002e-10	3.19287e-08	12.4352
chr9.113400233.113400432	NM_001164677				-1.15453	1.70978	-6.58928	5.48033e-10	3.19287e-08	12.4351
chr5.77325655.77325935	NM_153798				-1.15453	1.7291	-6.58913	5.48472e-10	3.19287e-08	12.4344
chr18.22927048.22927247	NM_001161483				-1.15453	1.7027	-6.5891	5.48563e-10	3.19287e-08	12.4342
chr19.15294263.15294465	NM_001205339				-1.15453	1.7426	-6.58909	5.48579e-10	3.19287e-08	12.4342
chr15.62139670.62139925	NM_010849				-1.15453	1.70677	-6.58909	5.48587e-10	3.19287e-08	12.4342
chr2.3348831.3349049	NM_030063				-1.15453	1.7291	-6.58878	5.49492e-10	3.19732e-08	12.4326
chr8.55725364.55725563	NM_175939				-1.15453	1.74842	-6.58872	5.49665e-10	3.19751e-08	12.4323
chr9.29915943.29916152	NM_172290				-1.15453	1.7408	-6.5886	5.50011e-10	3.19788e-08	12.4317
chr16.95713386.95713594	NM_011809				-1.15453	1.70677	-6.58859	5.50042e-10	3.19788e-08	12.4316
chr14.101106844.101107043	NM_029680				-1.15453	1.7027	-6.58856	5.5015e-10	3.19788e-08	12.4314
chr19.46804616.46804935	NM_033569				-2.07064	2.0243	-6.58804	5.51667e-10	3.20262e-08	12.4311
chr15.40672065.40672272	NM_011766				-1.15453	1.71794	-6.58847	5.50404e-10	3.19854e-08	12.431
chr9.66241316.66241515	NM_010019				-1.15453	1.69508	-6.58829	5.50941e-10	3.20048e-08	12.4301
chr10.18618798.18618997	NM_019487				-1.15453	1.73619	-6.58826	5.51019e-10	3.20048e-08	12.4299
chr11.84691685.84691900	NM_145433				-1.15453	1.73318	-6.58814	5.51369e-10	3.2017e-08	12.4293
chr9.116101740.116101953	NM_009371				-1.15453	1.75958	-6.58792	5.52028e-10	3.2039e-08	12.4282
chr6.34855993.34856227	NM_197986				-1.15453	1.74381	-6.58768	5.52725e-10	3.20607e-08	12.427
chr9.45579405.45579635	NM_001081270				-1.15453	1.7291	-6.58762	5.52909e-10	3.20607e-08	12.4266
chr7.114833695.114833904	NM_173767				-1.15453	1.72963	-6.58758	5.53018e-10	3.20607e-08	12.4265
chr4.47303454.47303750	NM_001312868				-1.15453	1.75759	-6.58757	5.53048e-10	3.20607e-08	12.4264
chr10.122033162.122033418	NM_001081037				-1.15453	1.81405	-6.58755	5.53106e-10	3.20607e-08	12.4263
chr13.69975161.69975360	NM_138596				-1.15453	1.70624	-6.58735	5.53721e-10	3.20882e-08	12.4252
chr8.35613841.35614547	NM_001081279				-2.18259	2.33269	-6.58644	5.56405e-10	3.21733e-08	12.4235
chr7.99106969.99107172	NM_178635				-1.15453	1.75376	-6.58687	5.55141e-10	3.21538e-08	12.4228
chr4.102929852.102930051	NM_001163767				-1.15453	1.71439	-6.58681	5.55324e-10	3.21538e-08	12.4225
chr9.12117677.12117876	NM_001033181				-1.15453	1.7291	-6.58678	5.55409e-10	3.21538e-08	12.4223
chr7.126637020.126637230	NM_019738				-1.15453	1.71032	-6.58677	5.55417e-10	3.21538e-08	12.4223
chr1.43716286.43716496	NM_024283				-1.15453	1.74614	-6.58671	5.55596e-10	3.2156e-08	12.422
chr15.53885447.53885672	NM_177225				-1.15453	1.7291	-6.58657	5.56021e-10	3.21722e-08	12.4213
chr4.139537027.139537226	NM_183148				-1.15453	1.70216	-6.58652	5.56157e-10	3.21722e-08	12.421
chr8.14249688.14249891	NM_172910				-1.15453	1.70624	-6.58642	5.56458e-10	3.21733e-08	12.4205
chr9.106615869.106616068	NM_001101628				-1.15453	1.71386	-6.58626	5.56937e-10	3.21928e-08	12.4197
chr12.27302435.27302655	NM_009234				-1.15453	1.73672	-6.58605	5.5757e-10	3.22212e-08	12.4186
chr14.64704472.64704693	NM_001081177				-1.15453	1.80267	-6.58571	5.58572e-10	3.22698e-08	12.4169
chr5.55357663.55357867	NM_001081103				-1.15453	1.75249	-6.58563	5.5882e-10	3.22698e-08	12.4164
chr4.151916143.151916342	NM_172704				-1.15453	1.7027	-6.58563	5.58836e-10	3.22698e-08	12.4164
chr7.107589490.107589689	NM_008905				-1.15453	1.73264	-6.58548	5.59275e-10	3.2287e-08	12.4157
chr1.106883720.106883946	NM_009257				-1.15453	1.75429	-6.58542	5.59454e-10	3.22891e-08	12.4154
chr17.86494784.86495009	NM_010137				-1.15453	1.75214	-6.58527	5.59908e-10	3.23071e-08	12.4146
chr11.114778153.114778364	NM_001102615				-1.15453	1.74026	-6.5851	5.60398e-10	3.23259e-08	12.4137
chr7.30188290.30188489	NM_009944				-1.15453	1.73143	-6.58506	5.60533e-10	3.23259e-08	12.4135
chr2.3904877.3905129	NM_025626				-1.15453	1.72381	-6.58502	5.60659e-10	3.23259e-08	12.4133
chr1.63640251.63640459	NM_001081658				-1.15453	1.71439	-6.58495	5.60871e-10	3.23265e-08	12.4129
chr14.114964787.114965001	NM_175500				-1.15453	1.73318	-6.58492	5.60952e-10	3.23265e-08	12.4128
chr1.169093478.169093691	NM_023284				-1.29154	1.75196	-6.58443	5.62426e-10	3.23869e-08	12.4115
chr5.55457436.55458456	NM_001081103				-2.18259	2.55895	-6.58403	5.63628e-10	3.24397e-08	12.4111
chr2.142661464.142661663	NM_001081133				-1.15453	1.72963	-6.58449	5.62236e-10	3.23869e-08	12.4106
chr11.25726865.25727064	NM_001277273				-1.15453	1.72789	-6.58447	5.62304e-10	3.23869e-08	12.4105
chr15.53458527.53458726	NM_010162				-1.15453	1.75143	-6.58426	5.62944e-10	3.24085e-08	12.4094
chr4.149231751.149231986	NM_001081274				-1.15453	1.75604	-6.58379	5.64341e-10	3.24694e-08	12.407
chr8.86544462.86544786	NM_172912				-1.15453	1.82374	-6.58376	5.64428e-10	3.24694e-08	12.4069
chrX.162684992.162685235	NM_001290633				-1.15453	1.73672	-6.58357	5.65013e-10	3.24826e-08	12.4059
chr13.93018469.93018668	NM_023821				-1.15453	1.73905	-6.58357	5.65021e-10	3.24826e-08	12.4059
chr5.112434610.112434809	NM_001177504				-1.15453	1.70095	-6.58351	5.65197e-10	3.24826e-08	12.4056
chr1.52302397.52302641	NM_001113383				-1.15453	1.71032	-6.5835	5.65228e-10	3.24826e-08	12.4055
chr3.118861085.118861292	NM_170778				-1.15453	1.7291	-6.58344	5.6542e-10	3.24854e-08	12.4052
chr16.10638961.10639165	NM_177562				-1.15453	1.72201	-6.58336	5.65659e-10	3.24909e-08	12.4048
chr13.76673023.76673251	NM_030174				-1.71901	1.79006	-6.58264	5.67839e-10	3.25745e-08	12.4045
chr10.51933045.51933244	NM_001300957				-1.15453	1.70857	-6.58313	5.66357e-10	3.25229e-08	12.4036
chr16.95034627.95034885	NM_001025585				-1.15453	1.77842	-6.58282	5.67283e-10	3.25678e-08	12.402
chr15.21034056.21034262	NM_001008420				-1.15453	1.75837	-6.58271	5.67617e-10	3.25736e-08	12.4015
chr2.151682237.151682452	NM_001276400				-1.15453	1.71032	-6.58269	5.67669e-10	3.25736e-08	12.4014
chrX.130403064.130403263	NM_172493				-1.15453	1.70677	-6.58259	5.67996e-10	3.25745e-08	12.4008
chr9.44494246.44494452	NM_030256				-1.15453	1.69915	-6.58255	5.68113e-10	3.25745e-08	12.4006
chr13.118671785.118672442	NM_008002				-1.8905	2.12329	-6.58224	5.69053e-10	3.26038e-08	12.4002
chr5.41006566.41006765	NM_001310592				-1.15453	1.69508	-6.58244	5.68427e-10	3.25843e-08	12.4001
chr4.11329060.11329259	NM_001081201				-1.15453	1.7027	-6.58233	5.68775e-10	3.25961e-08	12.3995
chr11.19796829.19797074	NM_033523				-1.15453	1.74434	-6.58212	5.69424e-10	3.26156e-08	12.3984
chr4.137621008.137621209	NM_130879				-1.15453	1.72963	-6.58206	5.6959e-10	3.26156e-08	12.3981
chr13.102009666.102009935	NM_001077495				-1.15453	1.81129	-6.582	5.6976e-10	3.26156e-08	12.3978
chr4.124646600.124646852	NM_011141				-1.15453	1.72556	-6.58197	5.69862e-10	3.26156e-08	12.3977
chr7.52180903.52181102	NM_001195601				-1.15453	1.72556	-6.58192	5.70003e-10	3.26156e-08	12.3974
chr1.58994800.58995066	NM_172656				-1.15453	1.71032	-6.58189	5.70119e-10	3.26156e-08	12.3972
chr1.126439537.126439750	NM_172484				-1.15453	1.69915	-6.58181	5.70346e-10	3.26204e-08	12.3969
chr4.126148069.126148311	NM_172145				-1.2962	1.7555	-6.58146	5.71429e-10	3.26631e-08	12.3962
chr11.17002683.17002974	NM_019549				-1.15453	1.79132	-6.58149	5.71342e-10	3.26631e-08	12.3952
chr11.106454241.106454452	NM_023913				-1.15453	1.77254	-6.58139	5.71621e-10	3.26631e-08	12.3947
chr12.7618617.7618826	NM_009693				-1.15453	1.73377	-6.58138	5.71664e-10	3.26631e-08	12.3946
chr3.103568242.103568514	NM_001276679				-1.15453	1.77895	-6.58109	5.72542e-10	3.26983e-08	12.3932
chr6.94598321.94598520	NM_026255				-1.15453	1.7174	-6.58108	5.72569e-10	3.26983e-08	12.3931
chr12.33262642.33262841	NM_001033436				-1.15453	1.69915	-6.58104	5.7271e-10	3.26983e-08	12.3929
chrX.47592153.47592352	NM_053123				-1.15453	1.71439	-6.58094	5.73021e-10	3.26997e-08	12.3924
chr7.75931713.75931937	NM_029652				-1.15453	1.7555	-6.58094	5.73023e-10	3.26997e-08	12.3924
chr5.144176434.144176633	NM_010800				-1.15453	1.70978	-6.58083	5.73339e-10	3.27032e-08	12.3918
chr15.99030423.99030685	NM_009448				-1.15453	1.70677	-6.58082	5.73371e-10	3.27032e-08	12.3918
chr17.7461093.7461292	NM_001142539				-1.15453	1.74735	-6.58071	5.73704e-10	3.27141e-08	12.3912
chr12.34102286.34102508	NM_011658				-1.15453	1.7807	-6.58063	5.73975e-10	3.27213e-08	12.3908
chr6.95456381.95457066	NM_001326558				-1.15453	1.87605	-6.58038	5.74741e-10	3.27568e-08	12.3895
chr5.140597554.140597803	NM_008494				-1.15453	1.73619	-6.58027	5.75076e-10	3.27677e-08	12.3889
chr9.99744338.99744564	NM_001194921				-1.15453	1.72963	-6.58019	5.75318e-10	3.27733e-08	12.3885
chr10.27902091.27902340	NM_008983				-1.15453	1.80302	-6.58013	5.75507e-10	3.27759e-08	12.3882
chr18.30898498.30898742	NM_009065				-1.15453	1.73852	-6.58003	5.75806e-10	3.27847e-08	12.3877
chr5.108637288.108637487	NM_028223				-1.15453	1.69862	-6.57992	5.76139e-10	3.27922e-08	12.3872
chr3.143150075.143150326	NM_178654				-1.15453	1.77254	-6.57989	5.76225e-10	3.27922e-08	12.387
chr6.44468625.44468848	NM_001004357				-1.15453	1.72148	-6.57977	5.766e-10	3.28032e-08	12.3864
chr11.93683426.93683634	NM_001013375				-1.15453	1.74434	-6.57969	5.76856e-10	3.28032e-08	12.386
chr15.55125767.55126022	NM_001037937				-1.15453	1.75905	-6.57967	5.76912e-10	3.28032e-08	12.3859
chr14.18980422.18980621	NM_144839				-1.15453	1.74085	-6.57964	5.76995e-10	3.28032e-08	12.3857
chr5.84240679.84240878	NM_007937				-1.15453	1.71032	-6.57937	5.77832e-10	3.28315e-08	12.3844
chr19.45615584.45615815	NM_013907				-1.15453	1.71794	-6.57933	5.77957e-10	3.28315e-08	12.3841
chr1.86277614.86277813	NM_145222				-1.15453	1.69915	-6.57923	5.78257e-10	3.28315e-08	12.3836
chr18.33124442.33124641	NM_133774				-1.15453	1.71794	-6.57922	5.78305e-10	3.28315e-08	12.3836
chr2.118245814.118246028	NM_027759				-1.15453	1.70095	-6.5792	5.7836e-10	3.28315e-08	12.3835
chr17.73949799.73950012	NM_011723				-1.15453	1.72556	-6.5792	5.78376e-10	3.28315e-08	12.3834
chr5.106173730.106173973	NM_001005477				-1.15453	1.72969	-6.57908	5.78723e-10	3.28315e-08	12.3829
chr9.23299597.23299798	NM_028472				-1.15453	1.77616	-6.57907	5.78775e-10	3.28315e-08	12.3828
chr4.35125594.35125817	NM_199157				-1.15453	1.73318	-6.57906	5.78788e-10	3.28315e-08	12.3828
chr6.138257082.138257285	NM_019946				-1.15453	1.70624	-6.579	5.78988e-10	3.28332e-08	12.3824
chr16.45612935.45613134	NM_001159297				-1.15453	1.70624	-6.57892	5.79243e-10	3.28332e-08	12.382
chr3.127053265.127053487	NM_178655				-1.15453	1.77482	-6.57891	5.79251e-10	3.28332e-08	12.382
chr15.62239826.62240055	NM_010849				-1.15453	1.73672	-6.57871	5.79878e-10	3.28606e-08	12.381
chr17.8689394.8689600	NM_011866				-1.15453	1.69862	-6.57865	5.80072e-10	3.28626e-08	12.3806
chr10.87450886.87451085	NM_008553				-1.15453	1.71933	-6.57861	5.80202e-10	3.28626e-08	12.3804
chr19.27297759.27297958	NM_183179				-1.15453	1.73672	-6.57839	5.80874e-10	3.28879e-08	12.3793
chr10.36035568.36035797	NM_007444				-1.15453	1.77074	-6.57837	5.80937e-10	3.28879e-08	12.3792
chr1.21862380.21862579	NM_001160139				-1.15453	1.7309	-6.57828	5.81223e-10	3.2896e-08	12.3787
chr15.8801593.8801805	NM_148938				-1.15453	1.74614	-6.57799	5.82109e-10	3.29379e-08	12.3773
chr2.80567322.80567568	NM_001290745				-1.33689	1.76138	-6.57733	5.84187e-10	3.30159e-08	12.3768
chr2.15470105.15470304	NM_001310455				-1.15453	1.74434	-6.57778	5.82756e-10	3.29664e-08	12.3762
chr18.3495326.3495525	NM_026505				-1.15453	1.70095	-6.57771	5.82993e-10	3.29716e-08	12.3758
chr2.170104139.170104344	NM_001033299				-1.15453	1.71032	-6.57734	5.84127e-10	3.30159e-08	12.374
chr10.24369282.24369517	NM_021509				-1.15453	1.75143	-6.57732	5.84212e-10	3.30159e-08	12.3738
chr8.105360123.105360322	NM_001081332				-1.15453	1.72201	-6.57718	5.84627e-10	3.30269e-08	12.3731
chr18.63018387.63018642	NM_028017				-1.15453	1.8188	-6.57716	5.84695e-10	3.30269e-08	12.373
chrX.140932323.140932582	NM_026103				-1.15453	1.72963	-6.57695	5.85354e-10	3.30559e-08	12.3719
chr2.179142344.179142653	NM_026596				-1.15453	1.86745	-6.57676	5.85955e-10	3.30816e-08	12.371
chr15.12606669.12606913	NM_001081064				-1.15453	1.72201	-6.57657	5.86545e-10	3.30941e-08	12.37
chr14.101912315.101912523	NM_201529				-1.15453	1.73852	-6.57657	5.86549e-10	3.30941e-08	12.37
chr16.91184628.91184835	NM_016967				-1.15453	1.75341	-6.57655	5.86612e-10	3.30941e-08	12.3699
chr6.143167848.143168151	NM_029250				-2.24213	2.55935	-6.57595	5.88492e-10	3.3129e-08	12.3698
chr6.82451298.82451507	NM_009313				-1.15453	1.74847	-6.57636	5.87204e-10	3.31141e-08	12.3689
chr5.103876722.103876921	NM_178741				-1.15453	1.70978	-6.57634	5.87256e-10	3.31141e-08	12.3688
chr2.14199758.14200048	NM_001081310				-1.33689	1.82441	-6.57574	5.89141e-10	3.31448e-08	12.3687
chr16.24490465.24490690	NM_001145952				-1.2962	1.76366	-6.57603	5.88253e-10	3.3129e-08	12.3684
chr4.116193837.116194075	NM_001099295				-1.15453	1.7555	-6.57616	5.87831e-10	3.3129e-08	12.3679
chr3.33293878.33294113	NM_001163516				-1.15453	1.74788	-6.57608	5.88086e-10	3.3129e-08	12.3675
chr7.113270488.113270691	NM_007489				-1.15453	1.71032	-6.57605	5.88171e-10	3.3129e-08	12.3673
chr19.5736970.5737193	NM_008520				-1.15453	1.7291	-6.57596	5.88476e-10	3.3129e-08	12.3668
chr4.150454740.150454939	NM_001085492				-1.15453	1.71032	-6.57594	5.88537e-10	3.3129e-08	12.3667
chr14.66150475.66150758	NM_144803				-1.15453	1.71794	-6.57586	5.88764e-10	3.31336e-08	12.3664
chr17.9691055.9691305	NM_001163836				-1.29154	1.77375	-6.57551	5.89881e-10	3.31685e-08	12.3658
chr12.16209471.16209670	NM_001130412				-1.15453	1.7027	-6.57571	5.89254e-10	3.31448e-08	12.3656
chr6.17687608.17687807	NM_001289626				-1.15453	1.72381	-6.57546	5.90025e-10	3.31685e-08	12.3643
chr19.38206950.38207212	NM_001081075				-1.15453	1.71386	-6.57544	5.90113e-10	3.31685e-08	12.3642
chr2.94096605.94096804	NM_019657				-1.15453	1.7027	-6.57528	5.906e-10	3.31877e-08	12.3634
chr17.66374516.66375186	NM_001114098				-2.18259	2.37084	-6.57455	5.92917e-10	3.32769e-08	12.3626
chr9.32542600.32542799	NM_008026				-1.15453	1.71032	-6.57511	5.91133e-10	3.32095e-08	12.3625
chr10.102085085.102085284	NM_001162368				-1.15453	1.74842	-6.57499	5.91514e-10	3.32227e-08	12.3619
chr10.95801057.95801256	NM_001001932				-1.15453	1.71032	-6.57485	5.91957e-10	3.32394e-08	12.3612
chr11.75838069.75838268	NM_007873				-1.15453	1.71032	-6.57459	5.92771e-10	3.32769e-08	12.3599
chr8.14833197.14833396	NM_012000				-1.15453	1.70978	-6.5744	5.93386e-10	3.3291e-08	12.3589
chr15.40265843.40266048	NM_001256056				-1.15453	1.7027	-6.57438	5.9346e-10	3.3291e-08	12.3588
chr1.12540777.12540987	NM_001198566				-1.15453	1.80611	-6.57423	5.93921e-10	3.3299e-08	12.358
chr6.99094499.99094741	NM_001197322				-1.15453	1.7555	-6.57418	5.94084e-10	3.3299e-08	12.3577
chr6.125955297.125955498	NM_001164035				-1.2962	1.73725	-6.57392	5.94915e-10	3.33234e-08	12.3576
chr7.134263742.134263941	NM_007400				-1.15453	1.70978	-6.57415	5.94174e-10	3.3299e-08	12.3576
chr4.37626987.37627186	NM_001165999				-1.15453	1.7291	-6.5741	5.94325e-10	3.3299e-08	12.3574
chr4.73953356.73953562	NM_027981				-1.15453	1.7555	-6.5741	5.94332e-10	3.3299e-08	12.3573
chr11.5151883.5152105	NM_080595				-1.15453	1.72556	-6.57387	5.95082e-10	3.33246e-08	12.3561
chr7.139676296.139676558	NM_001302546				-1.29154	1.76953	-6.5734	5.9657e-10	3.33511e-08	12.355
chr8.34339259.34339458	NM_026432				-1.15453	1.8188	-6.57361	5.95913e-10	3.33511e-08	12.3548
chr1.40924943.40925142	NM_001081198				-1.15453	1.76259	-6.57352	5.96175e-10	3.33511e-08	12.3544
chr11.90437980.90438250	NM_172563				-1.15453	1.77509	-6.57351	5.96226e-10	3.33511e-08	12.3543
chr2.135909826.135910025	NM_029530				-1.15453	1.76097	-6.57345	5.96414e-10	3.33511e-08	12.354
chr2.179035736.179035954	NM_026596				-1.15453	1.73143	-6.57344	5.96453e-10	3.33511e-08	12.3539
chr9.98418211.98418434	NM_011254				-1.15453	1.73619	-6.5734	5.9658e-10	3.33511e-08	12.3537
chr15.77992600.77992808	NM_018749				-1.15453	1.69508	-6.57319	5.97234e-10	3.33795e-08	12.3527
chr5.103804133.103804332	NM_001080798				-1.15453	1.71171	-6.57304	5.9771e-10	3.3398e-08	12.3519
chr10.53501192.53501391	NM_025541				-1.15453	1.71439	-6.57291	5.98136e-10	3.34067e-08	12.3512
chr5.70186192.70186391	NM_001038015				-1.15453	1.71386	-6.57284	5.98353e-10	3.34067e-08	12.3509
chr11.33837013.33837212	NM_001190885				-1.15453	1.75429	-6.57278	5.98556e-10	3.34067e-08	12.3506
chr8.85088622.85088827	NM_010764				-1.15453	1.71032	-6.57275	5.9863e-10	3.34067e-08	12.3504
chr9.67353285.67353512	NM_001081242				-1.15453	1.77842	-6.57273	5.98705e-10	3.34067e-08	12.3503
chr16.87745832.87746031	NM_007520				-1.15453	1.71794	-6.57272	5.98746e-10	3.34067e-08	12.3502
chr10.103401957.103402710	NM_175328				-2.24213	2.26529	-6.57213	6.00633e-10	3.34792e-08	12.3502
chr10.83926894.83927093	NM_001145198				-1.33689	1.72736	-6.57191	6.01335e-10	3.34793e-08	12.3491
chr1.45701794.45701996	NM_028599				-1.15453	1.7672	-6.57238	5.99815e-10	3.34581e-08	12.3485
chr13.54234178.54234382	NM_001010973				-1.15453	1.73049	-6.57229	6.00128e-10	3.34674e-08	12.348
chr9.111486649.111486883	NM_172928				-1.15453	1.70624	-6.57222	6.00329e-10	3.34704e-08	12.3477
chr9.80718423.80718674	NM_022016				-1.15453	1.7291	-6.57202	6.00992e-10	3.34793e-08	12.3467
chr17.72746696.72746895	NM_027166				-1.15453	1.71439	-6.57199	6.01073e-10	3.34793e-08	12.3465
chr5.27921698.27921921	NM_008314				-1.15453	1.78477	-6.57192	6.01313e-10	3.34793e-08	12.3461
chr17.63944020.63944219	NM_008000				-1.15453	1.7027	-6.5719	6.0137e-10	3.34793e-08	12.3461
chr3.39082569.39082768	NM_183221				-1.15453	1.69741	-6.57176	6.0181e-10	3.34957e-08	12.3454
chr1.59969166.59969365	NM_001037725				-1.15453	1.71386	-6.57171	6.01986e-10	3.34973e-08	12.3451
chr5.102984190.102984421	NM_001310686				-1.15453	1.76492	-6.57161	6.02289e-10	3.3506e-08	12.3446
chr5.136740556.136740755	NM_001085387				-1.15453	1.75196	-6.5715	6.02662e-10	3.35159e-08	12.344
chr1.106636660.106636859	NM_009741				-1.15453	1.71439	-6.57147	6.02761e-10	3.35159e-08	12.3438
chr11.89218984.89219212	NM_008711				-1.2962	1.77541	-6.5711	6.03953e-10	3.35464e-08	12.3432
chr1.57954298.57954534	NM_001159864				-1.15453	1.7936	-6.57123	6.03527e-10	3.35464e-08	12.3426
chr15.99692249.99692448	NM_001289791				-1.15453	1.71694	-6.57118	6.03666e-10	3.35464e-08	12.3424
chr5.54446208.54446407	NM_001081103				-1.15453	1.71032	-6.57115	6.03776e-10	3.35464e-08	12.3422
chr6.66437852.66438055	NM_019499				-1.15453	1.69153	-6.57107	6.04046e-10	3.35464e-08	12.3418
chr18.57337595.57338421	NM_028447				-2.24213	2.36221	-6.57044	6.06084e-10	3.3586e-08	12.3416
chr11.68271355.68271603	NM_008744				-1.2962	1.78303	-6.57078	6.04976e-10	3.35572e-08	12.3416
chr6.34049197.34049468	NM_028886				-1.15453	1.71032	-6.57095	6.04436e-10	3.35571e-08	12.3412
chr2.25815639.25815935	NM_001039095				-1.15453	1.84633	-6.57087	6.04695e-10	3.35571e-08	12.3408
chr9.22641355.22641569	NM_178415				-1.15453	1.71794	-6.57084	6.04794e-10	3.35571e-08	12.3406
chr13.11625007.11625269	NM_023868				-1.15453	1.78137	-6.57083	6.04827e-10	3.35571e-08	12.3406
chr7.16746025.16746224	NM_198613				-1.15453	1.70677	-6.57072	6.05177e-10	3.35602e-08	12.34
chr2.91641001.91641200	NM_010168				-1.15453	1.69915	-6.57052	6.05816e-10	3.3586e-08	12.339
chr15.100673730.100674062	NM_001270537				-1.15453	1.83332	-6.57046	6.06016e-10	3.3586e-08	12.3387
chr6.42257168.42257367	NM_175408				-1.15453	1.71439	-6.57024	6.06735e-10	3.36037e-08	12.3375
chr1.42569590.42569789	NM_008900				-1.15453	1.74434	-6.57022	6.06794e-10	3.36037e-08	12.3374
chr13.57152399.57152617	NM_001302372				-1.15453	1.75022	-6.5702	6.06846e-10	3.36037e-08	12.3374
chr3.125882145.125882353	NM_011674				-1.15453	1.69915	-6.57011	6.0713e-10	3.36112e-08	12.3369
chr10.56377334.56377543	NM_010288				-1.15453	1.74206	-6.56992	6.0776e-10	3.36379e-08	12.3359
chr13.41669830.41670062	NM_001145878				-1.15453	1.71794	-6.56984	6.08003e-10	3.36432e-08	12.3355
chr16.9886749.9887050	NM_008170				-1.8905	1.96203	-6.56949	6.09152e-10	3.36614e-08	12.335
chr3.60926850.60927149	NM_001282016				-1.15453	1.82849	-6.56971	6.08424e-10	3.36584e-08	12.3349
chr13.46076381.46076580	NM_001199304				-1.15453	1.7027	-6.56958	6.08851e-10	3.36614e-08	12.3342
chr8.75225503.75225702	NM_029182				-1.15453	1.74614	-6.56957	6.08887e-10	3.36614e-08	12.3341
chr4.100852343.100852557	NM_198037				-1.15453	1.70503	-6.56953	6.09027e-10	3.36614e-08	12.3339
chr15.72796009.72796208	NM_001033876				-1.15453	1.73318	-6.56942	6.09387e-10	3.36614e-08	12.3333
chr19.46887714.46887913	NM_029810				-1.15453	1.71794	-6.56941	6.09411e-10	3.36614e-08	12.3333
chr4.140744950.140745161	NM_153106				-1.15453	1.69915	-6.56938	6.09513e-10	3.36614e-08	12.3332
chr16.17945473.17945682	NM_153150				-1.15453	1.7555	-6.56916	6.10232e-10	3.36929e-08	12.332
chr16.50025897.50026100	NM_010581				-1.15453	1.71212	-6.56897	6.10842e-10	3.37097e-08	12.3311
chr7.75952662.75952871	NM_029652				-1.15453	1.70624	-6.56893	6.10988e-10	3.37097e-08	12.3308
chr17.56336024.56336223	NM_172132				-1.15453	1.73318	-6.56892	6.10998e-10	3.37097e-08	12.3308
chr6.40213913.40214112	NM_001004182				-1.15453	1.74434	-6.56888	6.11126e-10	3.37097e-08	12.3306
chr16.4199498.4199727	NM_001025432				-1.2962	1.78191	-6.56846	6.12516e-10	3.37618e-08	12.3297
chr4.81116369.81116568	NM_026821				-1.15453	1.74987	-6.56865	6.11882e-10	3.37432e-08	12.3294
chr15.36367997.36368215	NM_013923				-1.15453	1.71794	-6.56854	6.12237e-10	3.37546e-08	12.3289
chr1.83836283.83836525	NM_172430				-1.29154	1.77308	-6.56824	6.13234e-10	3.37932e-08	12.3286
chr16.76328871.76329089	NM_173440				-1.15453	1.7573	-6.56817	6.13447e-10	3.37968e-08	12.327
chr2.157502467.157502685	NM_180960				-1.15453	1.70624	-6.56806	6.13839e-10	3.38037e-08	12.3264
chr1.33136383.33136599	NM_008922				-1.15453	1.74842	-6.56801	6.14003e-10	3.38037e-08	12.3261
chr11.96277899.96278098	NM_010461				-1.15453	1.69915	-6.568	6.14017e-10	3.38037e-08	12.3261
chr13.77265926.77266160	NM_001081353				-1.29154	1.7555	-6.56771	6.14963e-10	3.38394e-08	12.3259
chr8.94917717.94917916	NM_001033533				-1.15453	1.70624	-6.56785	6.14508e-10	3.38226e-08	12.3253
chr6.118976884.118977163	NM_001159533				-1.8905	2.15209	-6.56749	6.15706e-10	3.38504e-08	12.3247
chr8.34258224.34258423	NM_026432				-1.15453	1.69508	-6.56761	6.15314e-10	3.38469e-08	12.3241
chr14.113383750.113383989	NM_175500				-1.15453	1.74788	-6.56758	6.15396e-10	3.38469e-08	12.3239
chr5.3366969.3367197	NM_009873				-1.15453	1.74968	-6.56747	6.15755e-10	3.38504e-08	12.3234
chr11.94786347.94786590	NM_001034896				-1.15453	1.71032	-6.56732	6.16257e-10	3.38698e-08	12.3226
chr5.68550779.68551002	NM_001018019				-1.15453	1.73619	-6.56712	6.16925e-10	3.38983e-08	12.3216
chr8.64768980.64769179	NM_025436				-1.2962	1.75604	-6.56683	6.17854e-10	3.3933e-08	12.3214
chr5.92857025.92857240	NM_001077596				-1.15453	1.73619	-6.56701	6.17289e-10	3.39102e-08	12.321
chr10.122801194.122801393	NM_001110218				-1.15453	1.72027	-6.56675	6.18146e-10	3.39385e-08	12.3197
chr12.111425138.111425346	NM_001289488				-1.15453	1.71032	-6.56671	6.18251e-10	3.39385e-08	12.3195
chr1.157452221.157452424	NM_001033284				-1.15453	1.77021	-6.56666	6.18425e-10	3.39398e-08	12.3192
chr10.99654554.99654771	NM_027945				-1.15453	1.79854	-6.56642	6.19208e-10	3.39746e-08	12.318
chrX.72485665.72485864	NM_001085506				-1.15453	1.73318	-6.56638	6.19366e-10	3.39751e-08	12.3178
chr7.84650259.84650458	NM_022985				-1.15453	1.7672	-6.56599	6.20656e-10	3.40377e-08	12.3158
chr8.35711986.35712194	NM_027998				-1.15453	1.76312	-6.56591	6.20912e-10	3.40435e-08	12.3154
chr1.80655452.80655651	NM_001285927				-1.15453	1.71794	-6.56584	6.21139e-10	3.40478e-08	12.315
chr13.94609218.94609423	NM_009321				-1.15453	1.78424	-6.56559	6.21962e-10	3.40818e-08	12.3138
chr2.172102516.172102728	NM_175631				-1.15453	1.75022	-6.56556	6.22058e-10	3.40818e-08	12.3136
chr2.113014311.113014520	NM_177652				-1.15453	1.74766	-6.56551	6.22244e-10	3.40838e-08	12.3133
chr5.38085912.38086123	NM_026959				-1.15453	1.71386	-6.56541	6.22559e-10	3.40868e-08	12.3128
chr3.153041473.153041763	NM_012028				-1.15453	1.86398	-6.5654	6.22598e-10	3.40868e-08	12.3128
chr11.19675498.19675700	NM_033523				-1.15453	1.75497	-6.56532	6.22856e-10	3.40928e-08	12.3124
chr7.126606963.126607173	NM_145636				-1.15453	1.74847	-6.56525	6.23091e-10	3.40974e-08	12.312
chr9.39612282.39612495	NM_146505				-1.15453	1.72963	-6.56515	6.2344e-10	3.41083e-08	12.3115
chr14.11916200.11916399	NM_008981				-1.15453	1.7807	-6.56509	6.23636e-10	3.41109e-08	12.3112
chr5.9358266.9358549	NM_172706				-1.2962	1.80214	-6.56475	6.2475e-10	3.41554e-08	12.3107
chr10.38717763.38717975	NM_001177783				-1.15453	1.72148	-6.56479	6.24637e-10	3.41554e-08	12.3096
chr12.28929509.28929708	NM_201357				-1.15453	1.73619	-6.56444	6.25808e-10	3.41991e-08	12.3078
chr8.8426143.8426361	NM_010111				-1.15453	1.73905	-6.56442	6.2585e-10	3.41991e-08	12.3078
chr18.64759433.64759672	NM_001001488				-1.15453	1.72095	-6.56433	6.2615e-10	3.42073e-08	12.3073
chr16.45756744.45756954	NM_001272070				-1.15453	1.72148	-6.56426	6.26385e-10	3.4208e-08	12.307
chr4.47195820.47196056	NM_009928				-1.15453	1.7027	-6.56419	6.2662e-10	3.4208e-08	12.3066
chr6.6023995.6024631	NM_015829				-2.24213	2.08415	-6.56357	6.2872e-10	3.42411e-08	12.3065
chr1.56304449.56304648	NM_027661				-1.15453	1.71619	-6.56416	6.26752e-10	3.4208e-08	12.3064
chr5.46554937.46555146	NM_001163073				-1.15453	1.76859	-6.56415	6.26763e-10	3.4208e-08	12.3064
chr4.44994982.44995192	NM_080289				-1.15453	1.72328	-6.56407	6.2705e-10	3.42105e-08	12.3059
chr9.89461601.89461800	NM_153509				-1.15453	1.72556	-6.56405	6.27108e-10	3.42105e-08	12.3059
chr3.60054618.60054858	NM_023383				-1.15453	1.74667	-6.56394	6.27471e-10	3.42133e-08	12.3053
chr16.7790510.7790770	NM_029070				-1.15453	1.83629	-6.56393	6.27517e-10	3.42133e-08	12.3052
chr1.166155632.166155831	NM_021610				-1.15453	1.70624	-6.56387	6.2771e-10	3.42133e-08	12.3049
chr17.15850438.15850656	NM_178615				-1.15453	1.74313	-6.56385	6.2776e-10	3.42133e-08	12.3049
chr8.64555190.64555389	NM_013494				-1.15453	1.7174	-6.56371	6.28226e-10	3.42305e-08	12.3041
chr13.13524058.13524257	NM_010748				-1.15453	1.73264	-6.56366	6.28419e-10	3.42328e-08	12.3039
chr15.36520563.36520785	NM_175134				-1.15453	1.75905	-6.56342	6.29204e-10	3.42454e-08	12.3027
chr14.89911649.89911848	NM_178685				-1.15453	1.76452	-6.56342	6.29231e-10	3.42454e-08	12.3026
chr18.73196360.73196564	NM_001039214				-1.15453	1.73811	-6.56341	6.2925e-10	3.42454e-08	12.3026
chr4.79847418.79847617	NM_001282015				-1.15453	1.81901	-6.56323	6.29865e-10	3.42706e-08	12.3016
chr8.62902179.62902446	NM_001252621				-1.15453	1.795	-6.56313	6.30181e-10	3.42797e-08	12.3012
chr19.28401126.28401383	NM_175459				-1.15453	1.7954	-6.563	6.30636e-10	3.42962e-08	12.3005
chr13.53795984.53796241	NM_001291801				-1.15453	1.72095	-6.56281	6.31264e-10	3.43222e-08	12.2995
chr5.102479033.102479251	NM_146161				-1.15453	1.70503	-6.56253	6.32202e-10	3.4365e-08	12.2981
chr15.63258085.63258284	NM_031378				-1.15453	1.79133	-6.56245	6.32487e-10	3.43685e-08	12.2977
chr1.58030871.58031153	NM_009676				-1.15453	1.74842	-6.56235	6.32823e-10	3.43685e-08	12.2972
chr2.19580190.19580389	NM_027600				-1.15453	1.72963	-6.56234	6.32855e-10	3.43685e-08	12.2971
chr7.104179901.104180106	NM_146751				-1.15453	1.769	-6.56231	6.32942e-10	3.43685e-08	12.297
chr9.64847513.64847712	NM_001162917				-1.15453	1.69915	-6.56226	6.33132e-10	3.43685e-08	12.2967
chr8.13446335.13446534	NM_001143671				-1.15453	1.71386	-6.56222	6.33265e-10	3.43685e-08	12.2965
chr4.7987639.7987897	NM_007592				-1.15453	1.75196	-6.56217	6.33426e-10	3.43685e-08	12.2962
chr2.14616685.14616884	NM_023116				-1.15453	1.769	-6.56216	6.33472e-10	3.43685e-08	12.2962
chr7.19695105.19695314	NM_001110009				-1.15453	1.69153	-6.56205	6.33841e-10	3.43804e-08	12.2956
chr11.51961394.51961672	NM_029976				-1.15453	1.71032	-6.56194	6.34203e-10	3.43918e-08	12.2951
chr7.117299993.117300218	NM_175645				-1.29154	1.84995	-6.56162	6.35274e-10	3.44086e-08	12.2947
chr17.48568667.48568866	NM_152823				-1.15453	1.71386	-6.56177	6.3477e-10	3.44086e-08	12.2942
chr14.93246909.93247157	NM_001081377				-1.15453	1.73672	-6.5617	6.35033e-10	3.44086e-08	12.2938
chr19.36043717.36043969	NM_008315				-1.15453	1.74842	-6.56167	6.35103e-10	3.44086e-08	12.2937
chr6.91200551.91201462	NM_001081437				-1.8905	2.17436	-6.56141	6.36007e-10	3.44241e-08	12.2936
chr8.89861100.89861299	NM_172913				-1.15453	1.7027	-6.56161	6.35338e-10	3.44086e-08	12.2933
chr5.142218637.142218836	NM_199068				-1.15453	1.71032	-6.56156	6.35508e-10	3.44086e-08	12.2931
chr9.88120860.88121059	NM_011851				-1.15453	1.71265	-6.56154	6.35569e-10	3.44086e-08	12.293
chr19.25336594.25336879	NM_181404				-1.15453	1.80914	-6.56132	6.36317e-10	3.44327e-08	12.2919
chr1.11140175.11140442	NM_001033636				-1.15453	1.73672	-6.56126	6.36527e-10	3.44359e-08	12.2916
chr15.9771179.9771401	NM_001305044				-1.15453	1.71212	-6.56117	6.36824e-10	3.44363e-08	12.2911
chr15.78815220.78815979	NM_130859				-2.18259	2.16059	-6.56056	6.38907e-10	3.44762e-08	12.2911
chr7.28004802.28005013	NM_001254951				-1.15453	1.80732	-6.56116	6.36837e-10	3.44363e-08	12.2911
chr6.113270075.113270275	NM_170673				-1.15453	1.70624	-6.56108	6.37122e-10	3.44435e-08	12.2907
chr17.85975323.85975522	NM_030133				-1.15453	1.75255	-6.56093	6.3764e-10	3.44634e-08	12.2899
chr1.51105345.51105552	NM_019790				-1.15453	1.72502	-6.5608	6.3809e-10	3.44694e-08	12.2892
chr8.6836078.6836333	NM_011388				-1.15453	1.76959	-6.56077	6.38184e-10	3.44694e-08	12.2891
chr10.30660442.30660655	NM_001111267				-1.15453	1.73672	-6.56076	6.38218e-10	3.44694e-08	12.289
chr1.185598606.185598805	NM_001033286				-1.15453	1.73905	-6.56072	6.38356e-10	3.44694e-08	12.2888
chr3.90675307.90675534	NM_013650				-1.15453	1.81244	-6.56064	6.38619e-10	3.44754e-08	12.2884
chr15.3268557.3268769	NM_001042613				-1.15453	1.72695	-6.56055	6.38936e-10	3.44762e-08	12.2879
chr2.77993076.77993289	NM_172667				-1.15453	1.73318	-6.5605	6.3909e-10	3.44764e-08	12.2877
chr2.63158543.63158750	NM_133207				-1.33689	1.74667	-6.55974	6.41696e-10	3.45613e-08	12.2869
chr4.71645202.71645418	NM_011599				-1.15453	1.71439	-6.56024	6.39987e-10	3.45151e-08	12.2864
chr2.116485805.116486004	NM_026104				-1.15453	1.70677	-6.5602	6.40111e-10	3.45151e-08	12.2862
chr14.73441782.73442068	NM_008410				-1.15453	1.79384	-6.56002	6.40752e-10	3.45415e-08	12.2852
chr17.83221230.83221478	NM_134117				-1.15453	1.82633	-6.55994	6.41021e-10	3.45479e-08	12.2848
chr5.47593458.47593700	NM_178804				-1.15453	1.75604	-6.55978	6.41561e-10	3.45613e-08	12.284
chr3.116845489.116845694	NM_001113478				-1.15453	1.69862	-6.55973	6.41725e-10	3.45613e-08	12.2838
chr6.110963966.110964165	NM_177328				-1.15453	1.75429	-6.55967	6.41916e-10	3.45634e-08	12.2835
chr9.45381395.45381622	NM_022004				-1.33689	1.78899	-6.55903	6.44143e-10	3.46098e-08	12.2833
chr7.132474954.132475195	NM_016978				-1.15453	1.71794	-6.55959	6.42196e-10	3.457e-08	12.2831
chr12.8089877.8090136	NM_009693				-1.15453	1.74614	-6.55955	6.42342e-10	3.457e-08	12.2828
chr7.142026187.142026386	NM_028308				-1.15453	1.70624	-6.5595	6.425e-10	3.45703e-08	12.2826
chr1.153400233.153400434	NM_001033162				-1.15453	1.75604	-6.55942	6.4279e-10	3.45778e-08	12.2822
chr10.7756677.7756876	NM_145418				-1.15453	1.71032	-6.55931	6.43164e-10	3.45897e-08	12.2816
chr10.90221803.90222002	NM_001128086				-1.15453	1.7027	-6.55919	6.43565e-10	3.46031e-08	12.281
chr19.26411145.26411354	NM_011416				-1.15453	1.69915	-6.55911	6.43855e-10	3.46098e-08	12.2806
chr8.92674486.92674685	NM_022428				-1.15453	1.7174	-6.55904	6.44099e-10	3.46098e-08	12.2802
chrX.14229131.14229330	NM_001034100				-1.15453	1.75376	-6.55896	6.44361e-10	3.46098e-08	12.2798
chr6.125473567.125473818	NM_007657				-1.15453	1.76685	-6.5589	6.4457e-10	3.46098e-08	12.2795
chr8.14196131.14196330	NM_172910				-1.15453	1.72963	-6.55883	6.4481e-10	3.46098e-08	12.2792
chr13.48726720.48726946	NM_007526				-1.15453	1.70978	-6.55882	6.44852e-10	3.46098e-08	12.2791
chr9.11755046.11755270	NM_001170787				-1.15453	1.72857	-6.55877	6.45032e-10	3.46098e-08	12.2788
chr11.83936620.83936823	NM_030096				-1.15453	1.71794	-6.55869	6.4531e-10	3.46098e-08	12.2784
chr6.42257574.42257820	NM_175408				-1.15453	1.71032	-6.55867	6.45372e-10	3.46098e-08	12.2783
chr3.50998839.50999069	NM_009834				-1.15453	1.74313	-6.55864	6.45467e-10	3.46098e-08	12.2782
chr2.179290384.179290583	NM_026596				-1.15453	1.71265	-6.5586	6.45595e-10	3.46098e-08	12.278
chr14.124549821.124550020	NM_207667				-1.15453	1.71386	-6.55858	6.45662e-10	3.46098e-08	12.2779
chr19.10732711.10732910	NM_007650				-1.15453	1.76312	-6.55851	6.45917e-10	3.46143e-08	12.2775
chr3.79673404.79673604	NM_029482				-1.15453	1.69915	-6.55847	6.4605e-10	3.46143e-08	12.2773
chr7.113594675.113594918	NM_027379				-1.2962	1.76011	-6.5582	6.46982e-10	3.46317e-08	12.2772
chr2.139175642.139175841	NM_175467				-1.15453	1.7027	-6.5584	6.463e-10	3.46149e-08	12.2769
chr5.97362785.97362984	NM_001033191				-1.15453	1.72201	-6.55838	6.46364e-10	3.46149e-08	12.2768
chr7.126116087.126116286	NM_001101488				-1.29154	1.76613	-6.55811	6.47312e-10	3.46331e-08	12.2767
chr3.10588137.10588336	NM_001127191				-1.15453	1.79245	-6.55831	6.46619e-10	3.46204e-08	12.2765
chr5.44147200.44147399	NM_008935				-1.15453	1.72148	-6.55814	6.47177e-10	3.46331e-08	12.2756
chr11.115722861.115723060	NM_008163				-1.15453	1.71794	-6.5578	6.48373e-10	3.46752e-08	12.2739
chr16.67018020.67018250	NM_178721				-1.15453	1.71439	-6.55777	6.48476e-10	3.46752e-08	12.2737
chr17.11255449.11255683	NM_016694				-1.15453	1.72148	-6.55775	6.48556e-10	3.46752e-08	12.2736
chr18.84037583.84037884	NM_001081300				-1.8905	1.95167	-6.55732	6.50023e-10	3.47292e-08	12.2727
chr1.128649850.128650049	NM_009911				-1.15453	1.70095	-6.5574	6.49742e-10	3.47286e-08	12.2718
chr1.54497934.54498133	NM_001033194				-1.15453	1.72757	-6.55737	6.49859e-10	3.47286e-08	12.2717
chr12.25330261.25330484	NM_010496				-1.15453	1.762	-6.55703	6.51037e-10	3.47644e-08	12.2699
chr6.42293140.42293339	NM_013491				-1.15453	1.7027	-6.557	6.51143e-10	3.47644e-08	12.2698
chr4.124634486.124634685	NM_011141				-1.15453	1.72857	-6.55689	6.5151e-10	3.47644e-08	12.2692
chr4.81695484.81695693	NM_001305286				-1.15453	1.74667	-6.55688	6.51562e-10	3.47644e-08	12.2692
chr15.25912402.25912601	NM_001277318				-1.15453	1.72381	-6.55687	6.51582e-10	3.47644e-08	12.2691
chr8.86788194.86788393	NM_009172				-1.15453	1.70571	-6.55687	6.51595e-10	3.47644e-08	12.2691
chr5.105914576.105914775	NM_018759				-1.15453	1.72148	-6.55667	6.523e-10	3.47938e-08	12.2681
chr5.89411875.89412074	NM_008096				-1.29154	1.76191	-6.55631	6.53556e-10	3.48318e-08	12.2675
chr6.108698220.108698421	NM_011498				-1.15453	1.72381	-6.55649	6.52929e-10	3.48192e-08	12.2672
chr5.113841578.113842066	NM_009151				-1.15453	1.88309	-6.55635	6.53403e-10	3.48318e-08	12.2665
chr15.21008718.21008917	NM_001008420				-1.2962	1.73672	-6.55602	6.54553e-10	3.48318e-08	12.2661
chr9.121162666.121162870	NM_177589				-1.15453	1.70677	-6.55622	6.53859e-10	3.48318e-08	12.2658
chr5.106002625.106002845	NM_018759				-1.15453	1.7027	-6.55617	6.54046e-10	3.48318e-08	12.2655
chr5.23152490.23152689	NM_026984				-1.15453	1.73672	-6.55602	6.5454e-10	3.48318e-08	12.2648
chr4.155424267.155424492	NM_177674				-1.15453	1.74842	-6.55598	6.54704e-10	3.48318e-08	12.2645
chr17.49652223.49652422	NM_177052				-1.15453	1.77021	-6.55597	6.54741e-10	3.48318e-08	12.2645
chr1.176655699.176655987	NM_001099637				-1.15453	1.82822	-6.55596	6.54746e-10	3.48318e-08	12.2645
chr13.8839125.8839370	NM_172445				-1.15453	1.7936	-6.55592	6.54899e-10	3.48318e-08	12.2643
chr3.138926502.138926769	NM_001040690				-1.15453	1.74842	-6.55589	6.54998e-10	3.48318e-08	12.2641
chr8.121402771.121403038	NM_029597				-1.15453	1.75429	-6.55562	6.55951e-10	3.48644e-08	12.2627
chr18.16718961.16719201	NM_007664				-1.15453	1.7027	-6.55559	6.56065e-10	3.48644e-08	12.2626
chr8.36569827.36570026	NM_015802				-1.15453	1.7309	-6.55555	6.56193e-10	3.48644e-08	12.2624
chr13.102395002.102395201	NM_008533				-1.15453	1.74434	-6.55554	6.56223e-10	3.48644e-08	12.2623
chr2.48832635.48832868	NM_007396				-1.15453	1.72556	-6.55512	6.57705e-10	3.4935e-08	12.2602
chr10.31005959.31006158	NM_013904				-1.15453	1.70677	-6.55494	6.58338e-10	3.49524e-08	12.2592
chr11.67806611.67806810	NM_001013013				-1.15453	1.71566	-6.55494	6.5834e-10	3.49524e-08	12.2592
chr13.57349619.57349856	NM_001302372				-1.15453	1.71794	-6.55489	6.58501e-10	3.49529e-08	12.259
chr12.29063004.29063316	NM_201357				-1.8905	1.95568	-6.55462	6.59472e-10	3.49771e-08	12.2589
chr14.79788934.79789149	NM_001042726				-1.3422	1.81437	-6.55419	6.60989e-10	3.49972e-08	12.2586
chr15.18902020.18902245	NM_009865				-1.15453	1.72963	-6.5548	6.58836e-10	3.4957e-08	12.2585
chr16.25545897.25546163	NM_001127261				-1.15453	1.81727	-6.55478	6.58887e-10	3.4957e-08	12.2584
chr8.13365404.13365603	NM_009361				-1.15453	1.71032	-6.55459	6.59572e-10	3.49771e-08	12.2574
chr2.28182705.28183667	NM_001038614				-2.18259	2.67209	-6.55383	6.62229e-10	3.50365e-08	12.2568
chr6.140535281.140535494	NM_178803				-1.15453	1.73377	-6.55439	6.60267e-10	3.49972e-08	12.2564
chr2.29054076.29054282	NM_001166705				-1.15453	1.72201	-6.55435	6.6041e-10	3.49972e-08	12.2562
chr4.62711801.62712003	NM_001310706				-1.15453	1.76511	-6.5543	6.60598e-10	3.49972e-08	12.256
chr3.38143059.38143297	NM_001167883				-1.15453	1.78284	-6.55423	6.60846e-10	3.49972e-08	12.2556
chr19.21629361.21629635	NM_025423				-1.15453	1.8349	-6.55419	6.60969e-10	3.49972e-08	12.2554
chr2.25099523.25099768	NM_001163626				-1.15453	1.73264	-6.55418	6.61025e-10	3.49972e-08	12.2553
chrX.69451308.69451507	NM_008032				-1.15453	1.70624	-6.55388	6.62076e-10	3.50365e-08	12.2538
chr2.152260361.152260560	NM_024196				-1.15453	1.75143	-6.55386	6.6215e-10	3.50365e-08	12.2537
chr1.125100928.125101196	NM_023735				-1.2962	1.85001	-6.55353	6.63313e-10	3.5076e-08	12.2533
chr5.36822030.36822243	NM_008550				-1.15453	1.72148	-6.55364	6.62908e-10	3.50643e-08	12.2526
chr5.116883478.116883702	NM_178622				-1.33689	1.77074	-6.55293	6.65415e-10	3.50992e-08	12.2522
chr9.70049264.70049463	NM_028087				-1.15453	1.71032	-6.55349	6.63437e-10	3.5076e-08	12.2518
chr15.25282229.25282498	NM_027395				-1.15453	1.74421	-6.55339	6.63789e-10	3.50797e-08	12.2513
chr9.58642200.58642406	NM_009145				-1.15453	1.71794	-6.55339	6.63814e-10	3.50797e-08	12.2513
chr10.111689999.111690198	NM_009344				-1.15453	1.70677	-6.55328	6.64206e-10	3.50908e-08	12.2507
chr17.43828860.43829059	NM_001286653				-1.15453	1.70677	-6.55324	6.64333e-10	3.50908e-08	12.2505
chr15.78255033.78255232	NM_008677				-1.33689	1.73565	-6.55261	6.66556e-10	3.51268e-08	12.2505
chr15.29434245.29434449	NM_008729				-1.15453	1.76097	-6.55318	6.64528e-10	3.5093e-08	12.2503
chr13.43935645.43935937	NM_009856				-2.20419	1.86345	-6.55593	6.54862e-10	3.48318e-08	12.2498
chr1.185030862.185031085	NM_145515				-1.15453	1.70624	-6.55306	6.64954e-10	3.50992e-08	12.2497
chr6.73013222.73013421	NM_001190327				-1.15453	1.72556	-6.55302	6.65112e-10	3.50992e-08	12.2494
chr2.27304716.27304915	NM_138665				-1.15453	1.7027	-6.553	6.65189e-10	3.50992e-08	12.2493
chr2.166066977.166067203	NM_008679				-1.15453	1.7027	-6.55296	6.65322e-10	3.50992e-08	12.2491
chr5.103796040.103796272	NM_001080798				-1.15453	1.74842	-6.55289	6.65575e-10	3.50995e-08	12.2488
chr8.98016811.98017010	NM_001285913				-1.15453	1.71032	-6.55282	6.65804e-10	3.51035e-08	12.2484
chr10.31026336.31026535	NM_013904				-1.15453	1.7027	-6.55271	6.662e-10	3.51162e-08	12.2479
chr4.43397842.43398089	NM_199057				-1.15453	1.81298	-6.55227	6.67765e-10	3.51739e-08	12.2456
chr6.115573977.115574210	NM_001101431				-1.33689	1.78953	-6.55164	6.70019e-10	3.52117e-08	12.2456
chr15.76158190.76158389	NM_001142968				-1.15453	1.69508	-6.55217	6.68122e-10	3.51739e-08	12.2451
chr14.29711710.29711909	NM_009785				-1.15453	1.70677	-6.55214	6.6825e-10	3.51739e-08	12.2449
chr16.38458938.38459143	NM_009855				-1.15453	1.70978	-6.55211	6.68329e-10	3.51739e-08	12.2448
chr6.98929621.98929820	NM_001197322				-1.15453	1.71439	-6.55208	6.68458e-10	3.51739e-08	12.2446
chr9.56119518.56119717	NM_011193				-1.15453	1.69862	-6.55206	6.68518e-10	3.51739e-08	12.2445
chr1.64894455.64894700	NM_001039493				-1.15453	1.77434	-6.55206	6.68529e-10	3.51739e-08	12.2445
chr13.36591689.36591888	NM_153529				-1.15453	1.71032	-6.55198	6.68813e-10	3.51808e-08	12.2441
chr2.115193191.115193403	NM_207264				-1.15453	1.75143	-6.55182	6.69391e-10	3.5203e-08	12.2433
chr18.65726918.65727442	NM_177028				-2.0111	1.99585	-6.55116	6.71741e-10	3.52425e-08	12.2432
chr16.9056236.9057060	NM_001081400				-2.24213	2.63751	-6.55118	6.71658e-10	3.52425e-08	12.2432
chr3.68760687.68760915	NM_008351				-1.15453	1.72556	-6.55168	6.69863e-10	3.52117e-08	12.2426
chrX.38337932.38338131	NM_133690				-1.15453	1.70624	-6.55165	6.69994e-10	3.52117e-08	12.2424
chr17.68567128.68567342	NM_001206661				-1.15453	1.73672	-6.55155	6.70359e-10	3.52214e-08	12.2419
chr12.28630592.28630791	NM_011300				-1.15453	1.71619	-6.5515	6.70517e-10	3.52216e-08	12.2417
chr2.44430801.44431007	NM_172662				-1.15453	1.77721	-6.55144	6.70742e-10	3.52253e-08	12.2413
chr15.13320394.13320649	NM_007666				-1.2962	1.76953	-6.55117	6.71692e-10	3.52425e-08	12.2413
chr13.36193604.36193803	NM_024274				-1.15453	1.77482	-6.55115	6.71772e-10	3.52425e-08	12.2399
chr19.15526345.15526564	NM_001205339				-1.15453	1.74434	-6.55113	6.71842e-10	3.52425e-08	12.2398
chr11.104971686.104971906	NM_001081046				-1.15453	1.78837	-6.551	6.72298e-10	3.52583e-08	12.2391
chr14.26570185.26570418	NM_001285466				-1.15453	1.69862	-6.55083	6.72916e-10	3.52742e-08	12.2382
chr9.68700148.68700357	NM_001289917				-1.15453	1.74434	-6.55077	6.73125e-10	3.52742e-08	12.2379
chr15.19167373.19167582	NM_009865				-1.15453	1.75837	-6.55075	6.7319e-10	3.52742e-08	12.2378
chr17.52840531.52840730	NM_001031811				-1.15453	1.75958	-6.55075	6.73221e-10	3.52742e-08	12.2378
chr4.96140883.96141105	NM_001100182				-1.15453	1.73377	-6.55069	6.73416e-10	3.52747e-08	12.2375
chr6.130404733.130404967	NM_016659				-1.15453	1.74381	-6.55066	6.73538e-10	3.52747e-08	12.2373
chrX.165758922.165759135	NM_001310724				-1.15453	1.73318	-6.55054	6.73948e-10	3.5288e-08	12.2368
chr19.23121721.23121920	NM_010638				-1.15453	1.72969	-6.55037	6.74558e-10	3.53118e-08	12.2359
chr13.40292397.40292596	NM_172143				-1.15453	1.69915	-6.54989	6.76288e-10	3.53943e-08	12.2334
chr6.118367743.118368011	NM_194339				-1.2962	1.80477	-6.54943	6.77945e-10	3.54566e-08	12.2324
chr18.62537205.62537404	NM_134136				-1.15453	1.70978	-6.54963	6.77232e-10	3.54289e-08	12.2321
chr13.112440259.112440515	NM_010560				-1.15453	1.75202	-6.54962	6.7726e-10	3.54289e-08	12.2321
chr10.37249827.37250203	NM_008538				-1.15453	1.76197	-6.54938	6.78143e-10	3.54588e-08	12.2308
chr6.71622263.71622485	NM_173001				-1.15453	1.77308	-6.54933	6.78308e-10	3.54593e-08	12.2306
chr3.18633921.18634148	NM_007825				-1.15453	1.73498	-6.54924	6.78638e-10	3.54684e-08	12.2301
chr12.29498087.29498312	NM_001093778				-1.15453	1.72095	-6.54918	6.78875e-10	3.54684e-08	12.2298
chr14.103112847.103113073	NM_015822				-1.15453	1.78191	-6.54916	6.78949e-10	3.54684e-08	12.2297
chr12.29497726.29497925	NM_001093778				-1.15453	1.75376	-6.54911	6.79136e-10	3.547e-08	12.2294
chr19.27443585.27443806	NM_177474				-1.15453	1.75249	-6.54903	6.79398e-10	3.54756e-08	12.229
chr5.14807435.14807709	NM_198666				-1.15453	1.71794	-6.54893	6.79771e-10	3.5487e-08	12.2285
chr2.35930797.35931033	NM_029774				-1.29154	1.75604	-6.54837	6.81785e-10	3.55514e-08	12.227
chr9.103414302.103414542	NM_175833				-1.15453	1.7708	-6.54853	6.81238e-10	3.5551e-08	12.2264
chr5.5096571.5096788	NM_001310448				-1.15453	1.75143	-6.54848	6.81405e-10	3.5551e-08	12.2262
chr1.15792167.15792366	NM_001286628				-1.15453	1.72201	-6.54843	6.81593e-10	3.5551e-08	12.2259
chr11.97261770.97261999	NM_008942				-1.15453	1.71794	-6.54842	6.81622e-10	3.5551e-08	12.2259
chr8.9722081.9722280	NM_173446				-1.15453	1.73973	-6.54824	6.82279e-10	3.5569e-08	12.225
chr4.88327117.88327341	NM_025760				-1.15453	1.73672	-6.54816	6.82566e-10	3.55759e-08	12.2246
chr5.71037581.71037875	NM_008066				-1.29154	1.88631	-6.54784	6.83716e-10	3.56113e-08	12.2243
chr10.96631640.96631849	NM_007569				-1.15453	1.71265	-6.54803	6.83044e-10	3.55926e-08	12.2239
chr18.54269558.54269789	NM_152809				-1.15453	1.7291	-6.54793	6.83415e-10	3.56038e-08	12.2234
chr10.28803003.28803245	NM_001305663				-1.15453	1.80001	-6.54732	6.85622e-10	3.56954e-08	12.2203
chr9.95182555.95182759	NM_018763				-1.15453	1.69508	-6.54732	6.85644e-10	3.56954e-08	12.2203
chr8.23682935.23683137	NM_001277239				-1.29154	1.77308	-6.54703	6.86684e-10	3.5703e-08	12.2201
chr9.88363625.88363824	NM_011851				-1.15453	1.71032	-6.54725	6.85896e-10	3.57004e-08	12.2199
chr17.56546890.56547089	NM_011483				-1.15453	1.7027	-6.54716	6.86217e-10	3.5703e-08	12.2195
chr1.65966101.65966338	NM_027010				-1.15453	1.7426	-6.54715	6.86262e-10	3.5703e-08	12.2194
chr3.14666993.14667230	NM_024495				-1.15453	1.71386	-6.5471	6.86425e-10	3.5703e-08	12.2192
chr3.25926090.25926355	NM_001163387				-1.15453	1.79913	-6.54702	6.86728e-10	3.5703e-08	12.2187
chr11.77229458.77229657	NM_177710				-1.15453	1.73725	-6.5468	6.87534e-10	3.5704e-08	12.2176
chr1.51647613.51647861	NM_001310549				-1.15453	1.72502	-6.54678	6.87599e-10	3.5704e-08	12.2175
chr16.45676297.45676554	NM_172455				-1.15453	1.70677	-6.54674	6.87758e-10	3.5704e-08	12.2173
chr5.62520097.62520298	NM_178407				-1.15453	1.72148	-6.5467	6.87898e-10	3.5704e-08	12.2171
chr3.116228231.116228430	NM_022427				-1.15453	1.74313	-6.54667	6.88021e-10	3.5704e-08	12.2169
chr19.26834427.26834666	NM_001033407				-1.15453	1.71386	-6.54667	6.88024e-10	3.5704e-08	12.2169
chr9.14109696.14109895	NM_030261				-1.15453	1.74842	-6.54665	6.88077e-10	3.5704e-08	12.2169
chr6.97339030.97339407	NM_001081157				-1.15453	1.89541	-6.54664	6.88124e-10	3.5704e-08	12.2168
chr19.34751542.34751751	NM_172838				-1.15453	1.72556	-6.54663	6.88157e-10	3.5704e-08	12.2168
chr9.106393137.106393441	NM_153459				-1.33689	1.80837	-6.54593	6.90736e-10	3.57476e-08	12.2164
chr7.136071063.136071282	NM_001081117				-1.15453	1.69915	-6.5465	6.88634e-10	3.57107e-08	12.2161
chr4.140333849.140334078	NM_198610				-1.15453	1.7408	-6.54648	6.88712e-10	3.57107e-08	12.216
chr1.21648514.21648713	NM_001113187				-1.15453	1.73619	-6.54647	6.88756e-10	3.57107e-08	12.2159
chr12.80758814.80759013	NM_001008423				-1.15453	1.7027	-6.54613	6.89987e-10	3.57476e-08	12.2142
chr10.118442200.118442402	NM_008337				-1.15453	1.72381	-6.54608	6.9016e-10	3.57476e-08	12.214
chr2.42054267.42054493	NM_053011				-1.15453	1.71032	-6.54602	6.9039e-10	3.57476e-08	12.2136
chr9.115606599.115606798	NM_024222				-1.15453	1.76312	-6.54601	6.90428e-10	3.57476e-08	12.2136
chr1.190595296.190595544	NM_178775				-1.15453	1.72148	-6.54593	6.90724e-10	3.57476e-08	12.2132
chr16.40639931.40640157	NM_175548				-1.15453	1.71566	-6.54591	6.9079e-10	3.57476e-08	12.2131
chr3.65855781.65855990	NM_019937				-1.15453	1.72963	-6.5459	6.90821e-10	3.57476e-08	12.213
chr18.55392595.55392794	NM_175751				-1.15453	1.73264	-6.54589	6.9088e-10	3.57476e-08	12.213
chr16.97701306.97701564	NM_023663				-1.15453	1.74614	-6.54578	6.91285e-10	3.57486e-08	12.2124
chr3.132334942.132335172	NM_020265				-1.15453	1.7807	-6.54577	6.91302e-10	3.57486e-08	12.2124
chr3.58922529.58922739	NM_153386				-1.15453	1.76551	-6.54571	6.9152e-10	3.57486e-08	12.2121
chr3.10026508.10026728	NM_010634				-1.15453	1.73318	-6.54571	6.91526e-10	3.57486e-08	12.2121
chr3.127657855.127658085	NM_009718				-1.15453	1.78371	-6.54562	6.9187e-10	3.57519e-08	12.2116
chr5.69164474.69164675	NM_175519				-1.15453	1.74026	-6.54551	6.9228e-10	3.57519e-08	12.211
chr11.46079516.46079739	NM_001291891				-1.15453	1.74788	-6.54547	6.92435e-10	3.57519e-08	12.2108
chr13.58751041.58751240	NM_008745				-1.15453	1.7291	-6.54542	6.92591e-10	3.57519e-08	12.2106
chr1.121709180.121709397	NM_025860				-1.15453	1.71032	-6.54542	6.92599e-10	3.57519e-08	12.2106
chr14.70317523.70317722	NM_001304992				-1.15453	1.69862	-6.5454	6.92669e-10	3.57519e-08	12.2105
chr18.21917517.21917721	NM_027616				-1.15453	1.73672	-6.5454	6.92687e-10	3.57519e-08	12.2105
chr15.34583446.34583645	NM_152894				-1.15453	1.70624	-6.54524	6.93273e-10	3.5774e-08	12.2096
chr17.48254731.48254932	NM_021407				-1.33689	1.77375	-6.54458	6.95705e-10	3.58312e-08	12.2096
chr4.148377616.148377816	NM_027873				-1.15453	1.70978	-6.54511	6.93743e-10	3.57879e-08	12.209
chr3.52218812.52219011	NM_019739				-1.15453	1.72556	-6.54508	6.93855e-10	3.57879e-08	12.2088
chr2.70475789.70475988	NM_022435				-1.15453	1.70978	-6.54498	6.94221e-10	3.57986e-08	12.2083
chr2.61476517.61476767	NM_011529				-1.15453	1.78325	-6.54479	6.9492e-10	3.58266e-08	12.2074
chr10.123786615.123786814	NM_182807				-1.15453	1.74381	-6.54474	6.95116e-10	3.58286e-08	12.2071
chr9.101649844.101650043	NM_001161362				-1.15453	1.75958	-6.54465	6.9547e-10	3.58312e-08	12.2066
chr18.82123235.82123440	NM_008082				-1.15453	1.73318	-6.54451	6.9598e-10	3.58312e-08	12.2059
chr13.73876027.73876228	NM_028186				-1.15453	1.74026	-6.5445	6.96027e-10	3.58312e-08	12.2058
chr8.13926146.13926345	NM_025785				-1.15453	1.70624	-6.54449	6.96036e-10	3.58312e-08	12.2058
chr2.167543165.167543376	NM_011427				-1.15453	1.74778	-6.54442	6.96294e-10	3.58312e-08	12.2055
chr4.48780956.48781156	NM_026509				-1.15453	1.71265	-6.54438	6.9644e-10	3.58312e-08	12.2053
chr13.77345690.77345889	NM_001081353				-1.15453	1.73672	-6.54435	6.96561e-10	3.58312e-08	12.2051
chr5.40660988.40661197	NM_010474				-1.15453	1.83383	-6.54417	6.97252e-10	3.58312e-08	12.2042
chr14.80429272.80429471	NM_001030294				-1.15453	1.73498	-6.54416	6.97283e-10	3.58312e-08	12.2041
chr7.37511154.37511353	NM_172385				-1.15453	1.71333	-6.54414	6.97365e-10	3.58312e-08	12.204
chr9.48786634.48786833	NM_001033324				-1.15453	1.70624	-6.54412	6.97408e-10	3.58312e-08	12.2039
chr18.78503904.78504126	NM_207651				-1.15453	1.78156	-6.5441	6.9749e-10	3.58312e-08	12.2038
chr3.49485489.49485688	NM_130448				-1.15453	1.72201	-6.5441	6.97494e-10	3.58312e-08	12.2038
chr7.110387454.110387653	NM_009302				-1.15453	1.71794	-6.54409	6.97524e-10	3.58312e-08	12.2038
chr1.121709625.121709842	NM_025860				-1.15453	1.72148	-6.54404	6.9773e-10	3.58312e-08	12.2035
chr11.39710199.39710408	NM_134017				-1.15453	1.74085	-6.54401	6.97839e-10	3.58312e-08	12.2034
chr6.136845208.136845459	NM_001039558				-1.15453	1.70624	-6.54385	6.9842e-10	3.58529e-08	12.2026
chr18.68162739.68162953	NM_153794				-1.15453	1.70978	-6.54374	6.98848e-10	3.5866e-08	12.202
chr11.26453154.26453353	NM_025923				-1.15453	1.69508	-6.5437	6.98989e-10	3.5866e-08	12.2018
chr15.89097304.89097979	NM_027905				-2.24213	2.44206	-6.54284	7.02195e-10	3.59516e-08	12.2007
chr6.134433002.134433211	NM_025778				-1.15453	1.71794	-6.54342	7.00022e-10	3.59109e-08	12.2004
chr11.54144775.54144988	NM_001136076				-1.15453	1.7027	-6.54329	7.00511e-10	3.59146e-08	12.1997
chr4.26703085.26703284	NM_172865				-1.15453	1.72789	-6.54328	7.00539e-10	3.59146e-08	12.1997
chr1.157723792.157724865	NM_001159986				-2.18259	2.88898	-6.54264	7.02953e-10	3.59606e-08	12.1996
chr6.140505777.140506008	NM_144920				-1.15453	1.74026	-6.54328	7.00565e-10	3.59146e-08	12.1996
chr6.113942048.113942317	NM_001036684				-1.8905	1.89986	-6.54299	7.01619e-10	3.59458e-08	12.1995
chr17.11408263.11408462	NM_016694				-1.15453	1.71794	-6.5431	7.01214e-10	3.59397e-08	12.1987
chr11.21197327.21197526	NM_001290628				-1.15453	1.73551	-6.54295	7.01779e-10	3.59458e-08	12.198
chr19.45909945.45910146	NM_198296				-1.15453	1.71974	-6.54294	7.01804e-10	3.59458e-08	12.1979
chr7.16599880.16600123	NM_172739				-1.33689	1.77021	-6.54219	7.04633e-10	3.59855e-08	12.1974
chr2.107895762.107895961	NM_021275				-1.15453	1.69508	-6.54283	7.02234e-10	3.59516e-08	12.1973
chr17.85283441.85283640	NM_028576				-1.15453	1.77201	-6.5427	7.02707e-10	3.59606e-08	12.1967
chr17.10392590.10392789	NM_001159516				-1.15453	1.73731	-6.54269	7.02764e-10	3.59606e-08	12.1966
chr12.116784735.116784934	NM_011215				-1.15453	1.76726	-6.54254	7.03317e-10	3.59606e-08	12.1959
chr4.100948868.100949067	NM_183024				-1.15453	1.71566	-6.54251	7.03433e-10	3.59606e-08	12.1957
chr10.100655731.100655930	NM_001081246				-1.15453	1.71439	-6.54249	7.03493e-10	3.59606e-08	12.1956
chr6.127585036.127585287	NM_001033464				-1.15453	1.72148	-6.54246	7.03624e-10	3.59606e-08	12.1954
chr19.4559906.4560158	NM_008797				-1.15453	1.78877	-6.54245	7.03672e-10	3.59606e-08	12.1954
chr8.4244232.4244431	NM_001195258				-1.15453	1.73143	-6.54228	7.04281e-10	3.59774e-08	12.1945
chr16.69763462.69763666	NM_173069				-1.15453	1.74788	-6.54227	7.04316e-10	3.59774e-08	12.1945
chr16.33015327.33015559	NM_178378				-1.15453	1.7426	-6.54204	7.05193e-10	3.60054e-08	12.1933
chr14.119779560.119779770	NM_001001490				-1.15453	1.79307	-6.542	7.05337e-10	3.60054e-08	12.1931
chrX.137141569.137141768	NM_007957				-1.15453	1.72148	-6.54192	7.05637e-10	3.6009e-08	12.1927
chr16.72820466.72820665	NM_019413				-1.15453	1.71439	-6.5419	7.05724e-10	3.6009e-08	12.1926
chr2.143717940.143718156	NM_001291061				-1.15453	1.7555	-6.54175	7.0627e-10	3.60288e-08	12.1918
chr12.63893444.63893693	NM_001163271				-1.3422	1.81011	-6.54109	7.08774e-10	3.60919e-08	12.1917
chr4.41677169.41677368	NM_001136056				-1.29154	1.73498	-6.54141	7.07562e-10	3.60666e-08	12.1914
chr5.75414012.75414211	NM_001122733				-1.15453	1.73905	-6.54164	7.06691e-10	3.60422e-08	12.1913
chr4.57374041.57374240	NM_011207				-1.15453	1.72736	-6.54149	7.07248e-10	3.60625e-08	12.1905
chr1.172475759.172475958	NM_029612				-1.15453	1.71032	-6.54139	7.07644e-10	3.60666e-08	12.19
chr18.67227901.67228100	NM_172630				-1.15453	1.72148	-6.54132	7.0789e-10	3.60711e-08	12.1896
chr4.41673713.41673912	NM_001136056				-1.15453	1.72027	-6.54115	7.08541e-10	3.60919e-08	12.1888
chr4.91481331.91481574	NM_207685				-1.15453	1.78075	-6.54112	7.08674e-10	3.60919e-08	12.1886
chrX.85879518.85879717	NM_001163539				-1.15453	1.71386	-6.54095	7.0931e-10	3.61088e-08	12.1877
chr3.153845688.153845927	NM_025758				-1.15453	1.76017	-6.54092	7.09423e-10	3.61088e-08	12.1876
chr9.57343237.57343487	NM_028820				-1.15453	1.74928	-6.54084	7.09709e-10	3.61106e-08	12.1872
chr2.104838057.104838306	NM_178695				-1.15453	1.77668	-6.54082	7.09774e-10	3.61106e-08	12.1871
chr19.53823305.53823519	NM_011050				-1.15453	1.75376	-6.54076	7.10033e-10	3.61157e-08	12.1867
chr2.116255093.116255292	NM_010825				-1.15453	1.74026	-6.54051	7.1097e-10	3.61553e-08	12.1855
chrX.129453106.129453336	NM_172493				-1.15453	1.73377	-6.54044	7.11234e-10	3.61606e-08	12.1851
chr13.91160537.91160747	NM_025770				-1.15453	1.7426	-6.54026	7.11909e-10	3.6182e-08	12.1842
chr9.42174040.42174262	NM_011436				-1.15453	1.74026	-6.54024	7.11971e-10	3.6182e-08	12.1841
chr2.66530552.66530755	NM_018733				-1.15453	1.7954	-6.54016	7.12277e-10	3.61894e-08	12.1837
chr15.39966898.39967134	NM_172814				-1.15453	1.73444	-6.54005	7.12705e-10	3.61946e-08	12.1831
chr18.30711675.30711903	NM_181414				-1.15453	1.7291	-6.54	7.12894e-10	3.61946e-08	12.1829
chr2.44541649.44541941	NM_172662				-1.29154	1.79948	-6.53974	7.13891e-10	3.62177e-08	12.1829
chr2.91570813.91571012	NM_001165989				-1.15453	1.75143	-6.53998	7.12964e-10	3.61946e-08	12.1828
chr10.37026829.37027028	NM_008229				-1.15453	1.73143	-6.53997	7.13013e-10	3.61946e-08	12.1827
chr19.57933167.57933366	NM_181415				-1.15453	1.76138	-6.53992	7.13204e-10	3.61962e-08	12.1825
chr5.102022218.102022422	NM_172882				-1.15453	1.71439	-6.53972	7.13946e-10	3.62177e-08	12.1815
chr2.78059895.78060121	NM_172667				-1.15453	1.71032	-6.53967	7.14156e-10	3.62203e-08	12.1812
chr2.43379712.43379914	NM_001289593				-1.15453	1.72556	-6.53955	7.14598e-10	3.62265e-08	12.1806
chr4.8499121.8499320	NM_021518				-1.15453	1.71439	-6.53953	7.14676e-10	3.62265e-08	12.1805
chr10.43230659.43230861	NM_001168289				-1.15453	1.76546	-6.53951	7.14753e-10	3.62265e-08	12.1804
chr15.87200517.87200717	NM_001252310				-1.15453	1.71386	-6.53946	7.14968e-10	3.62293e-08	12.1801
chr2.24327102.24327311	NM_031167				-1.15453	1.77133	-6.53916	7.16107e-10	3.62789e-08	12.1786
chr8.12564624.12564823	NM_024279				-1.15453	1.7408	-6.53905	7.16519e-10	3.62917e-08	12.178
chr3.84622927.84623165	NM_207278				-1.15453	1.75604	-6.53901	7.16684e-10	3.6292e-08	12.1778
chr6.53560798.53561048	NM_172728				-1.15453	1.77308	-6.53894	7.1692e-10	3.62959e-08	12.1775
chr4.11933585.11933786	NM_001098231				-1.15453	1.69508	-6.53883	7.17346e-10	3.63094e-08	12.1769
chr15.13277135.13277371	NM_007666				-1.15453	1.75958	-6.53876	7.17616e-10	3.6315e-08	12.1766
chr9.115338370.115339495	NM_024222				-2.18259	3.62515	-6.53803	7.20419e-10	3.64214e-08	12.1761
chr1.61301505.61301724	NM_017480				-1.15453	1.73637	-6.53863	7.1813e-10	3.6333e-08	12.1759
chr1.92361389.92362186	NM_024197				-2.24213	2.42181	-6.53788	7.20995e-10	3.64214e-08	12.1754
chr2.83131789.83131988	NM_026934				-1.15453	1.70677	-6.53802	7.20465e-10	3.64214e-08	12.1728
chr16.10978842.10979115	NM_019980				-1.15453	1.86512	-6.53798	7.20592e-10	3.64214e-08	12.1726
chr12.108491849.108492048	NM_007965				-1.15453	1.72502	-6.53798	7.20597e-10	3.64214e-08	12.1726
chr3.64984209.64984440	NM_010597				-1.15453	1.69153	-6.5379	7.2091e-10	3.64214e-08	12.1722
chr5.19009707.19009906	NM_001170746				-1.15453	1.71619	-6.53789	7.20967e-10	3.64214e-08	12.1721
chr18.57704527.57704741	NM_029290				-1.15453	1.74434	-6.53781	7.21278e-10	3.64276e-08	12.1717
chr2.154774622.154774847	NM_001139512				-1.15453	1.76138	-6.53768	7.21749e-10	3.64433e-08	12.171
chr6.101385920.101386119	NM_018884				-1.15453	1.71386	-6.5375	7.2245e-10	3.64695e-08	12.1701
chr15.28628356.28628555	NM_133365				-1.15453	1.74901	-6.53741	7.228e-10	3.64695e-08	12.1696
chr13.46209865.46210069	NM_001005422				-1.15453	1.75196	-6.53741	7.22809e-10	3.64695e-08	12.1696
chr3.86908932.86909131	NM_001195498				-1.15453	1.72148	-6.53738	7.22907e-10	3.64695e-08	12.1695
chr13.45990359.45990576	NM_001199304				-1.15453	1.73318	-6.53727	7.23338e-10	3.64831e-08	12.1689
chr11.116161255.116161454	NM_172571				-1.15453	1.7291	-6.5371	7.23998e-10	3.65083e-08	12.1681
chr15.25121249.25121448	NM_027395				-1.15453	1.69508	-6.53693	7.24643e-10	3.65328e-08	12.1672
chr2.74127654.74127853	NM_001301722				-1.15453	1.73498	-6.53688	7.24832e-10	3.65342e-08	12.167
chr6.116243956.116244165	NM_001290338				-1.15453	1.73905	-6.53678	7.2523e-10	3.65462e-08	12.1664
chr3.89635166.89635410	NM_001038587				-1.15453	1.78355	-6.53673	7.25427e-10	3.65481e-08	12.1662
chr13.100660137.100660336	NM_001015889				-1.15453	1.71794	-6.53653	7.26176e-10	3.65703e-08	12.1652
chr18.43826543.43826759	NM_001033280				-1.15453	1.74026	-6.53653	7.2619e-10	3.65703e-08	12.1652
chr14.62956344.62956575	NM_001037751				-1.15453	1.7426	-6.53645	7.26494e-10	3.65776e-08	12.1648
chr1.85581024.85581287	NM_030194				-1.15453	1.70677	-6.53634	7.26929e-10	3.65914e-08	12.1642
chr17.91067407.91067606	NM_020252				-1.15453	1.71439	-6.53623	7.27354e-10	3.66047e-08	12.1636
chr4.18076139.18077038	NM_019724				-1.8905	2.48861	-6.53576	7.29181e-10	3.6671e-08	12.1626
chr2.36095548.36095823	NM_001083126				-1.15453	1.77796	-6.53596	7.28393e-10	3.66489e-08	12.1623
chr11.57627842.57628041	NM_134189				-1.15453	1.72148	-6.53586	7.28783e-10	3.66604e-08	12.1617
chr18.78674175.78674452	NM_030683				-1.15453	1.75958	-6.53572	7.29315e-10	3.6671e-08	12.161
chr6.147847846.147848045	NM_178797				-1.15453	1.72381	-6.53568	7.295e-10	3.66722e-08	12.1608
chr7.113826799.113826998	NM_145584				-1.15453	1.74842	-6.53557	7.29933e-10	3.66859e-08	12.1602
chr8.105802063.105802262	NM_145824				-1.15453	1.70624	-6.53549	7.30215e-10	3.6692e-08	12.1599
chr15.101945181.101945398	NM_146063				-1.2962	1.75022	-6.53514	7.31599e-10	3.67372e-08	12.1594
chr13.53855537.53855736	NM_001291801				-1.15453	1.75556	-6.53537	7.30708e-10	3.67087e-08	12.1592
chr8.84765927.84766436	NM_001081981				-2.18259	2.39848	-6.5347	7.33294e-10	3.67737e-08	12.1592
chr7.27576796.27576995	NM_001110208				-1.15453	1.7027	-6.5352	7.31336e-10	3.67321e-08	12.1584
chrX.159765743.159765994	NM_021389				-1.15453	1.74922	-6.53501	7.32089e-10	3.67494e-08	12.1574
chr4.131436142.131436341	NM_001083119				-1.15453	1.71794	-6.53499	7.32164e-10	3.67494e-08	12.1573
chr19.53460302.53460509	NM_001085390				-1.15453	1.73264	-6.53489	7.32549e-10	3.67606e-08	12.1568
chr12.102317021.102317220	NM_001161365				-1.15453	1.73725	-6.53482	7.32842e-10	3.67673e-08	12.1564
chr1.163131283.163131482	NM_030071				-1.15453	1.74788	-6.53476	7.33057e-10	3.67699e-08	12.1561
chr7.17030163.17030904	NM_011155				-2.24213	3.08301	-6.53405	7.35831e-10	3.68523e-08	12.1559
chr8.48829278.48829541	NM_001145937				-1.15453	1.73323	-6.53459	7.33736e-10	3.67878e-08	12.1552
chr9.49737568.49737767	NM_001113204				-1.15453	1.69915	-6.53454	7.33918e-10	3.67888e-08	12.155
chr5.99295552.99295751	NM_181318				-1.15453	1.80831	-6.53449	7.34129e-10	3.67913e-08	12.1547
chr1.102824193.102824392	NM_011800				-1.15453	1.73143	-6.53438	7.34571e-10	3.68054e-08	12.1542
chr11.33351406.33351623	NM_019916				-1.15453	1.71032	-6.53422	7.35196e-10	3.68286e-08	12.1533
chr10.29921854.29922116	NM_001109747				-1.15453	1.71439	-6.53381	7.36783e-10	3.68919e-08	12.1513
chr18.80398672.80398883	NM_001190373				-1.15453	1.72201	-6.53358	7.37691e-10	3.69227e-08	12.1501
chr4.91135117.91135365	NM_010486				-1.15453	1.73318	-6.53357	7.37722e-10	3.69227e-08	12.1501
chrX.72908289.72908493	NM_019405				-1.2962	1.75905	-6.53328	7.38867e-10	3.69476e-08	12.1499
chr1.118731372.118731578	NM_023755				-1.15453	1.73731	-6.53344	7.38224e-10	3.69397e-08	12.1494
chr8.35508371.35508587	NM_026067				-1.15453	1.71933	-6.53337	7.38509e-10	3.69459e-08	12.149
chr19.57000855.57001130	NM_001177796				-1.2962	1.76546	-6.53304	7.39807e-10	3.69611e-08	12.1487
chr9.64099868.64100085	NM_145835				-1.15453	1.73725	-6.5333	7.3878e-10	3.69476e-08	12.1487
chr4.156092184.156092403	NM_145557				-1.15453	1.72381	-6.53322	7.39116e-10	3.69519e-08	12.1482
chr7.97525297.97525514	NM_027256				-1.15453	1.73318	-6.53314	7.39402e-10	3.69581e-08	12.1479
chr7.57200444.57200643	NM_008074				-1.15453	1.73619	-6.53307	7.3971e-10	3.69611e-08	12.1475
chr17.66371406.66371605	NM_001114098				-1.15453	1.72201	-6.53295	7.40156e-10	3.69611e-08	12.1469
chr4.104545068.104545267	NM_177259				-1.15453	1.7027	-6.53294	7.40207e-10	3.69611e-08	12.1468
chrX.155558205.155558427	NM_001093750				-1.15453	1.78424	-6.53289	7.4042e-10	3.69611e-08	12.1466
chr9.59869248.59869447	NM_013708				-1.15453	1.69915	-6.53288	7.40434e-10	3.69611e-08	12.1465
chr7.118332680.118332904	NM_001031814				-1.33689	1.78137	-6.53219	7.43186e-10	3.70579e-08	12.1464
chr17.91135299.91135498	NM_177284				-1.15453	1.77493	-6.53272	7.41084e-10	3.69854e-08	12.1457
chr1.156105591.156105792	NM_001160181				-1.15453	1.73323	-6.53261	7.41519e-10	3.6999e-08	12.1451
chr19.32225012.32225211	NM_001168526				-1.15453	1.71439	-6.53232	7.42667e-10	3.70482e-08	12.1436
chr14.114658308.114658507	NM_175500				-1.15453	1.72556	-6.53226	7.42901e-10	3.70518e-08	12.1433
chr3.18082164.18082376	NM_021560				-1.15453	1.75196	-6.53193	7.44184e-10	3.70995e-08	12.1417
chr18.59902579.59902803	NM_001033767				-1.15453	1.74219	-6.53187	7.44429e-10	3.71036e-08	12.1414
chr17.8970420.8970644	NM_025851				-1.15453	1.75429	-6.53162	7.45435e-10	3.7135e-08	12.1401
chr18.46911928.46912127	NM_001033446				-1.15453	1.78196	-6.5316	7.45508e-10	3.7135e-08	12.14
chr7.144274474.144274680	NM_001081370				-1.15453	1.72556	-6.53159	7.45548e-10	3.7135e-08	12.1399
chr10.42070502.42070701	NM_001034858				-1.15453	1.7291	-6.53148	7.45999e-10	3.71494e-08	12.1394
chr3.88055913.88056112	NM_144897				-1.15453	1.71032	-6.5314	7.46284e-10	3.71555e-08	12.139
chr18.73626697.73626896	NM_001039214				-1.15453	1.72148	-6.53128	7.46762e-10	3.71654e-08	12.1384
chr11.65427913.65428112	NM_146386				-1.15453	1.74667	-6.53127	7.4681e-10	3.71654e-08	12.1383
chr3.155984725.155984924	NM_001039094				-1.2962	1.72328	-6.53079	7.48713e-10	3.72276e-08	12.1372
chr19.10739011.10739210	NM_007650				-1.15453	1.75905	-6.53103	7.47758e-10	3.72016e-08	12.1371
chr2.75214006.75214215	NM_016804				-1.15453	1.72201	-6.53098	7.47974e-10	3.72016e-08	12.1368
chr15.51198509.51198760	NM_032000				-1.15453	1.78953	-6.53097	7.48026e-10	3.72016e-08	12.1367
chr9.55947126.55947335	NM_001081341				-1.15453	1.70677	-6.53074	7.48931e-10	3.72303e-08	12.1356
chr15.26627849.26628077	NM_176959				-1.15453	1.69915	-6.53064	7.49316e-10	3.72338e-08	12.1351
chr15.90705879.90706078	NM_001033851				-1.15453	1.78778	-6.53054	7.49728e-10	3.72338e-08	12.1346
chr3.92505638.92505867	NM_173070				-1.15453	1.74493	-6.53053	7.49744e-10	3.72338e-08	12.1345
chr11.62217652.62217903	NM_007413				-1.15453	1.77801	-6.5305	7.49865e-10	3.72338e-08	12.1344
chr18.74014143.74014342	NM_172632				-1.29154	1.73264	-6.53023	7.50944e-10	3.72338e-08	12.1344
chr15.41257962.41258163	NM_001130166				-1.15453	1.71794	-6.53048	7.49944e-10	3.72338e-08	12.1343
chr7.142255392.142255642	NM_001199309				-1.15453	1.73905	-6.53047	7.49991e-10	3.72338e-08	12.1342
chr14.60273667.60273935	NM_144843				-1.15453	1.74842	-6.53042	7.50217e-10	3.72338e-08	12.1339
chr10.13836619.13836818	NM_025446				-1.15453	1.71032	-6.5303	7.50689e-10	3.72338e-08	12.1333
chr1.23538434.23538700	NM_001081079				-1.15453	1.75196	-6.53026	7.50832e-10	3.72338e-08	12.1332
chr11.16824156.16824355	NM_207655				-1.15453	1.69741	-6.53026	7.50848e-10	3.72338e-08	12.1331
chr11.115722455.115722654	NM_008163				-1.15453	1.69915	-6.53021	7.51046e-10	3.72338e-08	12.1329
chr5.137080061.137080272	NM_008871				-1.15453	1.76138	-6.53017	7.51216e-10	3.72338e-08	12.1327
chr15.52292572.52292796	NM_172816				-1.15453	1.76138	-6.53012	7.514e-10	3.72338e-08	12.1324
chr18.67473077.67473285	NM_144867				-1.15453	1.7291	-6.53011	7.51451e-10	3.72338e-08	12.1324
chr19.55971068.55971293	NM_001142924				-1.15453	1.75022	-6.53005	7.5167e-10	3.72366e-08	12.1321
chr1.48022717.48022919	NM_172653				-1.15453	1.7291	-6.52991	7.52257e-10	3.72576e-08	12.1313
chr17.9091819.9092020	NM_025851				-1.15453	1.71794	-6.52984	7.5252e-10	3.72625e-08	12.131
chr17.12531417.12531616	NM_011395				-1.15453	1.7027	-6.52975	7.52872e-10	3.72718e-08	12.1306
chr2.170838874.170839126	NM_029761				-1.15453	1.72502	-6.52971	7.53061e-10	3.72731e-08	12.1303
chrX.163848487.163849194	NM_026887				-2.24213	2.37462	-6.52896	7.56065e-10	3.73399e-08	12.1299
chr2.36101143.36101342	NM_001083126				-1.15453	1.72556	-6.52958	7.5356e-10	3.72894e-08	12.1297
chr2.116735936.116736224	NM_026104				-1.3422	1.76138	-6.52888	7.56379e-10	3.73399e-08	12.1295
chr12.16789685.16789946	NM_015764				-1.15453	1.75923	-6.52954	7.53718e-10	3.72894e-08	12.1295
chrX.18409435.18409740	NM_175228				-1.15453	1.90475	-6.52948	7.53968e-10	3.72937e-08	12.1292
chr8.64175279.64175486	NM_009390				-1.15453	1.7555	-6.52924	7.54924e-10	3.73329e-08	12.1279
chr9.20710383.20710584	NM_173777				-1.15453	1.70677	-6.52918	7.55183e-10	3.73376e-08	12.1276
chr18.32205765.32205964	NM_133658				-1.15453	1.73377	-6.52889	7.56316e-10	3.73399e-08	12.1262
chr14.37265165.37265451	NM_078478				-1.15453	1.79895	-6.52889	7.56343e-10	3.73399e-08	12.1261
chr6.73266076.73266282	NM_019879				-1.15453	1.71032	-6.52882	7.56621e-10	3.73399e-08	12.1258
chr9.10816988.10817196	NM_001033359				-1.15453	1.77482	-6.52881	7.56655e-10	3.73399e-08	12.1257
chr1.72115242.72115473	NM_001005423				-1.15453	1.77074	-6.52878	7.56786e-10	3.73399e-08	12.1256
chr7.121379226.121379432	NM_001081327				-1.15453	1.71439	-6.52876	7.56838e-10	3.73399e-08	12.1255
chr1.186942428.186942644	NM_033077				-1.15453	1.74788	-6.52876	7.56874e-10	3.73399e-08	12.1255
chr8.62195030.62195229	NM_001136089				-1.15453	1.77429	-6.52875	7.56895e-10	3.73399e-08	12.1254
chr7.57137768.57137967	NM_008074				-1.15453	1.69915	-6.52872	7.57032e-10	3.73399e-08	12.1253
chr8.80008662.80008989	NM_020259				-1.15453	1.9102	-6.52839	7.58341e-10	3.73964e-08	12.1236
chr8.103764726.103764946	NM_009868				-1.15453	1.75556	-6.52823	7.58997e-10	3.74061e-08	12.1228
chr1.59883627.59883826	NM_001037725				-1.15453	1.70677	-6.5282	7.59118e-10	3.74061e-08	12.1226
chr6.114021108.114021307	NM_009723				-1.15453	1.70624	-6.52818	7.59179e-10	3.74061e-08	12.1226
chr4.90862439.90862654	NM_010486				-1.15453	1.73672	-6.52818	7.59194e-10	3.74061e-08	12.1225
chr13.8173666.8173898	NM_001289530				-1.15453	1.70978	-6.5279	7.60318e-10	3.74534e-08	12.1211
chr14.118162098.118162302	NM_021434				-1.15453	1.7672	-6.52783	7.60631e-10	3.74607e-08	12.1207
chr7.45981502.45981737	NM_018795				-1.15453	1.76546	-6.52775	7.60928e-10	3.74672e-08	12.1203
chr9.14545324.14545523	NM_023153				-1.15453	1.73672	-6.5277	7.61119e-10	3.74686e-08	12.1201
chr15.64078692.64079439	NM_144846				-2.18259	2.83295	-6.52695	7.64167e-10	3.75137e-08	12.1197
chr1.121830114.121830316	NM_025860				-1.15453	1.69915	-6.52759	7.6157e-10	3.74798e-08	12.1195
chr16.13473726.13473947	NM_153588				-1.15453	1.73143	-6.52757	7.61677e-10	3.74798e-08	12.1194
chr1.134988727.134988926	NM_026024				-1.15453	1.70677	-6.5275	7.61937e-10	3.74798e-08	12.1191
chr4.58747263.58747491	NM_146920				-1.15453	1.76197	-6.52749	7.62004e-10	3.74798e-08	12.119
chr16.70842691.70842925	NM_028803				-1.15453	1.75255	-6.52744	7.62205e-10	3.74816e-08	12.1187
chr2.93836097.93836322	NM_183220				-1.15453	1.71032	-6.52738	7.62438e-10	3.74816e-08	12.1184
chr2.121689749.121689948	NM_172673				-1.15453	1.71794	-6.52736	7.62534e-10	3.74816e-08	12.1183
chr9.41285973.41286236	NM_176860				-1.15453	1.75958	-6.52728	7.62842e-10	3.74886e-08	12.1179
chr11.117004619.117004818	NM_172948				-1.15453	1.71794	-6.52723	7.63029e-10	3.74897e-08	12.1177
chr8.17507583.17507782	NM_053171				-1.15453	1.70857	-6.52718	7.63231e-10	3.74916e-08	12.1175
chr12.110703500.110703699	NM_010480				-1.15453	1.73264	-6.52696	7.64121e-10	3.75137e-08	12.1163
chr1.118769104.118769303	NM_023755				-1.15453	1.71386	-6.52692	7.64297e-10	3.75137e-08	12.1161
chr5.26597016.26597284	NM_010075				-1.15453	1.79272	-6.52688	7.64455e-10	3.75137e-08	12.1159
chr6.127272921.127273126	NM_009829				-1.15453	1.69915	-6.52687	7.64518e-10	3.75137e-08	12.1158
chr11.87707853.87708052	NM_009296				-1.15453	1.70624	-6.5268	7.64784e-10	3.75137e-08	12.1155
chr11.81249650.81249849	NM_007384				-1.15453	1.76318	-6.52679	7.64833e-10	3.75137e-08	12.1154
chr1.160291811.160292804	NM_001038621				-2.18259	2.88395	-6.5261	7.67656e-10	3.76117e-08	12.1154
chr18.57079919.57080118	NM_001001979				-1.15453	1.74026	-6.52669	7.65236e-10	3.75236e-08	12.1149
chr17.83982809.83983008	NM_025325				-1.15453	1.72148	-6.52666	7.65364e-10	3.75236e-08	12.1148
chr3.131196373.131196574	NM_008212				-1.15453	1.70677	-6.52634	7.66667e-10	3.75794e-08	12.1131
chr3.40774002.40774224	NM_173169				-1.15453	1.78953	-6.52617	7.67341e-10	3.76043e-08	12.1123
chr1.159678923.159679122	NM_022312				-1.15453	1.70677	-6.526	7.68041e-10	3.76225e-08	12.1114
chr6.86627519.86627723	NM_026414				-1.15453	1.74788	-6.5259	7.68457e-10	3.76227e-08	12.1109
chr12.61644020.61644219	NM_001310586				-1.15453	1.71386	-6.52589	7.68491e-10	3.76227e-08	12.1109
chr2.14677159.14677358	NM_023116				-1.15453	1.69915	-6.52588	7.68542e-10	3.76227e-08	12.1108
chr18.75469434.75469633	NM_001042660				-1.15453	1.69862	-6.52561	7.69662e-10	3.76695e-08	12.1094
chr3.96108567.96108829	NM_001025613				-1.15453	1.91694	-6.52551	7.70048e-10	3.76759e-08	12.1089
chr8.84645245.84645444	NM_010499				-1.15453	1.71032	-6.52549	7.70158e-10	3.76759e-08	12.1088
chr10.106461420.106461619	NM_177373				-1.15453	1.76138	-6.52545	7.70288e-10	3.76759e-08	12.1086
chrX.77013793.77014010	NM_001201395				-1.15453	1.76953	-6.52537	7.70644e-10	3.76774e-08	12.1082
chr6.27852526.27852779	NM_001311072				-1.15453	1.72736	-6.52535	7.70694e-10	3.76774e-08	12.1081
chr6.120320221.120320437	NM_198884				-1.15453	1.72148	-6.52526	7.71066e-10	3.76774e-08	12.1077
chr3.138608283.138608492	NM_001313980				-1.33689	1.76726	-6.52458	7.73886e-10	3.77465e-08	12.1076
chr11.22952625.22952826	NM_011663				-1.15453	1.72857	-6.52521	7.71271e-10	3.76774e-08	12.1074
chr6.49947147.49947346	NM_023456				-1.15453	1.7426	-6.52521	7.71297e-10	3.76774e-08	12.1074
chr2.57252841.57253040	NM_010274				-1.15453	1.7174	-6.5252	7.71312e-10	3.76774e-08	12.1074
chr2.117366669.117366915	NM_011246				-1.15453	1.77855	-6.52484	7.72805e-10	3.77393e-08	12.1055
chr6.54842762.54842962	NM_199143				-1.15453	1.7174	-6.52481	7.72924e-10	3.77393e-08	12.1053
chr16.48258390.48258589	NM_001018002				-1.15453	1.7573	-6.52477	7.73084e-10	3.77393e-08	12.1052
chr8.6599818.6600090	NM_011388				-1.15453	1.78088	-6.52473	7.73241e-10	3.77393e-08	12.105
chr1.76969233.76969432	NM_007936				-1.15453	1.73143	-6.52468	7.73457e-10	3.77418e-08	12.1047
chr2.125734934.125735133	NM_199022				-1.15453	1.7408	-6.52458	7.73874e-10	3.77465e-08	12.1042
chr10.95104120.95104354	NM_018797				-1.2962	1.75249	-6.52423	7.75306e-10	3.77997e-08	12.1038
chr1.19265314.19265542	NM_001025305				-1.15453	1.77662	-6.52434	7.74863e-10	3.77861e-08	12.1029
chr19.26465596.26465795	NM_011416				-1.15453	1.72027	-6.52414	7.75677e-10	3.78035e-08	12.1019
chr6.124795773.124795972	NM_001306051				-1.15453	1.74968	-6.52413	7.75717e-10	3.78035e-08	12.1019
chr6.88033355.88033554	NM_001293653				-1.15453	1.71794	-6.52405	7.76079e-10	3.78038e-08	12.1014
chr12.108166138.108166377	NM_028262				-1.15453	1.7426	-6.52401	7.76232e-10	3.78038e-08	12.1013
chr4.120197193.120197408	NM_007902				-1.15453	1.72963	-6.524	7.76254e-10	3.78038e-08	12.1012
chr17.90850277.90850507	NM_020252				-1.15453	1.72148	-6.52397	7.76387e-10	3.78038e-08	12.1011
chr5.92539641.92539840	NM_001170571				-1.15453	1.69915	-6.52391	7.76653e-10	3.78073e-08	12.1007
chr4.37569643.37569854	NM_001165999				-1.15453	1.74788	-6.52386	7.76853e-10	3.78073e-08	12.1005
chr15.30668106.30668305	NM_008729				-1.15453	1.72556	-6.52383	7.76955e-10	3.78073e-08	12.1004
chr9.26245265.26245471	NM_001310766				-1.15453	1.77509	-6.52368	7.77583e-10	3.78298e-08	12.0996
chr2.9889078.9889288	NM_008091				-1.15453	1.72556	-6.52355	7.78111e-10	3.7843e-08	12.0989
chr2.156957375.156957666	NM_180956				-1.15453	1.75376	-6.52351	7.78291e-10	3.7843e-08	12.0987
chr15.67679678.67679901	NM_009177				-1.15453	1.73498	-6.52347	7.78478e-10	3.7843e-08	12.0985
chr14.114504543.114504742	NM_175500				-1.15453	1.76017	-6.52346	7.78519e-10	3.7843e-08	12.0984
chr13.70320430.70320629	NM_144837				-1.15453	1.71794	-6.52336	7.78918e-10	3.78543e-08	12.0979
chr4.65328774.65329017	NM_021362				-1.15453	1.74614	-6.52327	7.79287e-10	3.78596e-08	12.0975
chr7.37319932.37320131	NM_172385				-1.15453	1.71794	-6.52325	7.79358e-10	3.78596e-08	12.0974
chr15.67365094.67365293	NM_009177				-1.29154	1.78016	-6.52257	7.82194e-10	3.79753e-08	12.0953
chr1.171576636.171576835	NM_018729				-1.15453	1.70677	-6.52276	7.81394e-10	3.79504e-08	12.0949
chr1.77054026.77054256	NM_007936				-1.15453	1.76138	-6.52256	7.82241e-10	3.79753e-08	12.0939
chr1.164797286.164797529	NM_019759				-1.15453	1.76017	-6.5225	7.82488e-10	3.79792e-08	12.0936
chrX.95291980.95292179	NM_001290384				-1.15453	1.75905	-6.52234	7.83149e-10	3.80032e-08	12.0927
chr10.126728592.126728804	NM_026858				-1.15453	1.76847	-6.52227	7.83428e-10	3.80051e-08	12.0924
chr7.139502805.139503004	NM_183248				-1.15453	1.70216	-6.52225	7.83521e-10	3.80051e-08	12.0923
chr12.42805078.42805337	NM_001271709				-1.15453	1.72556	-6.52211	7.84091e-10	3.80247e-08	12.0916
chr9.111715256.111715485	NM_001324546				-1.15453	1.77074	-6.52204	7.84384e-10	3.80308e-08	12.0912
chr17.31897339.31897538	NM_010831				-1.15453	1.71799	-6.5219	7.84982e-10	3.80517e-08	12.0905
chr13.92903053.92903278	NM_001162945				-1.15453	1.75964	-6.52177	7.85529e-10	3.80701e-08	12.0898
chr7.133176367.133176566	NM_009980				-1.15453	1.71032	-6.52163	7.86108e-10	3.80901e-08	12.0891
chr12.39970581.39970780	NM_007487				-1.15453	1.74788	-6.52155	7.86429e-10	3.80933e-08	12.0887
chr1.172585093.172585292	NM_029084				-1.15453	1.69153	-6.52152	7.86561e-10	3.80933e-08	12.0886
chr12.113203994.113204252	NM_153776				-1.15453	1.73318	-6.5215	7.86676e-10	3.80933e-08	12.0884
chr16.96376668.96376899	NM_028078				-1.15453	1.74667	-6.52142	7.87012e-10	3.81015e-08	12.088
chr16.77252669.77252898	NM_013918				-1.15453	1.73725	-6.52132	7.874e-10	3.81112e-08	12.0876
chr18.8988590.8988789	NM_008058				-1.15453	1.72201	-6.52129	7.87547e-10	3.81112e-08	12.0874
chr1.74131870.74132069	NM_001170641				-1.15453	1.69153	-6.5211	7.88324e-10	3.81407e-08	12.0864
chr1.6820129.6820337	NM_173868				-1.15453	1.70677	-6.52101	7.88723e-10	3.81519e-08	12.0859
chr4.151874570.151874769	NM_001195565				-1.15453	1.76546	-6.52075	7.89796e-10	3.81957e-08	12.0846
chr10.90872866.90873862	NM_001042558				-2.18259	4.02795	-6.52001	7.92924e-10	3.82909e-08	12.0844
chr8.41322068.41322267	NM_019734				-1.15453	1.73318	-6.52068	7.90093e-10	3.8202e-08	12.0843
chr11.99489213.99489412	NM_033373				-1.15453	1.73672	-6.52061	7.90399e-10	3.82087e-08	12.0839
chr14.33507944.33508153	NM_001310453				-1.15453	1.73905	-6.52043	7.91148e-10	3.82367e-08	12.083
chr6.30958547.30958813	NM_001135093				-1.15453	1.75196	-6.52019	7.92138e-10	3.82765e-08	12.0818
chr16.97017971.97018170	NM_031174				-1.15453	1.69508	-6.52006	7.92699e-10	3.82909e-08	12.0811
chr1.106842968.106843167	NM_009257				-1.15453	1.73672	-6.52	7.92941e-10	3.82909e-08	12.0808
chr8.61908369.61909271	NM_001293772				-2.18259	2.30995	-6.51927	7.96026e-10	3.83668e-08	12.0806
chr19.14051427.14051633	NM_001011850				-1.15453	1.72556	-6.51989	7.93415e-10	3.83057e-08	12.0803
chr18.75678155.75678354	NM_201354				-1.15453	1.77375	-6.51981	7.93753e-10	3.83116e-08	12.0798
chr18.57741745.57741944	NM_009194				-1.15453	1.75504	-6.51977	7.93919e-10	3.83116e-08	12.0796
chr9.37783334.37783623	NM_146749				-1.29154	1.77361	-6.51949	7.9511e-10	3.83307e-08	12.0796
chr9.123931553.123932424	NM_009912				-1.15453	1.89244	-6.5197	7.94221e-10	3.83116e-08	12.0793
chr6.140097231.140097454	NM_007605				-1.15453	1.75429	-6.51968	7.94315e-10	3.83116e-08	12.0792
chr8.103317203.103317402	NM_009866				-1.15453	1.73264	-6.51966	7.94378e-10	3.83116e-08	12.0791
chr15.47831377.47831576	NM_001081391				-1.15453	1.77133	-6.5196	7.94643e-10	3.83163e-08	12.0788
chr10.94462627.94462826	NM_172051				-1.15453	1.72556	-6.51912	7.9668e-10	3.83902e-08	12.0763
chr17.48254315.48254570	NM_021407				-1.15453	1.7426	-6.51907	7.96877e-10	3.83915e-08	12.0761
chr4.57812011.57812265	NM_009649				-1.15453	1.81953	-6.51898	7.97277e-10	3.84027e-08	12.0756
chr8.95154921.95155134	NM_001145831				-1.29154	1.7291	-6.51863	7.98738e-10	3.84244e-08	12.0752
chr7.117746716.117746915	NM_175645				-1.15453	1.69915	-6.51883	7.97888e-10	3.84166e-08	12.0749
chr12.3404828.3405027	NM_172421				-1.15453	1.72556	-6.51883	7.97902e-10	3.84166e-08	12.0748
chr1.77929833.77930032	NM_008781				-1.15453	1.71032	-6.51878	7.98098e-10	3.84179e-08	12.0746
chr14.59330384.59330592	NM_001164327				-1.15453	1.71032	-6.51869	7.98519e-10	3.84244e-08	12.0741
chr8.31138196.31138446	NM_144927				-1.15453	1.7587	-6.51866	7.98618e-10	3.84244e-08	12.074
chr3.157425601.157425835	NM_017381				-1.15453	1.71386	-6.5185	7.99314e-10	3.84393e-08	12.0732
chr18.66041013.66041247	NM_001172062				-1.15453	1.74434	-6.51848	7.99386e-10	3.84393e-08	12.0731
chr15.43067175.43067393	NM_172815				-1.15453	1.77447	-6.51831	8.00102e-10	3.84645e-08	12.0722
chr9.50495717.50495920	NM_029639				-1.15453	1.73264	-6.51828	8.00247e-10	3.84645e-08	12.072
chr1.138343747.138343950	NM_177397				-1.15453	1.73498	-6.51807	8.0113e-10	3.84988e-08	12.071
chr14.37602052.37602269	NM_078478				-1.15453	1.7291	-6.51795	8.01649e-10	3.85157e-08	12.0704
chr11.56215429.56215628	NM_153079				-1.15453	1.72148	-6.51774	8.0254e-10	3.85442e-08	12.0693
chr12.54105904.54106103	NM_028133				-1.15453	1.69915	-6.51772	8.02617e-10	3.85442e-08	12.0692
chr17.5347025.5347239	NM_175349				-1.15453	1.73973	-6.51769	8.02773e-10	3.85442e-08	12.069
chr7.116323873.116324114	NM_026533				-1.15453	1.70624	-6.51765	8.02919e-10	3.85442e-08	12.0688
chr1.138550534.138550741	NM_021605				-1.15453	1.74381	-6.51736	8.04146e-10	3.8595e-08	12.0674
chr3.76430063.76430262	NM_001253719				-1.15453	1.75958	-6.51731	8.044e-10	3.8599e-08	12.0671
chr1.86213945.86214740	NM_001310702				-2.24213	2.32092	-6.51654	8.07682e-10	3.86688e-08	12.0667
chr9.118361074.118361344	NM_001164789				-1.15453	1.76621	-6.51718	8.04956e-10	3.86176e-08	12.0664
chr6.29735131.29735347	NM_176996				-1.15453	1.71794	-6.51703	8.05566e-10	3.86333e-08	12.0657
chr13.57867609.57867808	NM_001166464				-1.15453	1.73318	-6.51702	8.05622e-10	3.86333e-08	12.0656
chr5.79197645.79197867	NM_008048				-1.15453	1.72556	-6.51695	8.05936e-10	3.86345e-08	12.0652
chr1.77326054.77326254	NM_007936				-1.15453	1.7291	-6.5169	8.06142e-10	3.86345e-08	12.065
chr14.8308540.8308766	NM_183187				-1.15453	1.72148	-6.5169	8.06157e-10	3.86345e-08	12.065
chr13.20198901.20199107	NM_080288				-1.15453	1.80066	-6.5167	8.0699e-10	3.86663e-08	12.064
chr4.53569201.53569412	NM_176966				-1.15453	1.71386	-6.5166	8.07442e-10	3.86688e-08	12.0635
chr13.31797648.31797847	NM_008592				-1.15453	1.73318	-6.51658	8.07492e-10	3.86688e-08	12.0634
chr2.75065204.75065466	NM_016804				-1.15453	1.78389	-6.51653	8.0772e-10	3.86688e-08	12.0631
chr9.4784989.4785188	NM_001113180				-1.15453	1.71794	-6.51646	8.08034e-10	3.86757e-08	12.0627
chr8.80309392.80309642	NM_010369				-1.15453	1.76779	-6.51636	8.08449e-10	3.86874e-08	12.0623
chr17.27216991.27217195	NM_146075				-1.15453	1.71794	-6.51594	8.10265e-10	3.87488e-08	12.0601
chr2.66473497.66473705	NM_018733				-1.15453	1.69508	-6.51593	8.1031e-10	3.87488e-08	12.0601
chr19.27598224.27598431	NM_177474				-1.15453	1.7291	-6.51592	8.1036e-10	3.87488e-08	12.06
chr15.3498935.3499149	NM_001286370				-1.15453	1.72148	-6.5159	8.10411e-10	3.87488e-08	12.0599
chr8.80444585.80444784	NM_010369				-1.15453	1.76138	-6.51586	8.10625e-10	3.87509e-08	12.0597
chr1.193201715.193201914	NM_153137				-1.15453	1.71386	-6.51574	8.11117e-10	3.8762e-08	12.0591
chr7.119146936.119147135	NM_001024138				-1.15453	1.79245	-6.51569	8.11317e-10	3.8762e-08	12.0589
chr1.167087296.167087495	NM_001160262				-1.15453	1.74788	-6.51568	8.11367e-10	3.8762e-08	12.0588
chr7.94284282.94284481	NM_021427				-1.15453	1.77721	-6.51564	8.11567e-10	3.87626e-08	12.0586
chr15.89468858.89469084	NM_009713				-1.15453	1.72857	-6.5156	8.1172e-10	3.87626e-08	12.0584
chr5.31668257.31668456	NM_153196				-1.15453	1.71333	-6.51555	8.1193e-10	3.87645e-08	12.0581
chr4.45898693.45898892	NM_198660				-1.15453	1.72736	-6.51546	8.12335e-10	3.87686e-08	12.0577
chr1.163606982.163607221	NM_001143956				-1.15453	1.75196	-6.51545	8.12355e-10	3.87686e-08	12.0576
chr4.130940830.130941083	NM_010769				-1.15453	1.74026	-6.51532	8.12946e-10	3.87887e-08	12.0569
chr1.149760822.149761021	NM_001305632				-1.15453	1.73725	-6.51521	8.13392e-10	3.87895e-08	12.0564
chrX.129555932.129556182	NM_172493				-1.3422	1.80657	-6.51451	8.16454e-10	3.88452e-08	12.0564
chr13.70831351.70831550	NM_172053				-1.15453	1.71386	-6.51518	8.13543e-10	3.87895e-08	12.0562
chr6.29439584.29439866	NM_001311074				-1.15453	1.71794	-6.51517	8.13603e-10	3.87895e-08	12.0562
chr17.90481774.90482003	NM_020252				-1.15453	1.78832	-6.51515	8.13664e-10	3.87895e-08	12.0561
chr12.100000271.100000483	NM_001164427				-1.15453	1.77963	-6.5151	8.13874e-10	3.87895e-08	12.0558
chr2.31206623.31206841	NM_019681				-1.15453	1.69915	-6.51508	8.13985e-10	3.87895e-08	12.0557
chr16.88020453.88020658	NM_146072				-1.15453	1.7291	-6.51503	8.14182e-10	3.87908e-08	12.0555
chr15.17568727.17568938	NM_009869				-1.15453	1.72963	-6.51498	8.14418e-10	3.87939e-08	12.0552
chr10.59810097.59810296	NM_019965				-1.15453	1.76953	-6.51474	8.15459e-10	3.8828e-08	12.054
chr8.45661322.45661521	NM_001310708				-1.15453	1.7408	-6.51473	8.15474e-10	3.8828e-08	12.054
chr10.122656249.122656448	NM_176919				-1.15453	1.72963	-6.51449	8.16511e-10	3.88452e-08	12.0527
chr19.41280133.41280365	NM_133352				-1.15453	1.72556	-6.51446	8.16653e-10	3.88452e-08	12.0526
chr11.39709806.39710054	NM_134017				-1.15453	1.75923	-6.51443	8.16802e-10	3.88452e-08	12.0524
chr11.94727557.94727821	NM_001007584				-1.15453	1.79307	-6.51442	8.16823e-10	3.88452e-08	12.0524
chr1.129636935.129637184	NM_172485				-1.15453	1.7825	-6.51439	8.16974e-10	3.88452e-08	12.0522
chr9.34875940.34876236	NM_009178				-1.15453	1.84902	-6.51436	8.17077e-10	3.88452e-08	12.0521
chr2.116681206.116681489	NM_026104				-1.15453	1.76358	-6.51434	8.17199e-10	3.88452e-08	12.0519
chr13.114288154.114288353	NM_010887				-1.15453	1.75784	-6.51419	8.17845e-10	3.88678e-08	12.0512
chr10.3415054.3415319	NM_133485				-1.15453	1.82332	-6.51411	8.18167e-10	3.8875e-08	12.0508
chr6.38986401.38986665	NM_011539				-1.15453	1.7954	-6.51384	8.19364e-10	3.89182e-08	12.0494
chr11.46480327.46480544	NM_134250				-1.15453	1.71794	-6.51382	8.19423e-10	3.89182e-08	12.0493
chr2.29693037.29693245	NM_001177392				-1.15453	1.71439	-6.51376	8.19697e-10	3.89182e-08	12.049
chr15.91699232.91699445	NM_025730				-1.15453	1.71032	-6.51369	8.20027e-10	3.89182e-08	12.0486
chr18.70996385.70996721	NM_010773				-1.15453	1.83466	-6.51368	8.20045e-10	3.89182e-08	12.0486
chr15.76034216.76034445	NM_134087				-1.15453	1.69862	-6.51367	8.20099e-10	3.89182e-08	12.0485
chr6.21647368.21647567	NM_173007				-1.15453	1.69741	-6.51356	8.20566e-10	3.89228e-08	12.048
chr2.142435744.142436003	NM_001081133				-1.15453	1.73672	-6.51353	8.2069e-10	3.89228e-08	12.0478
chr15.7084855.7085120	NM_001113386				-1.15453	1.80267	-6.51352	8.20754e-10	3.89228e-08	12.0478
chr1.194708873.194709126	NM_008882				-1.3422	1.81472	-6.51279	8.23941e-10	3.89996e-08	12.0476
chr5.19329572.19329854	NM_001170746				-1.15453	1.83876	-6.51349	8.2088e-10	3.89228e-08	12.0476
chr2.37520482.37520806	NM_177383				-2.24213	2.08992	-6.51277	8.24038e-10	3.89996e-08	12.0475
chr12.79248327.79248631	NM_030017				-1.15453	1.82197	-6.51332	8.21638e-10	3.89506e-08	12.0467
chr13.106471072.106471271	NM_029665				-1.15453	1.73905	-6.51325	8.21931e-10	3.89564e-08	12.0464
chr1.137438844.137439120	NM_030676				-1.15453	1.7968	-6.51318	8.2225e-10	3.89589e-08	12.046
chr19.18527604.18527803	NM_017375				-1.15453	1.74515	-6.51316	8.22325e-10	3.89589e-08	12.0459
chr5.35710097.35710296	NM_194344				-1.15453	1.72963	-6.51295	8.23238e-10	3.89941e-08	12.0449
chr13.59542506.59542827	NM_001284221				-1.8905	1.94325	-6.51267	8.24466e-10	3.90064e-08	12.0449
chr5.61907166.61907370	NM_019468				-1.15453	1.75609	-6.51289	8.23512e-10	3.8999e-08	12.0446
chr10.93479391.93479617	NM_010401				-1.15453	1.72148	-6.5128	8.23892e-10	3.89996e-08	12.0441
chr13.58318066.58318265	NM_175214				-1.15453	1.72556	-6.51266	8.24525e-10	3.90064e-08	12.0434
chr9.40545070.40545292	NM_172768				-1.15453	1.77482	-6.51261	8.24724e-10	3.90077e-08	12.0431
chr10.54165556.54165786	NM_008548				-1.15453	1.70978	-6.51239	8.2569e-10	3.90453e-08	12.042
chr16.73411492.73411722	NM_019413				-1.15453	1.73619	-6.51223	8.26392e-10	3.9065e-08	12.0412
chr18.5148032.5148668	NM_153153				-2.18259	2.2186	-6.51152	8.29535e-10	3.91433e-08	12.0412
chr6.92083798.92083997	NM_011630				-1.15453	1.71794	-6.51222	8.26448e-10	3.9065e-08	12.0411
chr17.65601829.65602029	NM_013933				-1.15453	1.73264	-6.51185	8.28071e-10	3.91225e-08	12.0393
chr12.51323977.51324176	NM_001167964				-1.15453	1.72381	-6.51184	8.28126e-10	3.91225e-08	12.0392
chr19.40972978.40973177	NM_008528				-1.15453	1.76613	-6.51182	8.2818e-10	3.91225e-08	12.0391
chr13.14234379.14234632	NM_194262				-1.15453	1.78016	-6.51178	8.28367e-10	3.91232e-08	12.0389
chr8.66008206.66008416	NM_001166375				-1.15453	1.76859	-6.51149	8.29671e-10	3.91433e-08	12.0374
chr8.17183658.17183857	NM_053171				-1.15453	1.71439	-6.51147	8.29757e-10	3.91433e-08	12.0373
chr19.50331392.50331610	NM_001252501				-1.15453	1.7408	-6.51144	8.29887e-10	3.91433e-08	12.0372
chr10.73206824.73207085	NM_001293683				-1.15453	1.74667	-6.51143	8.29897e-10	3.91433e-08	12.0371
chr10.129936804.129937021	NM_146777				-1.15453	1.7555	-6.51143	8.29932e-10	3.91433e-08	12.0371
chr1.52926212.52926436	NM_144953				-1.15453	1.75255	-6.51139	8.30111e-10	3.91433e-08	12.0369
chr13.9636795.9637006	NM_001199141				-1.15453	1.69915	-6.51137	8.30165e-10	3.91433e-08	12.0368
chr8.126061730.126061969	NM_008430				-1.15453	1.71794	-6.51121	8.30868e-10	3.91683e-08	12.036
chr6.37251720.37251921	NM_001081206				-1.15453	1.72381	-6.5111	8.31359e-10	3.91696e-08	12.0355
chr1.179447969.179448168	NM_027188				-1.15453	1.71794	-6.5111	8.31378e-10	3.91696e-08	12.0354
chr7.140766144.140766366	NM_021282				-1.15453	1.75958	-6.51109	8.31412e-10	3.91696e-08	12.0354
chr1.64073438.64073642	NM_033563				-1.15453	1.76191	-6.51103	8.31685e-10	3.91735e-08	12.0351
chr16.38909444.38909643	NM_170599				-1.15453	1.73619	-6.51097	8.31933e-10	3.91735e-08	12.0348
chr7.107738991.107739206	NM_001205227				-1.15453	1.70677	-6.51096	8.32009e-10	3.91735e-08	12.0347
chr10.61976912.61977115	NM_007731				-1.15453	1.7027	-6.51089	8.32303e-10	3.91763e-08	12.0344
chr10.119702614.119702849	NM_130891				-1.15453	1.78953	-6.51084	8.32532e-10	3.91763e-08	12.0341
chr16.36468428.36468669	NM_025288				-1.15453	1.81244	-6.51083	8.32584e-10	3.91763e-08	12.034
chr9.64094397.64094596	NM_145835				-1.15453	1.73731	-6.51074	8.3298e-10	3.9178e-08	12.0336
chr17.74238664.74238905	NM_133771				-1.15453	1.74487	-6.5107	8.33121e-10	3.9178e-08	12.0334
chr7.43978500.43978699	NM_010116				-1.15453	1.70677	-6.5107	8.33135e-10	3.9178e-08	12.0334
chr17.24021555.24021754	NM_175440				-1.2962	1.79006	-6.51029	8.34968e-10	3.92157e-08	12.0327
chr14.121005528.121005727	NM_134082				-1.15453	1.71439	-6.51052	8.33922e-10	3.92069e-08	12.0325
chr6.115163450.115163649	NM_001111015				-1.15453	1.75429	-6.51047	8.34137e-10	3.92089e-08	12.0323
chr13.92690599.92690802	NM_172588				-1.15453	1.75022	-6.51038	8.34577e-10	3.92157e-08	12.0318
chr6.38097458.38097676	NM_029921				-1.15453	1.72027	-6.51031	8.34855e-10	3.92157e-08	12.0314
chr3.153307915.153308114	NM_012028				-1.15453	1.7174	-6.51029	8.3497e-10	3.92157e-08	12.0313
chr7.16018726.16018955	NM_001081418				-1.15453	1.71386	-6.51016	8.35532e-10	3.9234e-08	12.0307
chr1.47992023.47992239	NM_172653				-1.15453	1.76138	-6.50994	8.36495e-10	3.92712e-08	12.0296
chr3.105910762.105910961	NM_009631				-1.15453	1.71439	-6.50984	8.36944e-10	3.92842e-08	12.029
chr7.133841902.133842111	NM_001286031				-1.15453	1.77429	-6.50957	8.38156e-10	3.9333e-08	12.0276
chr9.3635036.3635248	NM_001033322				-1.15453	1.72148	-6.50951	8.38407e-10	3.93366e-08	12.0274
chr14.27178452.27178651	NM_001289686				-1.15453	1.71212	-6.5094	8.38932e-10	3.93532e-08	12.0268
chr2.141375151.141375411	NM_178382				-1.15453	1.79006	-6.50936	8.39109e-10	3.93534e-08	12.0266
chrX.157162568.157162767	NM_011077				-1.15453	1.72381	-6.50926	8.39533e-10	3.93652e-08	12.0261
chr6.70289165.70289364	NM_009075				-1.15453	1.70677	-6.50917	8.39943e-10	3.93721e-08	12.0256
chr9.53323505.53323725	NM_176846				-1.3422	1.8436	-6.50844	8.43182e-10	3.94146e-08	12.0255
chr8.94612095.94612308	NM_026274				-1.15453	1.70624	-6.50915	8.40028e-10	3.93721e-08	12.0255
chr14.16261501.16261700	NM_027695				-1.15453	1.7027	-6.50908	8.40323e-10	3.93779e-08	12.0252
chr16.17689965.17690164	NM_001285886				-1.15453	1.7291	-6.5089	8.41125e-10	3.93907e-08	12.0243
chr13.39774378.39774579	NM_172143				-1.15453	1.7291	-6.50888	8.41224e-10	3.93907e-08	12.0241
chr13.30792644.30792882	NM_013674				-1.15453	1.71386	-6.50888	8.41255e-10	3.93907e-08	12.0241
chr18.59393412.59393614	NM_001081328				-1.15453	1.73264	-6.50887	8.41288e-10	3.93907e-08	12.0241
chr3.127874502.127874709	NM_027482				-1.15453	1.78134	-6.5088	8.41572e-10	3.93959e-08	12.0237
chr5.42049045.42049244	NM_001310601				-1.15453	1.71386	-6.50866	8.42203e-10	3.94101e-08	12.023
chr11.94013517.94013760	NM_001199203				-1.15453	1.71794	-6.50857	8.4263e-10	3.94101e-08	12.0225
chr18.25400312.25400522	NM_001033532				-1.15453	1.7291	-6.50857	8.42636e-10	3.94101e-08	12.0225
chr9.21449687.21449886	NM_001253894				-1.15453	1.75196	-6.50856	8.42664e-10	3.94101e-08	12.0225
chr9.118609849.118610115	NM_133721				-1.15453	1.69862	-6.50853	8.42821e-10	3.94101e-08	12.0223
chr15.5925084.5925283	NM_001008702				-1.15453	1.78663	-6.50851	8.42911e-10	3.94101e-08	12.0222
chr1.127018952.127019637	NM_145128				-2.24213	2.2208	-6.50777	8.46221e-10	3.94724e-08	12.0221
chr9.80277445.80277644	NM_001039546				-1.15453	1.72328	-6.50837	8.43521e-10	3.94166e-08	12.0215
chr13.103032274.103032473	NM_175171				-1.15453	1.7027	-6.50836	8.43568e-10	3.94166e-08	12.0215
chr6.142098066.142098351	NM_023718				-1.15453	1.81244	-6.50811	8.44677e-10	3.94603e-08	12.0202
chr3.84175127.84175336	NM_029797				-1.15453	1.70677	-6.50785	8.45828e-10	3.94724e-08	12.0189
chr9.41429857.41430071	NM_176860				-1.15453	1.80361	-6.50785	8.45861e-10	3.94724e-08	12.0189
chr16.4283040.4283281	NM_001025432				-1.15453	1.71794	-6.50783	8.45961e-10	3.94724e-08	12.0188
chr7.136909975.136910196	NM_008598				-1.15453	1.7155	-6.50782	8.46005e-10	3.94724e-08	12.0187
chr13.75236282.75236527	NM_013628				-1.15453	1.74434	-6.5078	8.46094e-10	3.94724e-08	12.0186
chr1.111726045.111726265	NM_001081316				-1.15453	1.74085	-6.5077	8.46519e-10	3.94724e-08	12.0181
chr9.116212873.116213085	NM_029575				-1.15453	1.72381	-6.50768	8.46624e-10	3.94724e-08	12.018
chr3.107279941.107280140	NM_026774				-1.15453	1.69862	-6.50768	8.4663e-10	3.94724e-08	12.018
chr13.93952679.93952919	NM_172589				-1.15453	1.73318	-6.50767	8.46668e-10	3.94724e-08	12.018
chr12.100487576.100487775	NM_001033213				-1.15453	1.7027	-6.50756	8.47147e-10	3.94867e-08	12.0174
chr4.102392386.102392616	NM_019840				-1.15453	1.80122	-6.50736	8.48048e-10	3.95205e-08	12.0164
chrX.14229515.14229714	NM_001034100				-1.15453	1.73143	-6.50727	8.48471e-10	3.95322e-08	12.0159
chr10.101013931.101014167	NM_001081246				-1.15453	1.76312	-6.5072	8.4878e-10	3.95385e-08	12.0156
chr7.40702063.40702826	NM_021387				-2.24213	2.10849	-6.50639	8.52436e-10	3.96359e-08	12.0151
chr13.8174088.8174317	NM_001289530				-1.15453	1.72556	-6.50697	8.49818e-10	3.95788e-08	12.0144
chr3.51662919.51663118	NM_174995				-1.15453	1.72963	-6.50691	8.50081e-10	3.95829e-08	12.0141
chr19.43905414.43905631	NM_001306088				-1.15453	1.70677	-6.50686	8.50299e-10	3.9585e-08	12.0139
chr4.55741315.55741795	NM_010637				-1.15453	1.83483	-6.50677	8.50728e-10	3.95969e-08	12.0134
chr3.144889118.144889327	NM_139148				-1.15453	1.7291	-6.50658	8.51574e-10	3.96282e-08	12.0124
chr8.119585112.119585311	NM_026648				-1.15453	1.71794	-6.50649	8.52e-10	3.96338e-08	12.0119
chr1.152807867.152808078	NM_010877				-1.15453	1.74281	-6.50648	8.52042e-10	3.96338e-08	12.0119
chr10.107282587.107282813	NM_001284329				-1.15453	1.73318	-6.50641	8.52364e-10	3.96359e-08	12.0115
chr1.157535751.157535950	NM_001159986				-1.3422	1.77128	-6.50544	8.56768e-10	3.97704e-08	12.0102
chr1.41605657.41605863	NM_001081198				-1.15453	1.73318	-6.50614	8.53557e-10	3.968e-08	12.0102
chr2.8980784.8980990	NM_008091				-1.15453	1.75376	-6.50605	8.53974e-10	3.96912e-08	12.0097
chr12.66937834.66938076	NM_001193266				-1.15453	1.79186	-6.50579	8.55142e-10	3.97335e-08	12.0084
chr13.28617387.28618074	NM_009238				-1.15453	1.86359	-6.50577	8.55232e-10	3.97335e-08	12.0083
chr11.115346921.115347150	NM_027132				-1.15453	1.77308	-6.50566	8.55751e-10	3.97495e-08	12.0077
chrX.57200243.57200505	NM_011616				-1.15453	1.74968	-6.50549	8.5653e-10	3.97704e-08	12.0069
chr7.28795983.28796182	NM_177158				-1.15453	1.71386	-6.50544	8.56723e-10	3.97704e-08	12.0066
chr16.65350915.65351114	NM_008849				-1.15453	1.75958	-6.5054	8.56923e-10	3.97704e-08	12.0064
chr7.35099048.35099247	NM_001287523				-1.15453	1.74458	-6.50533	8.57237e-10	3.97704e-08	12.0061
chr6.120222570.120222788	NM_198884				-1.15453	1.73551	-6.5053	8.57378e-10	3.97704e-08	12.0059
chr14.65742561.65742760	NM_023209				-1.15453	1.71032	-6.50529	8.57422e-10	3.97704e-08	12.0059
chr4.140582914.140583113	NM_172415				-1.15453	1.71386	-6.50504	8.58558e-10	3.98036e-08	12.0046
chr11.107240428.107240627	NM_001161329				-1.15453	1.71794	-6.505	8.58765e-10	3.98036e-08	12.0044
chr17.8008550.8008767	NM_025789				-1.15453	1.73318	-6.50499	8.58784e-10	3.98036e-08	12.0043
chr7.110313538.110313783	NM_009302				-1.15453	1.78469	-6.50497	8.58907e-10	3.98036e-08	12.0042
chr4.106386118.106386369	NM_183225				-1.15453	1.71212	-6.50494	8.59011e-10	3.98036e-08	12.0041
chr4.100478480.100478712	NM_001033773				-1.15453	1.73143	-6.5049	8.59212e-10	3.98049e-08	12.0039
chr1.160434131.160434382	NM_001038621				-1.15453	1.80128	-6.50484	8.59464e-10	3.98084e-08	12.0036
chr3.52631833.52632032	NM_019739				-1.15453	1.7291	-6.50472	8.6003e-10	3.98266e-08	12.0029
chr7.134893379.134893664	NM_001143802				-1.15453	1.76859	-6.50463	8.60424e-10	3.98367e-08	12.0025
chr11.8558173.8558386	NM_001083587				-1.15453	1.70624	-6.50457	8.60735e-10	3.9843e-08	12.0022
chr3.152568338.152568646	NM_001081277				-1.29154	1.73725	-6.50427	8.62077e-10	3.98808e-08	12.0021
chr17.35178403.35178623	NM_019467				-1.15453	1.69153	-6.50442	8.61386e-10	3.98632e-08	12.0014
chr9.88214321.88214520	NM_011851				-1.15453	1.7426	-6.50439	8.6152e-10	3.98632e-08	12.0013
chr18.17511269.17511468	NM_007664				-1.15453	1.78499	-6.50413	8.62747e-10	3.99038e-08	11.9999
chr8.41000694.41000935	NM_001005865				-1.15453	1.75924	-6.50405	8.63098e-10	3.99084e-08	11.9995
chrX.73651128.73651339	NM_001199351				-1.15453	1.71386	-6.50399	8.63354e-10	3.99084e-08	11.9992
chr15.47916443.47916654	NM_001081391				-1.15453	1.70095	-6.50399	8.63372e-10	3.99084e-08	11.9992
chr7.57711597.57711827	NM_008071				-1.15453	1.7291	-6.50394	8.63581e-10	3.991e-08	11.999
chr11.101164130.101164363	NM_146030				-1.15453	1.72148	-6.5038	8.6425e-10	3.99328e-08	11.9983
chr8.88686749.88686948	NM_173369				-1.15453	1.77021	-6.5037	8.64686e-10	3.99437e-08	11.9978
chr4.20723579.20723783	NM_001290410				-1.15453	1.73672	-6.50367	8.64837e-10	3.99437e-08	11.9976
chr6.4291271.4291470	NM_009748				-1.15453	1.73318	-6.50361	8.6512e-10	3.99487e-08	11.9973
chr8.70184188.70184410	NM_145597				-1.15453	1.70677	-6.50355	8.65379e-10	3.99525e-08	11.997
chr7.74967658.74967868	NM_001109753				-1.15453	1.73318	-6.5035	8.65614e-10	3.99553e-08	11.9967
chr14.53909906.53910105	NM_001113358				-1.15453	1.71853	-6.50345	8.65848e-10	3.9958e-08	11.9965
chr16.95675037.95675296	NM_011809				-1.15453	1.73672	-6.50316	8.67165e-10	4.00064e-08	11.995
chr5.44746939.44747193	NM_001286348				-1.15453	1.83705	-6.50315	8.67247e-10	4.00064e-08	11.9949
chr6.27085781.27085980	NM_001311072				-1.15453	1.77819	-6.50292	8.6827e-10	4.00363e-08	11.9938
chr13.35798962.35799184	NM_001123386				-1.15453	1.72556	-6.5029	8.68358e-10	4.00363e-08	11.9937
chr14.20366147.20366352	NM_001024512				-1.29154	1.76492	-6.50261	8.69697e-10	4.00545e-08	11.9937
chr9.61663817.61664071	NM_018853				-1.15453	1.71032	-6.50289	8.68422e-10	4.00363e-08	11.9936
chr16.70814171.70814443	NM_028803				-1.15453	1.84472	-6.50282	8.68766e-10	4.00409e-08	11.9933
chr12.55475074.55475273	NM_010907				-1.15453	1.70677	-6.50279	8.68874e-10	4.00409e-08	11.9931
chr1.116230519.116230718	NM_001077425				-1.15453	1.73318	-6.50272	8.6923e-10	4.00491e-08	11.9927
chr7.77234904.77235103	NM_001199224				-1.15453	1.73264	-6.50268	8.69404e-10	4.00491e-08	11.9926
chr5.92375173.92375453	NM_001310665				-1.15453	1.71794	-6.50248	8.70332e-10	4.00685e-08	11.9915
chr17.35438771.35438976	NM_001198561				-1.15453	1.72963	-6.50242	8.70599e-10	4.00685e-08	11.9912
chr7.139467881.139468080	NM_001127363				-1.15453	1.70624	-6.50242	8.70617e-10	4.00685e-08	11.9912
chr8.65679001.65679207	NM_175188				-1.15453	1.75196	-6.5024	8.70703e-10	4.00685e-08	11.9911
chr2.27693348.27693974	NM_001290481				-1.8905	2.25349	-6.50194	8.72832e-10	4.0126e-08	11.9902
chr7.83914457.83914679	NM_023403				-1.15453	1.69915	-6.50214	8.71896e-10	4.01099e-08	11.9898
chr9.69479575.69479929	NM_007585				-1.15453	1.7723	-6.50213	8.71954e-10	4.01099e-08	11.9897
chr6.71459068.71459308	NM_024288				-1.15453	1.74434	-6.50207	8.72237e-10	4.01148e-08	11.9894
chr15.45983568.45983770	NM_026200				-1.15453	1.75497	-6.50201	8.72493e-10	4.01185e-08	11.9892
chr1.63252633.63252843	NM_001267872				-1.29154	1.76773	-6.5016	8.74371e-10	4.01401e-08	11.9885
chr3.22682626.22682835	NM_030732				-1.15453	1.79145	-6.5018	8.73483e-10	4.01318e-08	11.9881
chr4.134762277.134762492	NM_145554				-1.15453	1.72857	-6.50178	8.73535e-10	4.01318e-08	11.988
chr11.73301809.73302008	NM_023113				-1.15453	1.70857	-6.50175	8.73685e-10	4.01318e-08	11.9878
chr10.24173952.24174215	NM_016797				-1.15453	1.72502	-6.50174	8.73731e-10	4.01318e-08	11.9878
chr11.33399668.33399867	NM_023146				-1.15453	1.71439	-6.50172	8.73839e-10	4.01318e-08	11.9877
chr13.43351362.43351561	NM_178848				-1.15453	1.75196	-6.50166	8.74107e-10	4.0136e-08	11.9874
chr15.55655799.55656019	NM_134092				-1.15453	1.70624	-6.50155	8.74609e-10	4.01429e-08	11.9868
chr3.32658239.32658456	NM_013531				-1.15453	1.72556	-6.50137	8.75468e-10	4.0153e-08	11.9859
chr13.108656304.108656578	NM_011056				-1.15453	1.74667	-6.50136	8.75517e-10	4.0153e-08	11.9858
chr5.105141690.105141920	NM_001256005				-1.15453	1.75784	-6.50133	8.75656e-10	4.0153e-08	11.9857
chr10.37412713.37412914	NM_008538				-1.15453	1.70624	-6.50133	8.75669e-10	4.0153e-08	11.9857
chr15.31673384.31673599	NM_026546				-1.15453	1.69915	-6.50132	8.7571e-10	4.0153e-08	11.9856
chr19.50258914.50259135	NM_001252501				-1.15453	1.71619	-6.5012	8.76246e-10	4.01641e-08	11.985
chr9.111675646.111675845	NM_016853				-1.15453	1.72381	-6.50119	8.76304e-10	4.01641e-08	11.985
chr15.62057440.62057658	NM_010849				-1.15453	1.73619	-6.50111	8.76679e-10	4.01732e-08	11.9846
chr8.48978790.48979055	NM_001145937				-1.15453	1.74219	-6.50096	8.77377e-10	4.01971e-08	11.9838
chr10.21441058.21441259	NM_178713				-1.29154	1.76331	-6.50064	8.78845e-10	4.0224e-08	11.9837
chr9.120855910.120856109	NM_007614				-1.15453	1.70677	-6.50089	8.77682e-10	4.01998e-08	11.9835
chr2.131800283.131800482	NM_001166206				-1.15453	1.75196	-6.50087	8.77796e-10	4.01998e-08	11.9833
chr8.68741145.68741434	NM_172753				-1.15453	1.89881	-6.50081	8.78091e-10	4.01998e-08	11.983
chr19.56672900.56673139	NM_007419				-1.15453	1.72381	-6.50079	8.78141e-10	4.01998e-08	11.983
chr2.171513150.171513397	NM_175631				-1.15453	1.77541	-6.50043	8.79863e-10	4.02545e-08	11.9811
chr9.72217255.72217479	NM_001311105				-1.15453	1.74085	-6.50039	8.80022e-10	4.02545e-08	11.9809
chr13.32827841.32828041	NM_025429				-1.15453	1.70677	-6.50039	8.80041e-10	4.02545e-08	11.9809
chr2.123551505.123551704	NM_001290997				-1.15453	1.69153	-6.50031	8.80425e-10	4.0264e-08	11.9805
chr17.78586581.78586783	NM_028813				-1.15453	1.7291	-6.5002	8.80918e-10	4.02784e-08	11.9799
chr8.15417341.15417670	NM_008664				-1.8905	2.00376	-6.49985	8.82537e-10	4.03039e-08	11.9796
chr10.45305159.45305358	NM_024286				-1.15453	1.73619	-6.5001	8.81373e-10	4.02911e-08	11.9794
chr10.19752224.19752515	NM_172786				-1.2962	1.85583	-6.49963	8.83573e-10	4.0327e-08	11.9785
chr3.63939123.63939331	NM_177856				-1.15453	1.75255	-6.49991	8.82296e-10	4.03039e-08	11.9784
chr10.96041221.96041436	NM_001001932				-1.15453	1.71439	-6.49986	8.82501e-10	4.03039e-08	11.9782
chr13.99421525.99421724	NM_173757				-1.15453	1.71439	-6.49986	8.82516e-10	4.03039e-08	11.9782
chr1.194769540.194769739	NM_008882				-1.15453	1.69915	-6.49985	8.82532e-10	4.03039e-08	11.9782
chr10.68784485.68784700	NM_177794				-1.15453	1.74667	-6.49975	8.83033e-10	4.03185e-08	11.9776
chr12.91263181.91263380	NM_181815				-1.15453	1.73218	-6.49964	8.83533e-10	4.0327e-08	11.9771
chr11.91134048.91134263	NM_028547				-1.15453	1.769	-6.49955	8.83944e-10	4.03359e-08	11.9766
chr18.52409676.52409957	NM_026040				-1.15453	1.7408	-6.49943	8.84516e-10	4.03539e-08	11.976
chr8.13593612.13593811	NM_025601				-1.15453	1.70624	-6.49936	8.84837e-10	4.03583e-08	11.9757
chr15.74148318.74148518	NM_001033365				-1.15453	1.72502	-6.49934	8.84966e-10	4.03583e-08	11.9755
chr1.134322485.134322703	NM_001144855				-1.15453	1.72556	-6.49925	8.85355e-10	4.03679e-08	11.9751
chr3.104067528.104067727	NM_013629				-1.15453	1.70857	-6.49922	8.85534e-10	4.0368e-08	11.9749
chr5.137031240.137031439	NM_001039385				-2.18259	2.39827	-6.49841	8.89314e-10	4.04849e-08	11.9746
chr1.182868249.182868489	NM_016928				-1.15453	1.69915	-6.49884	8.87281e-10	4.04396e-08	11.973
chr11.71780933.71781176	NM_177618				-1.29154	1.73143	-6.49851	8.88833e-10	4.04779e-08	11.9728
chr7.73846407.73846624	NM_001162532				-1.15453	1.75022	-6.49874	8.87788e-10	4.04476e-08	11.9725
chr1.34254385.34254584	NM_010081				-1.15453	1.69862	-6.49873	8.87811e-10	4.04476e-08	11.9725
chr5.123862834.123863459	NM_030701				-2.18259	2.09375	-6.49796	8.91453e-10	4.05567e-08	11.9723
chr18.16485602.16485801	NM_007664				-1.15453	1.71032	-6.49861	8.88367e-10	4.04648e-08	11.9719
chr1.166154442.166154671	NM_021610				-1.15453	1.7174	-6.49841	8.89342e-10	4.04849e-08	11.9708
chr15.74452289.74452504	NM_174991				-1.15453	1.71566	-6.49834	8.89645e-10	4.04907e-08	11.9705
chr19.5999911.6000110	NM_198650				-1.15453	1.71212	-6.49815	8.90543e-10	4.05234e-08	11.9695
chr2.57306718.57307064	NM_010274				-1.8905	1.9395	-6.49766	8.92853e-10	4.06042e-08	11.9685
chr12.4554036.4554235	NM_001198969				-1.15453	1.69508	-6.49784	8.9202e-10	4.05744e-08	11.9679
chr4.151216710.151216909	NM_001308446				-1.2962	1.76546	-6.49746	8.93807e-10	4.06152e-08	11.9675
chr15.101108256.101108469	NM_144790				-1.15453	1.73224	-6.49761	8.93108e-10	4.06074e-08	11.9668
chr15.83664556.83664798	NM_001271472				-1.15453	1.70857	-6.49757	8.93278e-10	4.06074e-08	11.9666
chr16.4566269.4566475	NM_031182				-1.15453	1.7291	-6.49753	8.93466e-10	4.06078e-08	11.9664
chr8.49631114.49631879	NM_001145937				-2.18259	2.44997	-6.49677	8.97106e-10	4.0684e-08	11.9662
chr9.60331851.60332050	NM_001040426				-1.15453	1.74434	-6.49742	8.93991e-10	4.06155e-08	11.9658
chr1.128398144.128398361	NM_177445				-1.15453	1.73672	-6.49694	8.96305e-10	4.0684e-08	11.9633
chr18.59249672.59249871	NM_001081328				-1.15453	1.72148	-6.49692	8.96385e-10	4.0684e-08	11.9632
chrX.10575687.10575893	NM_019634				-1.15453	1.71794	-6.4969	8.96473e-10	4.0684e-08	11.9632
chr1.58148101.58148300	NM_023617				-1.15453	1.71032	-6.49687	8.96618e-10	4.0684e-08	11.963
chrX.84645636.84645835	NM_001314038				-1.15453	1.7408	-6.49683	8.9681e-10	4.0684e-08	11.9628
chr8.13377154.13377353	NM_009724				-1.15453	1.72556	-6.4968	8.96957e-10	4.0684e-08	11.9626
chr18.88765010.88765228	NM_018821				-1.15453	1.69915	-6.49678	8.97056e-10	4.0684e-08	11.9625
chr11.60368861.60369060	NM_029044				-1.15453	1.72556	-6.49678	8.97073e-10	4.0684e-08	11.9625
chr7.44527410.44527609	NM_146189				-1.2962	1.7789	-6.49648	8.98477e-10	4.073e-08	11.9625
chr3.28012497.28012706	NM_008875				-1.15453	1.71439	-6.49657	8.98071e-10	4.07197e-08	11.9614
chr7.98431092.98431291	NM_001130693				-1.15453	1.7027	-6.49637	8.98992e-10	4.0743e-08	11.9605
chr8.30310356.30310590	NM_025869				-1.15453	1.76847	-6.49635	8.99121e-10	4.0743e-08	11.9603
chr3.51138708.51138925	NM_009834				-1.15453	1.72148	-6.49619	8.99879e-10	4.07692e-08	11.9595
chr16.20505765.20506603	NM_172265				-2.18259	2.78061	-6.49521	9.04547e-10	4.08751e-08	11.9583
chr4.102495816.102496063	NM_001177980				-1.15453	1.70677	-6.49592	9.01163e-10	4.08189e-08	11.9581
chr16.33894401.33894952	NM_001145884				-1.15453	1.86097	-6.49588	9.01333e-10	4.08189e-08	11.958
chr3.151310209.151310409	NM_133222				-1.15453	1.72201	-6.49583	9.01609e-10	4.08224e-08	11.9577
chr15.55223818.55224017	NM_181277				-1.3422	1.75143	-6.49507	9.0522e-10	4.08893e-08	11.9576
chr5.24193338.24193537	NM_153092				-1.15453	1.7426	-6.49577	9.01876e-10	4.08224e-08	11.9574
chr14.123352855.123353054	NM_177393				-1.15453	1.70677	-6.49575	9.01948e-10	4.08224e-08	11.9573
chr14.48985552.48985777	NM_144535				-1.15453	1.69915	-6.49559	9.02745e-10	4.08504e-08	11.9565
chr10.118714236.118714786	NM_001014390				-1.8905	2.1994	-6.49527	9.04276e-10	4.08751e-08	11.9563
chr2.44334311.44334538	NM_172662				-1.15453	1.72789	-6.49555	9.02949e-10	4.08515e-08	11.9562
chr9.10153389.10153602	NM_001033359				-1.15453	1.75376	-6.49546	9.03377e-10	4.08628e-08	11.9558
chr15.39819473.39820204	NM_022722				-2.18259	2.75724	-6.49464	9.07283e-10	4.09257e-08	11.9554
chr15.79126799.79127002	NM_001310581				-1.15453	1.7027	-6.49531	9.04055e-10	4.08751e-08	11.9551
chr11.27185343.27185542	NM_001252447				-1.15453	1.72148	-6.49525	9.0437e-10	4.08751e-08	11.9547
chr19.9934223.9934468	NM_016692				-1.15453	1.78236	-6.49524	9.04403e-10	4.08751e-08	11.9547
chr8.40412097.40412350	NM_178395				-1.15453	1.86879	-6.49513	9.04941e-10	4.08848e-08	11.9541
chr6.72699772.72699996	NM_009443				-1.15453	1.71386	-6.495	9.05587e-10	4.0894e-08	11.9535
chr14.75183929.75184171	NM_008879				-1.15453	1.82391	-6.49498	9.05682e-10	4.0894e-08	11.9534
chr2.56333938.56334207	NM_013613				-1.15453	1.79638	-6.49489	9.06115e-10	4.09054e-08	11.9529
chr4.127556042.127556264	NM_010291				-1.15453	1.72521	-6.49478	9.06637e-10	4.09209e-08	11.9523
chr8.87830432.87830718	NM_001310520				-1.15453	1.74735	-6.49467	9.07144e-10	4.09257e-08	11.9518
chr9.63511299.63511498	NM_001311098				-1.15453	1.72148	-6.49467	9.07165e-10	4.09257e-08	11.9518
chr12.24609141.24609363	NM_145890				-1.15453	1.72148	-6.49448	9.0806e-10	4.09527e-08	11.9508
chr11.61795111.61795344	NM_001164244				-1.15453	1.72148	-6.4944	9.08445e-10	4.09582e-08	11.9504
chr10.72285412.72285616	NM_001293684				-1.15453	1.69915	-6.49435	9.08715e-10	4.09582e-08	11.9501
chr12.69927328.69927576	NM_201519				-1.15453	1.73318	-6.49434	9.08721e-10	4.09582e-08	11.9501
chr11.106334806.106335007	NM_133199				-1.15453	1.74842	-6.49427	9.0907e-10	4.09659e-08	11.9498
chr1.16645035.16645267	NM_026456				-1.15453	1.74735	-6.49416	9.0961e-10	4.0974e-08	11.9492
chr17.10393058.10393257	NM_001159516				-1.15453	1.71265	-6.49413	9.0976e-10	4.0974e-08	11.949
chr10.67033336.67033549	NM_001204915				-1.15453	1.71794	-6.49411	9.0985e-10	4.0974e-08	11.9489
chr11.89029289.89029488	NM_009546				-1.15453	1.75631	-6.49407	9.10035e-10	4.0974e-08	11.9488
chr11.36436001.36436236	NM_170779				-1.15453	1.7174	-6.49402	9.10264e-10	4.0974e-08	11.9485
chr10.94952570.94952769	NM_018797				-1.15453	1.75376	-6.49401	9.1033e-10	4.0974e-08	11.9484
chr10.37261041.37261240	NM_008538				-1.15453	1.7408	-6.49393	9.1073e-10	4.09839e-08	11.948
chr2.163318643.163318844	NM_021566				-1.2962	1.72963	-6.49363	9.12164e-10	4.10242e-08	11.948
chr12.106587423.106587622	NM_011705				-1.15453	1.74026	-6.49374	9.11623e-10	4.1016e-08	11.9471
chr2.31495967.31496715	NM_007494				-2.18259	2.44224	-6.49295	9.15487e-10	4.10926e-08	11.9468
chr4.82459193.82459398	NM_001113209				-1.15453	1.74667	-6.49363	9.12162e-10	4.10242e-08	11.9465
chr2.46050352.46050551	NM_015753				-1.29154	1.76312	-6.49329	9.138e-10	4.10573e-08	11.9463
chr3.70146800.70147025	NM_001018031				-1.15453	1.80302	-6.4935	9.12802e-10	4.10448e-08	11.9458
chr4.87057504.87057896	NM_001110240				-2.24213	2.2813	-6.49264	9.16985e-10	4.11131e-08	11.9452
chr10.107921857.107922113	NM_001177567				-1.15453	1.7716	-6.49336	9.13466e-10	4.10515e-08	11.9451
chr8.34729526.34729725	NM_176933				-1.15453	1.74206	-6.49336	9.13487e-10	4.10515e-08	11.9451
chr14.111109125.111109324	NM_175499				-1.15453	1.72556	-6.49336	9.13493e-10	4.10515e-08	11.9451
chr2.61344369.61345470	NM_011529				-2.18259	3.5083	-6.49253	9.1753e-10	4.11131e-08	11.9447
chr2.165392458.165392672	NM_178411				-1.8905	1.90917	-6.49295	9.15458e-10	4.10926e-08	11.9445
chr17.80580698.80580897	NM_001033443				-1.15453	1.73318	-6.49315	9.1451e-10	4.1081e-08	11.9441
chr16.61936726.61936965	NM_178925				-1.15453	1.76847	-6.49303	9.15086e-10	4.10909e-08	11.9434
chr11.4195947.4196152	NM_134023				-1.15453	1.71439	-6.49303	9.15089e-10	4.10909e-08	11.9434
chr5.131851861.131852189	NM_145218				-1.29154	1.83077	-6.49252	9.17568e-10	4.11131e-08	11.9423
chr2.169647374.169647573	NM_080455				-1.15453	1.71439	-6.49272	9.16583e-10	4.11131e-08	11.9419
chr5.134923411.134923614	NM_020504				-1.15453	1.71619	-6.49271	9.16628e-10	4.11131e-08	11.9418
chr3.83076840.83077127	NM_016784				-1.15453	1.75859	-6.49267	9.16807e-10	4.11131e-08	11.9416
chr12.55757594.55757812	NM_001286263				-1.15453	1.76366	-6.49261	9.171e-10	4.11131e-08	11.9413
chr11.106076205.106076415	NM_011947				-1.15453	1.69915	-6.4926	9.17165e-10	4.11131e-08	11.9413
chr16.52303784.52303993	NM_009655				-1.15453	1.71032	-6.49255	9.17422e-10	4.11131e-08	11.941
chr18.88674438.88674657	NM_018821				-1.15453	1.70677	-6.49239	9.18206e-10	4.11317e-08	11.9402
chr11.8534774.8534973	NM_001083587				-1.15453	1.7027	-6.49233	9.18461e-10	4.11317e-08	11.9399
chr6.101208350.101208549	NM_018884				-1.15453	1.72556	-6.49231	9.18559e-10	4.11317e-08	11.9398
chr10.126082870.126083069	NM_177152				-1.15453	1.7174	-6.49226	9.18814e-10	4.11317e-08	11.9395
chr5.135945685.135945922	NM_018871				-1.15453	1.70677	-6.49225	9.18885e-10	4.11317e-08	11.9395
chr11.82255058.82255301	NM_011329				-1.15453	1.76097	-6.49217	9.1926e-10	4.11384e-08	11.9391
chr16.94947171.94947373	NM_001025584				-1.15453	1.72027	-6.49214	9.19396e-10	4.11384e-08	11.9389
chr10.112105670.112105869	NM_026223				-1.29154	1.76366	-6.49175	9.21338e-10	4.11849e-08	11.9384
chr3.155532387.155532618	NM_028938				-1.15453	1.73318	-6.49196	9.20264e-10	4.11651e-08	11.938
chr15.42333180.42333379	NM_009640				-1.15453	1.71386	-6.49194	9.20402e-10	4.11651e-08	11.9379
chr16.14131222.14131463	NM_001081154				-1.15453	1.72556	-6.49191	9.20535e-10	4.11651e-08	11.9378
chr1.127660420.127660622	NM_028135				-1.15453	1.72556	-6.49181	9.21026e-10	4.1179e-08	11.9372
chr1.24471337.24471617	NM_007733				-1.33689	1.83002	-6.49078	9.26071e-10	4.12989e-08	11.9358
chr4.98436591.98436812	NM_001005784				-1.15453	1.71794	-6.49152	9.22444e-10	4.12146e-08	11.9358
chr10.42862695.42862894	NM_172938				-1.15453	1.73725	-6.4915	9.2255e-10	4.12146e-08	11.9357
chr15.11801802.11802001	NM_008728				-1.15453	1.72556	-6.49148	9.2261e-10	4.12146e-08	11.9356
chr7.144461595.144461814	NM_007803				-1.15453	1.70677	-6.49145	9.2276e-10	4.12146e-08	11.9354
chr18.72915005.72915222	NM_007831				-1.15453	1.75843	-6.49142	9.22907e-10	4.12146e-08	11.9353
chr4.116694009.116694216	NM_011034				-1.15453	1.79297	-6.4913	9.23524e-10	4.12302e-08	11.9346
chr5.88160923.88161159	NM_001252679				-1.15453	1.77783	-6.49128	9.23618e-10	4.12302e-08	11.9345
chr14.12369627.12369826	NM_080433				-1.33689	1.74614	-6.49043	9.27806e-10	4.13489e-08	11.934
chr19.22256871.22257070	NM_001035240				-1.15453	1.74381	-6.49103	9.24845e-10	4.12769e-08	11.9333
chr10.125114646.125114845	NM_011391				-1.15453	1.72201	-6.49099	9.25029e-10	4.1277e-08	11.9331
chr2.93095189.93095391	NM_001177536				-1.15453	1.78483	-6.4909	9.25463e-10	4.12883e-08	11.9326
chr5.49231409.49231647	NM_001199244				-1.15453	1.77093	-6.4908	9.25979e-10	4.12989e-08	11.9321
chr11.25903985.25904184	NM_001277273				-1.15453	1.71933	-6.49073	9.26334e-10	4.12989e-08	11.9317
chr12.12612705.12612904	NM_008709				-1.15453	1.77482	-6.49071	9.26425e-10	4.12989e-08	11.9316
chr6.28924136.28924339	NM_138682				-1.2962	1.73852	-6.49015	9.29186e-10	4.13573e-08	11.9303
chr15.65633869.65634080	NM_133766				-1.15453	1.7291	-6.49041	9.27908e-10	4.13489e-08	11.9301
chr12.44497066.44497265	NM_176930				-1.15453	1.70216	-6.49033	9.28274e-10	4.13507e-08	11.9297
chr10.85045635.85045851	NM_010214				-1.15453	1.7408	-6.49032	9.28313e-10	4.13507e-08	11.9297
chr9.51477117.51477316	NM_027217				-1.15453	1.70857	-6.49022	9.28804e-10	4.13573e-08	11.9292
chr1.39126109.39126340	NM_008719				-1.15453	1.7426	-6.49021	9.2886e-10	4.13573e-08	11.9291
chr3.30152365.30152578	NM_007963				-1.15453	1.72148	-6.49016	9.29137e-10	4.13573e-08	11.9288
chr12.98207935.98208197	NM_008079				-1.15453	1.72201	-6.49011	9.29375e-10	4.13576e-08	11.9286
chr15.6555752.6556016	NM_001278269				-1.2962	1.85695	-6.4898	9.30887e-10	4.14088e-08	11.9285
chr3.80695316.80695515	NM_013540				-1.15453	1.71439	-6.49001	9.29843e-10	4.13704e-08	11.9281
chr8.45666988.45667187	NM_001310708				-1.15453	1.73672	-6.4897	9.3139e-10	4.14205e-08	11.9265
chr2.118029242.118029501	NM_001313914				-1.15453	1.76191	-6.48967	9.31515e-10	4.14205e-08	11.9264
chr5.92353491.92353696	NM_021274				-1.15453	1.75249	-6.48959	9.31953e-10	4.14319e-08	11.9259
chr7.141355785.141355984	NM_133191				-1.15453	1.70624	-6.4895	9.32368e-10	4.14423e-08	11.9255
chr5.107124776.107124979	NM_001271566				-1.15453	1.69508	-6.48942	9.32782e-10	4.14526e-08	11.9251
chr10.121284780.121285024	NM_029057				-1.8905	2.14309	-6.4891	9.34354e-10	4.14874e-08	11.925
chr2.135414113.135414312	NM_013829				-1.15453	1.70677	-6.48938	9.3299e-10	4.14538e-08	11.9249
chr5.64452378.64452748	NM_001289514				-1.15453	1.73264	-6.48924	9.33646e-10	4.14748e-08	11.9242
chr13.89779562.89779761	NM_172955				-1.15453	1.70677	-6.48918	9.33973e-10	4.14813e-08	11.9239
chr1.64298416.64298615	NM_033563				-1.15453	1.74614	-6.48908	9.34476e-10	4.14874e-08	11.9233
chr6.109684873.109685146	NM_138677				-1.15453	1.80302	-6.48904	9.34657e-10	4.14874e-08	11.9232
chr4.141624519.141624718	NM_001013780				-1.15453	1.72736	-6.48891	9.35285e-10	4.15072e-08	11.9225
chr16.57597417.57597805	NM_025599				-1.8905	1.98162	-6.48859	9.36879e-10	4.15465e-08	11.9224
chr17.42788548.42788793	NM_001033493				-1.15453	1.7027	-6.4888	9.3586e-10	4.15218e-08	11.9219
chr9.34019415.34019614	NM_001190913				-1.15453	1.73498	-6.48877	9.35979e-10	4.15218e-08	11.9218
chr9.14920917.14921135	NM_022888				-1.15453	1.72502	-6.48859	9.36899e-10	4.15465e-08	11.9209
chr14.75575858.75576110	NM_001164141				-1.29154	1.87175	-6.48829	9.38366e-10	4.15792e-08	11.9209
chr8.11616592.11616791	NM_001281975				-1.15453	1.70677	-6.48849	9.37406e-10	4.1554e-08	11.9203
chr4.53777851.53778065	NM_009317				-1.15453	1.73498	-6.48848	9.37434e-10	4.1554e-08	11.9203
chr5.73173253.73173452	NM_028194				-1.29154	1.73318	-6.48814	9.39101e-10	4.15794e-08	11.9201
chr15.40280849.40281106	NM_001256056				-1.15453	1.76312	-6.48839	9.37863e-10	4.1565e-08	11.9199
chr2.74996817.74997032	NM_016804				-1.15453	1.71794	-6.4882	9.3883e-10	4.15794e-08	11.9189
chr11.52576590.52576883	NM_153117				-1.15453	1.77842	-6.48817	9.38957e-10	4.15794e-08	11.9188
chr1.152554072.152554303	NM_016846				-1.15453	1.77743	-6.48816	9.39027e-10	4.15794e-08	11.9187
chr13.23133655.23133867	NM_134222				-1.15453	1.74434	-6.48808	9.39431e-10	4.15795e-08	11.9183
chr5.71665516.71665718	NM_010251				-1.15453	1.72148	-6.48807	9.39468e-10	4.15795e-08	11.9182
chr1.189606860.189607076	NM_001081363				-1.15453	1.80871	-6.48801	9.39787e-10	4.15801e-08	11.9179
chr1.56955603.56955808	NM_139146				-1.15453	1.7936	-6.488	9.39845e-10	4.15801e-08	11.9178
chr6.7672595.7672794	NM_012055				-1.15453	1.71794	-6.48791	9.40289e-10	4.15917e-08	11.9174
chr19.43511098.43511297	NM_010324				-1.29154	1.74788	-6.48758	9.41919e-10	4.16395e-08	11.9172
chrX.137141836.137142261	NM_007957				-2.24213	2.16077	-6.48711	9.44278e-10	4.16711e-08	11.9172
chr12.54955032.54955274	NM_013815				-1.15453	1.81185	-6.48783	9.40653e-10	4.15997e-08	11.917
chr2.136741125.136741324	NM_001291056				-1.15453	1.71794	-6.48778	9.40913e-10	4.16031e-08	11.9168
chr7.98236684.98237543	NM_001081167				-2.18259	2.58759	-6.48702	9.44721e-10	4.16745e-08	11.9167
chr3.103567824.103568031	NM_001276679				-1.15453	1.74434	-6.48741	9.4275e-10	4.16616e-08	11.9149
chr6.98626858.98627059	NM_001128092				-1.15453	1.72556	-6.48741	9.42784e-10	4.16616e-08	11.9149
chr17.35736583.35736797	NM_172962				-1.15453	1.70503	-6.48736	9.43019e-10	4.16634e-08	11.9146
chr1.123658309.123658528	NM_199021				-1.15453	1.76312	-6.48733	9.4319e-10	4.16634e-08	11.9144
chr1.80459847.80460046	NM_016716				-1.15453	1.73551	-6.48727	9.43462e-10	4.1664e-08	11.9142
chr14.101915916.101916115	NM_201529				-1.15453	1.74842	-6.48725	9.43582e-10	4.1664e-08	11.914
chr10.67805022.67805248	NM_178679				-1.15453	1.71032	-6.48721	9.43752e-10	4.1664e-08	11.9139
chr16.22366977.22367195	NM_023794				-1.15453	1.7174	-6.48714	9.44117e-10	4.16711e-08	11.9135
chr3.42589443.42589711	NM_028667				-1.29154	1.82086	-6.48678	9.45923e-10	4.17114e-08	11.9132
chr10.18391508.18391729	NM_173390				-1.15453	1.71386	-6.48707	9.44492e-10	4.16724e-08	11.9131
chr7.27307929.27308140	NM_001113549				-1.15453	1.72556	-6.48678	9.45925e-10	4.17114e-08	11.9117
chr13.38946542.38946741	NM_001170430				-1.15453	1.7708	-6.4866	9.46837e-10	4.17436e-08	11.9107
chr10.27222561.27222773	NM_008481				-1.15453	1.7426	-6.48646	9.47535e-10	4.17663e-08	11.91
chr3.15061990.15062189	NM_009801				-1.15453	1.72736	-6.48637	9.47984e-10	4.1778e-08	11.9096
chr4.23810901.23811131	NM_199467				-1.15453	1.74487	-6.4863	9.48321e-10	4.17834e-08	11.9092
chr3.22979775.22979989	NM_030732				-1.15453	1.79827	-6.48627	9.48473e-10	4.17834e-08	11.9091
chr5.100719352.100720052	NM_152803				-2.18259	2.14453	-6.48544	9.52673e-10	4.19274e-08	11.9087
chr2.71694705.71694904	NM_001277970				-1.15453	1.7027	-6.48598	9.49917e-10	4.18389e-08	11.9076
chr1.7040395.7040611	NM_183028				-1.15453	1.73905	-6.48584	9.5067e-10	4.1864e-08	11.9069
chr12.33101862.33102285	NM_001024478				-1.3422	1.91811	-6.48492	9.55289e-10	4.19607e-08	11.9061
chr4.150973148.150973347	NM_011910				-1.15453	1.72201	-6.48562	9.5177e-10	4.19044e-08	11.9058
chr5.41941085.41941340	NM_001310601				-1.71901	2.01503	-6.48453	9.5725e-10	4.19607e-08	11.9057
chr5.146897258.146897490	NM_025652				-1.15453	1.73672	-6.48556	9.52037e-10	4.1908e-08	11.9055
chr10.74270694.74270893	NM_001142746				-1.15453	1.71439	-6.4854	9.52845e-10	4.19274e-08	11.9047
chr12.89420413.89420642	NM_001252074				-1.15453	1.71265	-6.48534	9.53162e-10	4.19332e-08	11.9044
chrX.143888710.143888909	NM_001110222				-1.15453	1.72556	-6.48512	9.54278e-10	4.19607e-08	11.9032
chr1.106407755.106407993	NM_133821				-1.15453	1.72502	-6.48505	9.54612e-10	4.19607e-08	11.9029
chr1.36492301.36492511	NM_053186				-1.2962	1.77074	-6.48473	9.56272e-10	4.19607e-08	11.9027
chr1.92697141.92697361	NM_153114				-1.15453	1.71794	-6.48499	9.54955e-10	4.19607e-08	11.9026
chr5.125770111.125770324	NM_001190352				-1.15453	1.72556	-6.48494	9.55216e-10	4.19607e-08	11.9023
chr14.45663486.45663707	NM_001039106				-1.15453	1.76191	-6.48492	9.55314e-10	4.19607e-08	11.9022
chr18.25113164.25113371	NM_001142697				-1.15453	1.72556	-6.48488	9.55472e-10	4.19607e-08	11.902
chr14.100088791.100089032	NM_010636				-1.15453	1.74381	-6.48486	9.55579e-10	4.19607e-08	11.9019
chr3.42567015.42567223	NM_028667				-1.15453	1.71794	-6.48481	9.55831e-10	4.19607e-08	11.9017
chr15.48245948.48246147	NM_001081391				-1.15453	1.70624	-6.4848	9.55919e-10	4.19607e-08	11.9016
chr4.43519035.43519234	NM_001277876				-1.15453	1.73672	-6.48476	9.56099e-10	4.19607e-08	11.9014
chr14.48086973.48087199	NM_033602				-1.15453	1.72963	-6.48464	9.56708e-10	4.19607e-08	11.9008
chr4.150094420.150094619	NM_177366				-1.15453	1.71386	-6.48464	9.56708e-10	4.19607e-08	11.9008
chr6.49746226.49746425	NM_023456				-1.15453	1.71439	-6.48451	9.57394e-10	4.19607e-08	11.9001
chr2.147429906.147430105	NM_008780				-1.15453	1.72148	-6.4845	9.57411e-10	4.19607e-08	11.9001
chr17.81637465.81637668	NM_011406				-1.15453	1.71439	-6.48448	9.57535e-10	4.19607e-08	11.9
chr14.25274709.25274916	NM_001310666				-1.15453	1.69915	-6.48447	9.57593e-10	4.19607e-08	11.8999
chr14.45772470.45772681	NM_001039106				-1.15453	1.73318	-6.48446	9.57644e-10	4.19607e-08	11.8999
chr9.17168474.17168678	NM_001080814				-1.15453	1.70677	-6.48442	9.57838e-10	4.19607e-08	11.8997
chr18.57176979.57177234	NM_001001979				-1.15453	1.74636	-6.48439	9.57999e-10	4.19607e-08	11.8995
chr4.116862134.116862333	NM_001029912				-1.15453	1.71974	-6.48434	9.58245e-10	4.19607e-08	11.8993
chr11.58640196.58640395	NM_001039047				-1.15453	1.73264	-6.48432	9.58329e-10	4.19607e-08	11.8992
chr2.178990223.178990484	NM_026596				-1.15453	1.78424	-6.48431	9.58388e-10	4.19607e-08	11.8991
chr4.138481618.138481827	NM_025451				-1.15453	1.84526	-6.48427	9.58602e-10	4.1962e-08	11.8989
chr4.83357654.83357853	NM_027238				-1.15453	1.74842	-6.4842	9.58965e-10	4.19627e-08	11.8985
chr3.150032774.150033004	NM_001081298				-1.15453	1.73264	-6.48419	9.58985e-10	4.19627e-08	11.8985
chr1.86117627.86117826	NM_008311				-1.15453	1.73731	-6.48413	9.59327e-10	4.19696e-08	11.8982
chr1.128399317.128399569	NM_177445				-1.15453	1.76277	-6.48408	9.59537e-10	4.19707e-08	11.898
chr5.142777954.142778205	NM_001122730				-1.2962	1.76259	-6.48364	9.61782e-10	4.20125e-08	11.8972
chr17.63990157.63990356	NM_008000				-1.15453	1.7174	-6.48387	9.60627e-10	4.1996e-08	11.8969
chr11.79762343.79762604	NM_175543				-1.15453	1.81955	-6.48382	9.60883e-10	4.1996e-08	11.8966
chr19.25944336.25944535	NM_145831				-1.15453	1.71794	-6.48381	9.60933e-10	4.1996e-08	11.8966
chr12.86620022.86620228	NM_177354				-1.15453	1.74026	-6.48379	9.61024e-10	4.1996e-08	11.8965
chrX.12614972.12615200	NM_027439				-1.15453	1.73404	-6.48379	9.61036e-10	4.1996e-08	11.8965
chr7.115626317.115626522	NM_001277328				-1.3422	1.79133	-6.48301	9.65035e-10	4.20659e-08	11.8964
chr6.64325603.64325813	NM_007500				-1.15453	1.74842	-6.48375	9.61235e-10	4.19966e-08	11.8963
chr8.5752336.5752535	NM_011388				-1.29154	1.76191	-6.4834	9.63039e-10	4.20352e-08	11.896
chr16.75865466.75865673	NM_023380				-1.15453	1.72502	-6.48349	9.6255e-10	4.20352e-08	11.895
chr10.29485830.29486069	NM_028351				-1.15453	1.73905	-6.48344	9.62843e-10	4.20352e-08	11.8947
chr14.24951025.24951260	NM_207635				-1.15453	1.72556	-6.48341	9.62995e-10	4.20352e-08	11.8945
chr8.105514946.105515182	NM_008289				-1.15453	1.71032	-6.48326	9.63739e-10	4.20395e-08	11.8938
chr11.18026461.18026660	NM_026576				-1.15453	1.73905	-6.48324	9.63816e-10	4.20395e-08	11.8937
chr4.47832718.47832917	NM_015743				-1.15453	1.76667	-6.48324	9.63862e-10	4.20395e-08	11.8937
chr4.138992696.138992895	NM_029857				-1.15453	1.70624	-6.48323	9.63875e-10	4.20395e-08	11.8936
chr15.33879266.33879465	NM_001085421				-1.15453	1.78424	-6.48311	9.64503e-10	4.20588e-08	11.893
chr1.105009735.105009955	NM_011800				-1.15453	1.73725	-6.48304	9.64854e-10	4.20659e-08	11.8927
chr4.63597130.63597339	NM_029324				-1.15453	1.69508	-6.48285	9.65825e-10	4.20907e-08	11.8917
chr1.166825447.166825686	NM_172844				-1.15453	1.75143	-6.48282	9.65973e-10	4.20907e-08	11.8916
chr16.31437191.31437391	NM_001122683				-1.15453	1.72148	-6.48271	9.6657e-10	4.21087e-08	11.891
chr4.28194108.28194307	NM_001290434				-1.15453	1.76259	-6.48263	9.66941e-10	4.21168e-08	11.8906
chr13.108135525.108135726	NM_001127346				-1.15453	1.71386	-6.48252	9.67537e-10	4.21347e-08	11.89
chr14.37430538.37430758	NM_078478				-1.15453	1.70677	-6.48239	9.682e-10	4.21414e-08	11.8894
chr5.137585287.137585508	NM_001289507				-1.15453	1.70503	-6.48237	9.68318e-10	4.21414e-08	11.8892
chr12.108503377.108503576	NM_007965				-1.15453	1.7174	-6.48236	9.6837e-10	4.21414e-08	11.8892
chr13.31600974.31601173	NM_010225				-1.15453	1.69915	-6.48234	9.68429e-10	4.21414e-08	11.8891
chr16.25282720.25282965	NM_175165				-1.33689	1.77836	-6.48144	9.73098e-10	4.22664e-08	11.8884
chr13.31962874.31963073	NM_008592				-1.15453	1.73672	-6.48193	9.70556e-10	4.22204e-08	11.887
chr2.123692644.123692843	NM_001290997				-1.15453	1.75196	-6.4819	9.70692e-10	4.22204e-08	11.8869
chr16.46488815.46489048	NM_021496				-1.15453	1.75784	-6.48188	9.70801e-10	4.22204e-08	11.8868
chr7.133495399.133495606	NM_028654				-1.15453	1.77074	-6.48175	9.71463e-10	4.22411e-08	11.8861
chr6.129566173.129566384	NM_153590				-1.15453	1.73264	-6.48166	9.71959e-10	4.22466e-08	11.8856
chr6.40253862.40254077	NM_023538				-1.15453	1.71032	-6.48164	9.72061e-10	4.22466e-08	11.8855
chrX.42017972.42018188	NM_009688				-1.15453	1.7027	-6.4816	9.72258e-10	4.22466e-08	11.8853
chr13.18154068.18154272	NM_025904				-1.15453	1.72556	-6.48159	9.7233e-10	4.22466e-08	11.8853
chr3.107550724.107550923	NM_026261				-1.15453	1.72201	-6.48143	9.73156e-10	4.22664e-08	11.8845
chr3.36873975.36874174	NM_172679				-1.15453	1.73264	-6.48125	9.74078e-10	4.22984e-08	11.8835
chr11.47360593.47360910	NM_011891				-1.33689	1.87166	-6.4804	9.78447e-10	4.24073e-08	11.8831
chr10.65110484.65110721	NM_178678				-1.15453	1.72148	-6.48108	9.74929e-10	4.23193e-08	11.8827
chr7.27118211.27118410	NM_007817				-1.15453	1.74748	-6.48108	9.74948e-10	4.23193e-08	11.8827
chr10.86312369.86312632	NM_011595				-1.15453	1.75022	-6.48105	9.75118e-10	4.23193e-08	11.8825
chr18.78052656.78052890	NM_001101038				-1.15453	1.7291	-6.48096	9.75582e-10	4.23314e-08	11.8821
chr19.9916246.9916445	NM_016692				-1.15453	1.70677	-6.48082	9.76292e-10	4.23542e-08	11.8814
chr18.77117019.77117220	NM_001164168				-1.15453	1.7027	-6.48063	9.7728e-10	4.23874e-08	11.8804
chr8.94054654.94054854	NM_177767				-1.15453	1.70677	-6.4806	9.7743e-10	4.23874e-08	11.8803
chr7.90977121.90977375	NM_011807				-1.15453	1.75497	-6.48046	9.78142e-10	4.24073e-08	11.8796
chr5.24329880.24330079	NM_001294162				-1.15453	1.70624	-6.48042	9.78349e-10	4.24073e-08	11.8794
chr11.65607929.65608212	NM_001316367				-1.15453	1.74842	-6.48033	9.78804e-10	4.24147e-08	11.8789
chr14.12324729.12324930	NM_080433				-1.2962	1.78832	-6.47998	9.8066e-10	4.24426e-08	11.8786
chr5.89213515.89213874	NM_008096				-1.33689	1.80534	-6.4795	9.83133e-10	4.25046e-08	11.8786
chr6.133960574.133960816	NM_007961				-1.15453	1.70624	-6.48022	9.7938e-10	4.24316e-08	11.8783
chr6.73701160.73701359	NM_025737				-1.15453	1.71265	-6.48009	9.80049e-10	4.24426e-08	11.8777
chr6.50078346.50078571	NM_001164733				-1.15453	1.74026	-6.48003	9.80376e-10	4.24426e-08	11.8774
chr5.130096624.130096889	NM_001130476				-1.15453	1.79366	-6.48001	9.80489e-10	4.24426e-08	11.8773
chr5.38729208.38729407	NM_001177902				-1.15453	1.73318	-6.47997	9.80679e-10	4.24426e-08	11.8771
chr15.95139017.95139216	NM_001289653				-1.15453	1.71386	-6.47996	9.80751e-10	4.24426e-08	11.877
chrX.111535133.111535355	NM_025949				-1.15453	1.76259	-6.47987	9.81218e-10	4.24547e-08	11.8765
chr16.91139303.91139527	NM_001163695				-1.15453	1.79079	-6.47971	9.82062e-10	4.24832e-08	11.8757
chr13.69125302.69125501	NM_153534				-1.15453	1.75964	-6.47966	9.8231e-10	4.24859e-08	11.8755
chr4.71663689.71663920	NM_011599				-1.15453	1.77783	-6.47953	9.82986e-10	4.25046e-08	11.8748
chr1.87736244.87736443	NM_001205392				-1.15453	1.80866	-6.47947	9.83303e-10	4.25046e-08	11.8745
chr16.50155661.50155870	NM_027444				-1.15453	1.78191	-6.47935	9.83913e-10	4.25229e-08	11.8739
chr2.13253798.13254023	NM_009105				-1.15453	1.72736	-6.47927	9.84324e-10	4.25326e-08	11.8735
chr4.142470611.142471341	NM_001109685				-2.18259	2.77449	-6.47847	9.88517e-10	4.26411e-08	11.8733
chr16.5651302.5651532	NM_021477				-1.15453	1.72148	-6.47918	9.84813e-10	4.25408e-08	11.873
chr18.88278302.88278501	NM_018821				-1.15453	1.71794	-6.47916	9.84885e-10	4.25408e-08	11.873
chr9.45042632.45042836	NM_007962				-1.15453	1.72201	-6.47904	9.85547e-10	4.25613e-08	11.8723
chr14.72149030.72149645	NM_207636				-2.18259	2.07095	-6.47821	9.89854e-10	4.26584e-08	11.8721
chr9.47016813.47017079	NM_001243258				-1.15453	1.77864	-6.47897	9.85922e-10	4.25694e-08	11.872
chr4.129179895.129180094	NM_029036				-1.15453	1.71439	-6.47874	9.87078e-10	4.26071e-08	11.8708
chr2.97776099.97776312	NM_178725				-1.15453	1.71794	-6.47873	9.87169e-10	4.26071e-08	11.8707
chr2.25836221.25836425	NM_001001714				-1.2962	1.80884	-6.47833	9.89256e-10	4.26568e-08	11.8702
chr15.25364516.25364715	NM_027395				-1.8905	2.06393	-6.47828	9.89486e-10	4.26584e-08	11.87
chr2.46615796.46616010	NM_015753				-1.15453	1.77621	-6.47857	9.88017e-10	4.26356e-08	11.8699
chr15.32012341.32012605	NM_020503				-1.15453	1.71439	-6.47848	9.88483e-10	4.26411e-08	11.8695
chr4.152441360.152441669	NM_001252656				-1.29154	1.77715	-6.4781	9.90458e-10	4.26642e-08	11.8691
chr12.111611861.111612060	NM_021516				-1.15453	1.71794	-6.47836	9.89106e-10	4.26568e-08	11.8689
chr2.63982677.63982876	NM_001267846				-1.15453	1.73264	-6.47822	9.89809e-10	4.26584e-08	11.8682
chr7.94154498.94154703	NM_021427				-1.15453	1.73264	-6.47816	9.90161e-10	4.26636e-08	11.8678
chr12.90246142.90246374	NM_001252074				-1.15453	1.71619	-6.47808	9.9055e-10	4.26642e-08	11.8675
chr13.76940653.76940917	NM_134071				-1.15453	1.7291	-6.47785	9.91742e-10	4.27075e-08	11.8663
chr7.40628071.40628270	NM_021387				-1.15453	1.77308	-6.4778	9.92044e-10	4.27119e-08	11.866
chr18.51270511.51270720	NM_001081224				-1.15453	1.69915	-6.47773	9.92378e-10	4.27119e-08	11.8657
chr2.153336796.153337037	NM_001039939				-1.15453	1.74434	-6.47773	9.92406e-10	4.27119e-08	11.8657
chr8.23179813.23180040	NM_029002				-1.15453	1.77254	-6.47767	9.9273e-10	4.27135e-08	11.8654
chr7.41626145.41626344	NM_023363				-1.15453	1.72963	-6.47765	9.92818e-10	4.27135e-08	11.8653
chr16.13336764.13336963	NM_153588				-1.15453	1.7291	-6.4776	9.931e-10	4.27144e-08	11.865
chrX.37074416.37074616	NM_026055				-1.15453	1.7027	-6.47757	9.93215e-10	4.27144e-08	11.8649
chr15.58050451.58050650	NM_029418				-1.2962	1.78832	-6.47702	9.96157e-10	4.27663e-08	11.8636
chr10.76317442.76317755	NM_001081419				-1.15453	1.84583	-6.47732	9.94581e-10	4.27602e-08	11.8636
chr11.89876834.89877062	NM_008796				-1.15453	1.71032	-6.47729	9.94739e-10	4.27602e-08	11.8634
chr11.57701789.57702059	NM_134189				-1.15453	1.79325	-6.47727	9.94841e-10	4.27602e-08	11.8633
chr19.27779791.27780075	NM_001166414				-1.15453	1.76312	-6.47718	9.9529e-10	4.27663e-08	11.8629
chrX.36349831.36350076	NM_028894				-1.15453	1.80087	-6.47715	9.95467e-10	4.27663e-08	11.8627
chr11.48061403.48061631	NM_011891				-1.15453	1.75255	-6.4771	9.95737e-10	4.27663e-08	11.8625
chr18.50963702.50963929	NM_001081224				-1.15453	1.7499	-6.47705	9.95989e-10	4.27663e-08	11.8622
chr18.55208485.55208684	NM_175751				-1.15453	1.71794	-6.47701	9.96192e-10	4.27663e-08	11.862
chr3.144950727.144950926	NM_001033199				-1.15453	1.76312	-6.47699	9.96297e-10	4.27663e-08	11.8619
chr12.62342035.62342253	NM_001310586				-1.15453	1.71386	-6.47695	9.96489e-10	4.27665e-08	11.8617
chr8.19225474.19225699	NM_054074				-1.15453	1.77668	-6.47685	9.97019e-10	4.27812e-08	11.8612
chr2.117280433.117280669	NM_026620				-1.15453	1.70677	-6.4768	9.97276e-10	4.27841e-08	11.861
chr3.96650597.96650796	NM_001302471				-1.15453	1.72148	-6.47668	9.97948e-10	4.28049e-08	11.8603
chr10.106584960.106585159	NM_001205341				-1.15453	1.72148	-6.47655	9.98601e-10	4.28219e-08	11.8597
chr4.106362837.106363055	NM_183225				-1.15453	1.70624	-6.47651	9.98856e-10	4.28219e-08	11.8595
chr3.144174282.144174525	NM_001161770				-1.15453	1.78778	-6.47647	9.99047e-10	4.28219e-08	11.8593
chr2.70779527.70779734	NM_172664				-1.15453	1.73672	-6.47646	9.99095e-10	4.28219e-08	11.8592
chr2.93833456.93833655	NM_010163				-1.15453	1.76752	-6.47636	9.99643e-10	4.28301e-08	11.8587
chr18.31863319.31863518	NM_026006				-1.15453	1.71794	-6.47633	9.99784e-10	4.28301e-08	11.8586
chr10.90213223.90213422	NM_001128086				-1.15453	1.71439	-6.47632	9.99849e-10	4.28301e-08	11.8585
chr3.109034152.109034351	NM_001163567				-1.15453	1.71032	-6.47621	1.00042e-09	4.28463e-08	11.858
chr7.102410007.102410206	NM_009103				-1.15453	1.69508	-6.47606	1.00121e-09	4.28721e-08	11.8572
chr17.73412252.73412488	NM_001033444				-1.15453	1.71439	-6.47598	1.00162e-09	4.28819e-08	11.8568
chr9.92995527.92995787	NM_001142916				-1.15453	1.73323	-6.47587	1.00223e-09	4.28997e-08	11.8562
chr7.51431551.51431759	NM_001271879				-1.15453	1.73264	-6.47569	1.00316e-09	4.29316e-08	11.8553
chr12.92757355.92757582	NM_011344				-1.29154	1.78778	-6.47511	1.00627e-09	4.30003e-08	11.8539
chr17.65869550.65869749	NM_001198949				-1.15453	1.7174	-6.47541	1.00469e-09	4.2971e-08	11.8539
chr7.102954372.102954595	NM_147114				-1.15453	1.76191	-6.4754	1.00471e-09	4.2971e-08	11.8539
chr9.110163465.110163664	NM_009211				-1.15453	1.72502	-6.47539	1.00475e-09	4.2971e-08	11.8538
chr9.66744470.66744669	NM_178396				-1.15453	1.72201	-6.47538	1.00484e-09	4.2971e-08	11.8537
chr6.142718008.142718210	NM_021042				-1.15453	1.71439	-6.47524	1.00559e-09	4.29952e-08	11.853
chr19.14352096.14352321	NM_001302951				-1.15453	1.85253	-6.47514	1.00608e-09	4.30003e-08	11.8526
chr5.46418531.46418757	NM_001163073				-1.15453	1.72502	-6.47512	1.00619e-09	4.30003e-08	11.8524
chr9.53436712.53436966	NM_029247				-1.15453	1.73498	-6.475	1.00688e-09	4.3018e-08	11.8518
chr5.140673895.140674139	NM_001308040				-1.15453	1.79661	-6.47491	1.00736e-09	4.30305e-08	11.8513
chr17.78583733.78583978	NM_028813				-1.29154	1.77254	-6.47419	1.01119e-09	4.31315e-08	11.8492
chr14.63342619.63342822	NM_007549				-1.15453	1.74434	-6.47445	1.0098e-09	4.31222e-08	11.849
chr13.39343632.39343835	NM_001170431				-1.15453	1.73986	-6.47443	1.00988e-09	4.31222e-08	11.8489
chr6.127582323.127582554	NM_001033464				-1.29154	1.76191	-6.474	1.01218e-09	4.31315e-08	11.8483
chr8.14219563.14219786	NM_172910				-1.15453	1.7408	-6.47426	1.01082e-09	4.31315e-08	11.848
chr19.4221141.4221377	NM_001310039				-1.15453	1.73672	-6.47421	1.01105e-09	4.31315e-08	11.8478
chr11.65753493.65753692	NM_001316367				-1.15453	1.71439	-6.4742	1.01112e-09	4.31315e-08	11.8478
chr11.6677820.6678051	NM_019511				-1.2962	1.74842	-6.47389	1.01278e-09	4.31369e-08	11.8477
chr11.114908625.114908824	NM_170758				-1.15453	1.71386	-6.47408	1.01175e-09	4.31315e-08	11.8472
chr13.28974926.28975165	NM_009238				-1.15453	1.71212	-6.47408	1.01179e-09	4.31315e-08	11.8471
chr5.132882178.132882377	NM_177047				-1.15453	1.71032	-6.47407	1.01181e-09	4.31315e-08	11.8471
chr2.29365286.29365485	NM_001290489				-1.15453	1.72148	-6.47406	1.0119e-09	4.31315e-08	11.847
chr10.28101614.28101823	NM_008983				-1.15453	1.7027	-6.47404	1.012e-09	4.31315e-08	11.8469
chr18.12522823.12523022	NM_028341				-1.15453	1.69153	-6.47403	1.01206e-09	4.31315e-08	11.8469
chr16.7524874.7525478	NM_183188				-2.18259	2.1083	-6.47316	1.0167e-09	4.32426e-08	11.8464
chr18.35180367.35180584	NM_178005				-1.15453	1.70677	-6.47389	1.0128e-09	4.31369e-08	11.8462
chr3.143121231.143121430	NM_178654				-1.15453	1.7174	-6.47387	1.01288e-09	4.31369e-08	11.8461
chr13.104861465.104861707	NM_029984				-1.15453	1.72556	-6.47377	1.01342e-09	4.3152e-08	11.8456
chr3.157812948.157813147	NM_145953				-1.15453	1.71386	-6.4737	1.0138e-09	4.31601e-08	11.8452
chr13.48809020.48809241	NM_011078				-1.15453	1.7408	-6.47355	1.01464e-09	4.31876e-08	11.8444
chr1.92087247.92087493	NM_207225				-1.15453	1.73318	-6.47349	1.01496e-09	4.31933e-08	11.8441
chr4.82476723.82476966	NM_001113209				-1.15453	1.73264	-6.4734	1.0154e-09	4.32038e-08	11.8437
chr12.70098180.70098410	NM_001081453				-1.2962	1.80884	-6.47304	1.01734e-09	4.32426e-08	11.8434
chr1.158215030.158215234	NM_207583				-1.29154	1.74026	-6.473	1.01758e-09	4.32426e-08	11.8432
chr11.22915365.22915622	NM_001169114				-1.15453	1.73725	-6.47307	1.01718e-09	4.32426e-08	11.842
chr16.46925098.46925321	NM_021495				-1.15453	1.74434	-6.47303	1.0174e-09	4.32426e-08	11.8418
chr7.132043205.132043408	NM_173410				-1.15453	1.73264	-6.47303	1.0174e-09	4.32426e-08	11.8418
chr4.99459717.99459955	NM_010425				-1.15453	1.73672	-6.47299	1.01763e-09	4.32426e-08	11.8416
chr13.22514725.22514924	NM_134236				-1.15453	1.73905	-6.47274	1.01897e-09	4.32814e-08	11.8404
chr5.30650535.30650788	NM_175675				-1.15453	1.71794	-6.47273	1.01903e-09	4.32814e-08	11.8403
chr14.59553871.59554070	NM_001168535				-1.15453	1.71032	-6.47271	1.01912e-09	4.32814e-08	11.8402
chr10.87665876.87666109	NM_008777				-1.15453	1.7174	-6.47264	1.01952e-09	4.32851e-08	11.8398
chr1.164340826.164341036	NM_178071				-1.15453	1.70677	-6.47263	1.01958e-09	4.32851e-08	11.8398
chr14.122130673.122130890	NM_080556				-1.15453	1.71439	-6.47256	1.01997e-09	4.32878e-08	11.8394
chr8.116833923.116834161	NM_026844				-1.15453	1.83772	-6.47255	1.02003e-09	4.32878e-08	11.8394
chr12.11627878.11628090	NM_001111118				-1.15453	1.71032	-6.47238	1.02091e-09	4.33135e-08	11.8385
chr3.150820357.150820556	NM_133222				-1.15453	1.75964	-6.47235	1.02107e-09	4.33135e-08	11.8384
chr10.55038528.55038800	NM_008548				-1.15453	1.80214	-6.47229	1.02139e-09	4.33135e-08	11.8381
chr8.70653275.70653495	NM_023217				-1.15453	1.7408	-6.47229	1.02139e-09	4.33135e-08	11.8381
chr16.39429996.39430195	NM_170599				-1.15453	1.72736	-6.47218	1.02199e-09	4.33309e-08	11.8375
chr17.52220708.52220964	NM_001031811				-1.15453	1.78545	-6.47205	1.02269e-09	4.33521e-08	11.8369
chr11.21272341.21273162	NM_139061				-2.18259	2.42581	-6.47121	1.02726e-09	4.3441e-08	11.8366
chr6.143287654.143287853	NM_029250				-1.15453	1.72963	-6.47194	1.02331e-09	4.33683e-08	11.8363
chr1.39567986.39568218	NM_001033135				-1.15453	1.73143	-6.47191	1.02345e-09	4.33683e-08	11.8361
chr14.64668394.64668730	NM_001081177				-1.15453	1.81971	-6.47181	1.02402e-09	4.33845e-08	11.8356
chr13.59875572.59875799	NM_153538				-1.29154	1.80866	-6.47148	1.02581e-09	4.3404e-08	11.8355
chr14.54455166.54455365	NM_022993				-1.15453	1.74026	-6.47169	1.02464e-09	4.33981e-08	11.835
chr9.83951238.83951437	NM_199195				-1.15453	1.71619	-6.4716	1.02514e-09	4.33981e-08	11.8346
chr4.138377349.138377548	NM_028176				-1.15453	1.7027	-6.47158	1.02523e-09	4.33981e-08	11.8345
chr17.11899786.11900044	NM_026644				-1.15453	1.74788	-6.47157	1.02529e-09	4.33981e-08	11.8344
chr15.103155582.103155781	NM_027885				-1.15453	1.70978	-6.47155	1.02542e-09	4.33981e-08	11.8343
chr11.118936556.118936755	NM_001285437				-1.15453	1.73404	-6.47154	1.02548e-09	4.33981e-08	11.8342
chr6.145687916.145688119	NM_009449				-1.71901	1.90282	-6.47025	1.0325e-09	4.35414e-08	11.8335
chr8.54894442.54894652	NM_001253756				-1.15453	1.75255	-6.47137	1.02638e-09	4.34142e-08	11.8334
chr1.161687433.161687636	NM_010177				-1.15453	1.73725	-6.47136	1.02644e-09	4.34142e-08	11.8334
chr2.5481021.5481250	NM_001290376				-1.15453	1.72556	-6.47113	1.02768e-09	4.34485e-08	11.8322
chr6.29034188.29034387	NM_008493				-1.15453	1.7174	-6.47111	1.02782e-09	4.34485e-08	11.8321
chr6.25460805.25461004	NM_010338				-1.15453	1.71212	-6.47107	1.02806e-09	4.34505e-08	11.8318
chr19.9927945.9928168	NM_016692				-1.15453	1.73498	-6.47097	1.02855e-09	4.34594e-08	11.8314
chr6.56612655.56612937	NM_025520				-1.15453	1.75497	-6.47089	1.029e-09	4.34594e-08	11.831
chr9.101927278.101927478	NM_173447				-1.15453	1.74434	-6.47089	1.02903e-09	4.34594e-08	11.8309
chr8.91366094.91366293	NM_011936				-1.15453	1.74667	-6.47085	1.02922e-09	4.34594e-08	11.8308
chr13.20509144.20509387	NM_198093				-1.15453	1.75668	-6.47085	1.02922e-09	4.34594e-08	11.8308
chr3.12752277.12752493	NM_001163328				-1.15453	1.75843	-6.4707	1.03007e-09	4.34872e-08	11.83
chr6.136697096.136697295	NM_025806				-1.15453	1.76138	-6.4706	1.03059e-09	4.35012e-08	11.8295
chr19.25070055.25070258	NM_028785				-1.15453	1.79425	-6.47055	1.03087e-09	4.35034e-08	11.8292
chr14.11708782.11708981	NM_008981				-1.15453	1.7291	-6.47052	1.03103e-09	4.35034e-08	11.8291
chr12.80681622.80681821	NM_001177503				-1.15453	1.71032	-6.47036	1.03192e-09	4.35329e-08	11.8282
chr17.74797867.74798066	NM_152817				-1.15453	1.7291	-6.47026	1.03245e-09	4.35414e-08	11.8277
chr11.82359488.82359803	NM_001304439				-1.15453	1.84076	-6.47016	1.03302e-09	4.35553e-08	11.8272
chr16.29585321.29585523	NM_001199177				-1.15453	1.74026	-6.47012	1.03321e-09	4.35554e-08	11.827
chr5.128213650.128213849	NM_172885				-1.15453	1.69915	-6.47005	1.03358e-09	4.35593e-08	11.8267
chr7.30573955.30574180	NM_145580				-1.15453	1.71212	-6.47001	1.03381e-09	4.35593e-08	11.8265
chr7.111420836.111421035	NM_001040131				-1.15453	1.71386	-6.46998	1.03396e-09	4.35593e-08	11.8263
chr7.69017107.69017312	NM_025549				-1.15453	1.74026	-6.46996	1.03407e-09	4.35593e-08	11.8262
chr11.105312418.105313013	NM_008626				-2.18259	2.30537	-6.46903	1.03918e-09	4.36779e-08	11.8255
chr4.95143321.95143575	NM_010591				-1.15453	1.82712	-6.46978	1.03505e-09	4.35927e-08	11.8253
chr9.59420584.59420800	NM_019927				-1.15453	1.73551	-6.46971	1.03543e-09	4.35987e-08	11.825
chr4.117255883.117256082	NM_029589				-1.15453	1.72328	-6.46966	1.03573e-09	4.35987e-08	11.8247
chr10.100604166.100604365	NM_001081246				-1.15453	1.71032	-6.46965	1.03577e-09	4.35987e-08	11.8247
chr16.78520203.78520402	NM_001252438				-1.15453	1.76551	-6.46947	1.03676e-09	4.36325e-08	11.8238
chr4.133652430.133652642	NM_001017968				-1.15453	1.78424	-6.46941	1.03711e-09	4.3639e-08	11.8234
chr8.69884809.69885051	NM_026818				-1.29154	1.76017	-6.46909	1.03888e-09	4.3673e-08	11.8234
chr11.38675989.38676188	NM_001290702				-1.15453	1.70677	-6.46936	1.03739e-09	4.36426e-08	11.8232
chr6.33034067.33034278	NM_025336				-1.15453	1.70857	-6.46932	1.03762e-09	4.36443e-08	11.823
chr6.93957050.93957256	NM_001286788				-1.15453	1.75409	-6.46924	1.03803e-09	4.36487e-08	11.8226
chr16.75696069.75696305	NM_030201				-1.15453	1.7027	-6.46923	1.03811e-09	4.36487e-08	11.8225
chr1.57717263.57717962	NM_144882				-2.18259	2.40123	-6.46832	1.0431e-09	4.37689e-08	11.8219
chr19.36774362.36774568	NM_016854				-1.15453	1.71032	-6.46892	1.03982e-09	4.36965e-08	11.8209
chr15.92371066.92371289	NM_001164593				-1.15453	1.73672	-6.46881	1.04041e-09	4.37134e-08	11.8204
chr2.20422125.20422359	NM_029895				-1.29154	1.78191	-6.4685	1.04214e-09	4.37375e-08	11.8204
chr18.58538715.58538916	NM_001081072				-1.15453	1.75196	-6.46865	1.0413e-09	4.37356e-08	11.8196
chr14.43348452.43348661	NM_027940				-1.15453	1.78016	-6.46864	1.04132e-09	4.37356e-08	11.8195
chr12.72452408.72452607	NM_001142729				-1.15453	1.71032	-6.46861	1.04153e-09	4.37361e-08	11.8194
chr5.92196035.92196234	NM_011148				-1.15453	1.69915	-6.46853	1.04197e-09	4.37375e-08	11.8189
chrX.109969907.109970106	NM_001037917				-1.15453	1.7426	-6.46851	1.04207e-09	4.37375e-08	11.8189
chr2.132129103.132129337	NM_018824				-1.15453	1.74434	-6.46829	1.0433e-09	4.37689e-08	11.8177
chr6.149161128.149161386	NM_001252094				-1.15453	1.76975	-6.46826	1.04346e-09	4.37689e-08	11.8176
chr15.7289425.7289636	NM_001289496				-1.15453	1.80442	-6.46818	1.04389e-09	4.37788e-08	11.8172
chr3.29610500.29610729	NM_007963				-1.15453	1.73672	-6.46805	1.0446e-09	4.38006e-08	11.8165
chr3.108748051.108748254	NM_177859				-1.15453	1.73264	-6.46787	1.04561e-09	4.38308e-08	11.8156
chr8.75650646.75650868	NM_001164235				-1.15453	1.7672	-6.46782	1.04585e-09	4.38308e-08	11.8154
chr14.64704173.64704372	NM_001081177				-1.15453	1.79861	-6.46781	1.0459e-09	4.38308e-08	11.8153
chr4.11166830.11167032	NM_001199105				-1.15453	1.71794	-6.46776	1.04622e-09	4.38316e-08	11.815
chr12.3189031.3189230	NM_016676				-1.15453	1.71794	-6.46774	1.0463e-09	4.38316e-08	11.815
chr4.94715063.94716268	NM_001290551				-2.18259	2.60426	-6.46675	1.0518e-09	4.39406e-08	11.814
chr5.52420571.52420777	NM_001256059				-1.15453	1.72556	-6.46753	1.0475e-09	4.38637e-08	11.8139
chr18.78959987.78960191	NM_053099				-1.15453	1.7174	-6.4675	1.04762e-09	4.38637e-08	11.8138
chr2.102238657.102238856	NM_001290784				-1.15453	1.71386	-6.46744	1.04796e-09	4.38637e-08	11.8135
chr2.130462842.130463139	NM_008980				-1.15453	1.76546	-6.46743	1.04802e-09	4.38637e-08	11.8134
chr12.94301576.94301820	NM_201518				-1.15453	1.73143	-6.46743	1.04803e-09	4.38637e-08	11.8134
chr9.26623949.26624148	NM_001310766				-1.15453	1.73498	-6.46731	1.0487e-09	4.388e-08	11.8128
chr8.77344152.77344351	NM_030113				-1.15453	1.74667	-6.46729	1.0488e-09	4.388e-08	11.8127
chr6.83026958.83027684	NM_010070				-2.24213	2.40166	-6.46648	1.05334e-09	4.39697e-08	11.8126
chr18.64163892.64164091	NM_009182				-1.15453	1.71032	-6.46713	1.04967e-09	4.39082e-08	11.8119
chr4.93601570.93601798	NM_026954				-1.15453	1.81024	-6.46696	1.05063e-09	4.39299e-08	11.811
chr3.95902922.95903121	NM_011797				-1.15453	1.73905	-6.46696	1.05064e-09	4.39299e-08	11.811
chr18.10813859.10814080	NM_144860				-1.15453	1.7291	-6.46693	1.05079e-09	4.39299e-08	11.8109
chr4.152152208.152152407	NM_207687				-1.15453	1.73498	-6.4669	1.05096e-09	4.39299e-08	11.8107
chrX.64317213.64317416	NM_178740				-1.15453	1.77375	-6.46679	1.05157e-09	4.39406e-08	11.8102
chr2.107392232.107392454	NM_021275				-1.15453	1.72148	-6.46676	1.05174e-09	4.39406e-08	11.81
chr10.42585765.42585964	NM_152229				-1.29154	1.76191	-6.46641	1.05369e-09	4.39697e-08	11.8098
chr4.97037518.97037772	NM_001081284				-1.15453	1.71386	-6.46671	1.05203e-09	4.39425e-08	11.8097
chr13.32297772.32297976	NM_146041				-1.15453	1.71439	-6.46662	1.05256e-09	4.39563e-08	11.8093
chr8.28050355.28050624	NM_027618				-1.15453	1.78371	-6.46653	1.05303e-09	4.3968e-08	11.8088
chr12.52132554.52132790	NM_029760				-1.15453	1.71439	-6.46642	1.05362e-09	4.39697e-08	11.8083
chr19.45223551.45223773	NM_010691				-1.15453	1.69915	-6.46639	1.05384e-09	4.39697e-08	11.8081
chr17.64028279.64028496	NM_008000				-1.15453	1.7708	-6.46625	1.05462e-09	4.39942e-08	11.8074
chr1.26794384.26794611	NM_001033764				-1.15453	1.75022	-6.46615	1.05515e-09	4.40082e-08	11.8069
chr2.33989430.33990229	NM_175184				-2.24213	2.67103	-6.4653	1.0599e-09	4.41104e-08	11.8066
chr14.65299564.65299763	NM_015795				-1.15453	1.70503	-6.46587	1.05672e-09	4.40545e-08	11.8055
chr12.11761794.11762005	NM_001111118				-1.15453	1.74434	-6.46586	1.05676e-09	4.40545e-08	11.8054
chr13.70734883.70735162	NM_144837				-1.15453	1.79981	-6.46585	1.05684e-09	4.40545e-08	11.8054
chr8.87488684.87489084	NM_019626				-2.18259	2.03435	-6.46499	1.06165e-09	4.41565e-08	11.805
chr1.132990617.132990862	NM_008575				-1.15453	1.71794	-6.46574	1.05746e-09	4.40725e-08	11.8048
chr6.148687657.148687856	NM_001081113				-1.15453	1.69508	-6.46565	1.05796e-09	4.40744e-08	11.8043
chr10.41924277.41924476	NM_001013370				-1.15453	1.72556	-6.46562	1.05813e-09	4.40744e-08	11.8042
chr12.16808353.16808554	NM_033270				-1.15453	1.71032	-6.46559	1.05828e-09	4.40744e-08	11.8041
chr4.137533595.137533803	NM_001033979				-1.15453	1.73619	-6.46558	1.05837e-09	4.40744e-08	11.804
chr9.40217484.40217721	NM_030713				-1.15453	1.83477	-6.46556	1.05848e-09	4.40744e-08	11.8039
chr6.12059219.12059418	NM_001168382				-1.15453	1.72963	-6.46541	1.05927e-09	4.40995e-08	11.8032
chr4.107872761.107873002	NM_001282737				-1.15453	1.77267	-6.4653	1.05992e-09	4.41104e-08	11.8026
chr14.65844661.65845526	NM_145944				-2.24213	2.33601	-6.4644	1.06497e-09	4.42397e-08	11.8021
chr11.59983490.59983689	NM_009026				-1.15453	1.74026	-6.46514	1.06079e-09	4.41386e-08	11.8018
chr17.13465661.13465860	NM_001167578				-1.15453	1.7291	-6.46505	1.06131e-09	4.41519e-08	11.8013
chr1.60996393.60996658	NM_017480				-1.2962	1.87613	-6.46474	1.06307e-09	4.41928e-08	11.8013
chr3.80113995.80114199	NM_133187				-1.15453	1.73318	-6.46496	1.06181e-09	4.41565e-08	11.8009
chrX.144804598.144804817	NM_001033795				-1.15453	1.78244	-6.46485	1.06245e-09	4.41753e-08	11.8003
chr15.70717729.70717957	NM_177819				-1.15453	1.78872	-6.46462	1.06373e-09	4.42123e-08	11.7991
chr18.23162754.23162953	NM_199024				-1.15453	1.69153	-6.46453	1.06423e-09	4.42251e-08	11.7987
chr7.84938365.84938564	NM_146416				-1.15453	1.73165	-6.4645	1.06442e-09	4.42251e-08	11.7985
chr4.98008547.98009478	NM_010905				-2.24213	2.32489	-6.46353	1.06987e-09	4.433e-08	11.7977
chr11.65094167.65094366	NM_175003				-1.15453	1.69862	-6.4641	1.06664e-09	4.43011e-08	11.7965
chr2.98439449.98439648	NM_178725				-1.15453	1.70503	-6.46391	1.06772e-09	4.43198e-08	11.7955
chr2.70249748.70249952	NM_177376				-1.15453	1.7027	-6.46387	1.06799e-09	4.43198e-08	11.7953
chr5.41382187.41382396	NM_001310592				-1.15453	1.74667	-6.46385	1.06809e-09	4.43198e-08	11.7952
chr2.117866474.117866673	NM_001313914				-1.15453	1.75143	-6.46381	1.06828e-09	4.43198e-08	11.795
chr18.77987658.77987879	NM_001195633				-1.15453	1.7426	-6.4638	1.06836e-09	4.43198e-08	11.795
chr5.41971495.41971760	NM_001310601				-1.15453	1.70677	-6.46379	1.0684e-09	4.43198e-08	11.7949
chr14.39113117.39113316	NM_001190188				-1.15453	1.74667	-6.46376	1.06858e-09	4.43198e-08	11.7948
chr12.52446512.52446711	NM_009706				-1.15453	1.69862	-6.46372	1.0688e-09	4.43198e-08	11.7946
chr10.60904827.60905026	NM_029770				-1.15453	1.7291	-6.46372	1.06884e-09	4.43198e-08	11.7945
chr18.64699497.64699717	NM_001001488				-1.15453	1.74487	-6.46366	1.06916e-09	4.43251e-08	11.7942
chr4.32909191.32909420	NM_080471				-1.15453	1.74434	-6.46358	1.06963e-09	4.43295e-08	11.7938
chr1.84646696.84646895	NM_152915				-1.15453	1.72027	-6.46357	1.06966e-09	4.43295e-08	11.7938
chr2.73419560.73419819	NM_001276444				-1.15453	1.71794	-6.46342	1.07049e-09	4.43478e-08	11.7931
chr5.90331843.90332042	NM_030886				-1.15453	1.72556	-6.46337	1.07079e-09	4.43514e-08	11.7928
chr5.7051932.7052195	NM_027603				-1.15453	1.78604	-6.46324	1.07152e-09	4.43514e-08	11.7921
chr1.181246630.181246829	NM_145514				-1.15453	1.70216	-6.46323	1.07161e-09	4.43514e-08	11.7921
chr11.21195991.21196202	NM_001290628				-1.15453	1.74434	-6.4632	1.07174e-09	4.43514e-08	11.7919
chr16.82184487.82184686	NM_001113208				-1.15453	1.7426	-6.4632	1.07177e-09	4.43514e-08	11.7919
chr19.36224084.36224283	NM_013468				-1.15453	1.74434	-6.46314	1.07212e-09	4.43514e-08	11.7916
chr5.151312126.151312377	NM_146258				-1.15453	1.73672	-6.46313	1.07213e-09	4.43514e-08	11.7916
chr18.11853624.11853823	NM_001146287				-1.15453	1.72857	-6.46305	1.07263e-09	4.43514e-08	11.7911
chr13.52646414.52646613	NM_011518				-1.15453	1.71032	-6.46302	1.07276e-09	4.43514e-08	11.791
chr1.188992495.188992694	NM_172650				-1.15453	1.72502	-6.46301	1.07282e-09	4.43514e-08	11.791
chr18.64805836.64806035	NM_001114386				-1.15453	1.71974	-6.463	1.07288e-09	4.43514e-08	11.7909
chr2.155918690.155918917	NM_018888				-1.15453	1.71439	-6.46299	1.07296e-09	4.43514e-08	11.7909
chr3.55131720.55131947	NM_001290138				-1.15453	1.74434	-6.46296	1.07311e-09	4.43514e-08	11.7907
chr1.40477259.40477513	NM_008365				-1.15453	1.71619	-6.46289	1.07351e-09	4.43601e-08	11.7904
chrX.138030156.138030403	NM_026469				-1.15453	1.71386	-6.46281	1.07396e-09	4.43705e-08	11.79
chr9.75590259.75590468	NM_001038710				-1.15453	1.72556	-6.46275	1.0743e-09	4.43719e-08	11.7897
chr2.110149189.110149388	NM_026613				-1.15453	1.76191	-6.46274	1.07438e-09	4.43719e-08	11.7896
chr9.123760474.123760716	NM_009913				-1.15453	1.76138	-6.46262	1.07503e-09	4.43748e-08	11.789
chr6.75494693.75494892	NM_028880				-1.15453	1.7555	-6.4626	1.07518e-09	4.43748e-08	11.7889
chr9.101926852.101927051	NM_173447				-1.15453	1.73318	-6.46259	1.07521e-09	4.43748e-08	11.7888
chr15.49043132.49043331	NM_001081391				-1.15453	1.74434	-6.46259	1.07523e-09	4.43748e-08	11.7888
chrX.6599832.6600031	NM_001313765				-1.15453	1.77294	-6.46253	1.07554e-09	4.43798e-08	11.7885
chr8.88348133.88348338	NM_012047				-1.15453	1.73905	-6.46246	1.07597e-09	4.43874e-08	11.7882
chr17.62678494.62678695	NM_207654				-1.15453	1.74434	-6.46243	1.07612e-09	4.43874e-08	11.788
chr1.52689909.52690140	NM_133829				-1.15453	1.72148	-6.46232	1.07674e-09	4.43927e-08	11.7875
chrX.17349769.17349968	NM_028916				-1.15453	1.7174	-6.46231	1.07681e-09	4.43927e-08	11.7874
chr1.72081758.72081962	NM_001005423				-1.15453	1.75143	-6.46231	1.07683e-09	4.43927e-08	11.7874
chr3.100343986.100344224	NM_001142952				-1.15453	1.74434	-6.46216	1.07769e-09	4.44202e-08	11.7866
chr6.27290091.27290295	NM_001311072				-1.15453	1.71794	-6.46196	1.07881e-09	4.44582e-08	11.7856
chr12.66823108.66823307	NM_001193266				-1.15453	1.70216	-6.46186	1.07939e-09	4.44677e-08	11.7851
chr2.70724266.70724501	NM_027352				-1.15453	1.70857	-6.46184	1.07952e-09	4.44677e-08	11.785
chr3.146417377.146417576	NM_001253768				-1.15453	1.7408	-6.46178	1.07982e-09	4.44677e-08	11.7847
chr3.88544441.88544642	NM_016899				-1.15453	1.69862	-6.46178	1.07982e-09	4.44677e-08	11.7847
chr14.13361461.13361800	NM_028052				-1.15453	1.82362	-6.46169	1.08033e-09	4.44758e-08	11.7843
chr19.45795035.45795234	NM_023799				-1.15453	1.72556	-6.46166	1.08055e-09	4.44758e-08	11.7841
chr13.98147441.98147640	NM_012026				-1.15453	1.7426	-6.46165	1.0806e-09	4.44758e-08	11.784
chr10.41871840.41872039	NM_001013370				-1.15453	1.71386	-6.46154	1.08122e-09	4.44919e-08	11.7835
chr13.5720536.5720769	NM_011803				-1.15453	1.72736	-6.46151	1.08138e-09	4.44919e-08	11.7834
chr5.52662389.52662588	NM_172490				-1.15453	1.7426	-6.46142	1.08187e-09	4.45041e-08	11.7829
chr4.119004861.119005089	NM_133892				-1.15453	1.72963	-6.46136	1.08223e-09	4.45042e-08	11.7826
chr1.84636112.84636313	NM_152915				-1.15453	1.70978	-6.46136	1.08227e-09	4.45042e-08	11.7826
chr6.104121956.104122176	NM_017383				-1.15453	1.74026	-6.46121	1.08312e-09	4.45255e-08	11.7818
chr8.49255859.49256109	NM_001145937				-1.15453	1.7174	-6.4612	1.08318e-09	4.45255e-08	11.7818
chr14.25166567.25166770	NM_001310666				-1.2962	1.79254	-6.46088	1.08498e-09	4.45596e-08	11.7817
chr13.63171739.63171938	NM_001289926				-1.15453	1.71032	-6.4611	1.08376e-09	4.454e-08	11.7812
chr9.22595847.22596067	NM_178415				-1.15453	1.74614	-6.46104	1.08407e-09	4.454e-08	11.781
chr1.50822943.50823142	NM_019790				-1.15453	1.73457	-6.46102	1.0842e-09	4.454e-08	11.7809
chr12.118047357.118047556	NM_010060				-1.15453	1.75376	-6.461	1.08431e-09	4.454e-08	11.7808
chrX.76301387.76301594	NM_001013760				-1.15453	1.74788	-6.46083	1.08531e-09	4.4565e-08	11.7799
chr3.143982195.143982412	NM_001161770				-1.15453	1.75604	-6.46075	1.08576e-09	4.45702e-08	11.7795
chr9.80384608.80384807	NM_022016				-1.15453	1.7408	-6.46074	1.08583e-09	4.45702e-08	11.7794
chr1.157969837.157970119	NM_207583				-1.3422	1.80423	-6.45972	1.0917e-09	4.47033e-08	11.7783
chr15.44768914.44769113	NM_178765				-1.15453	1.78244	-6.46052	1.08708e-09	4.46134e-08	11.7783
chr2.80175817.80176016	NM_001159582				-1.15453	1.73725	-6.46032	1.0882e-09	4.46513e-08	11.7773
chr8.3313700.3313952	NM_010568				-1.15453	1.75964	-6.46023	1.08871e-09	4.46564e-08	11.7769
chr3.25482984.25483183	NM_001163387				-1.15453	1.71032	-6.46021	1.08884e-09	4.46564e-08	11.7768
chr4.136841387.136841598	NM_010142				-1.15453	1.72201	-6.4602	1.08891e-09	4.46564e-08	11.7767
chr1.161902447.161902740	NM_172645				-1.15453	1.81875	-6.46016	1.08913e-09	4.46576e-08	11.7765
chr16.52218337.52218545	NM_001033238				-1.15453	1.71032	-6.46012	1.08938e-09	4.46597e-08	11.7763
chr8.61274912.61275111	NM_021506				-1.15453	1.70624	-6.45998	1.09019e-09	4.46849e-08	11.7756
chr2.110472533.110472750	NM_026271				-1.15453	1.7408	-6.45993	1.09048e-09	4.46888e-08	11.7753
chr5.117522781.117523025	NM_001312914				-1.15453	1.71439	-6.45988	1.09075e-09	4.46919e-08	11.7751
chr6.135217306.135217505	NM_028982				-1.15453	1.71386	-6.45979	1.09127e-09	4.47027e-08	11.7746
chr10.96171184.96171383	NM_001001932				-1.15453	1.72449	-6.45977	1.09141e-09	4.47027e-08	11.7745
chr18.3430269.3430468	NM_029402				-1.15453	1.71032	-6.4597	1.09182e-09	4.47033e-08	11.7741
chr6.87512059.87512293	NM_175476				-1.15453	1.76667	-6.45952	1.09283e-09	4.47254e-08	11.7733
chr11.73071715.73071914	NM_008399				-1.15453	1.70857	-6.45948	1.09307e-09	4.47254e-08	11.7731
chr3.158331601.158331800	NM_001081358				-1.15453	1.74667	-6.45948	1.09308e-09	4.47254e-08	11.773
chrX.115958646.115958926	NM_001033471				-1.15453	1.83553	-6.45945	1.09325e-09	4.47254e-08	11.7729
chr14.20044695.20044895	NM_026209				-1.15453	1.7309	-6.45943	1.09334e-09	4.47254e-08	11.7728
chr16.3956860.3957081	NM_001081280				-1.15453	1.71032	-6.45934	1.09385e-09	4.47273e-08	11.7724
chr12.106413317.106413553	NM_011705				-1.15453	1.71566	-6.45933	1.09392e-09	4.47273e-08	11.7723
chr5.133639647.133639910	NM_030719				-1.15453	1.83844	-6.45932	1.09397e-09	4.47273e-08	11.7723
chr7.100049722.100049950	NM_001291320				-1.15453	1.75022	-6.45923	1.09452e-09	4.47397e-08	11.7718
chr8.73065216.73065415	NM_001317391				-1.15453	1.72556	-6.45917	1.09484e-09	4.47397e-08	11.7715
chr17.76617201.76617539	NM_133747				-1.15453	1.83944	-6.45917	1.09486e-09	4.47397e-08	11.7715
chr9.117391421.117391620	NM_178660				-1.15453	1.71032	-6.45912	1.09516e-09	4.47423e-08	11.7712
chr11.86674710.86674928	NM_029478				-1.15453	1.92963	-6.45907	1.09541e-09	4.47423e-08	11.771
chr4.69268458.69268693	NM_019967				-1.15453	1.7408	-6.45904	1.09558e-09	4.47423e-08	11.7708
chr18.62756447.62756746	NM_001168423				-1.15453	1.75429	-6.45902	1.09571e-09	4.47423e-08	11.7707
chr3.65243864.65244067	NM_001289450				-1.15453	1.77093	-6.45897	1.096e-09	4.4746e-08	11.7705
chr6.143600337.143600536	NM_029250				-1.3422	1.7825	-6.45813	1.10089e-09	4.48527e-08	11.7703
chr10.43579642.43579852	NM_009846				-1.15453	1.71794	-6.45892	1.09631e-09	4.47506e-08	11.7702
chr12.104926833.104927045	NM_001040682				-1.15453	1.73725	-6.45886	1.09667e-09	4.47572e-08	11.7699
chr8.50222179.50222378	NM_001145937				-1.15453	1.73731	-6.45874	1.09735e-09	4.47739e-08	11.7693
chr11.90451746.90451945	NM_172563				-1.15453	1.73143	-6.45871	1.0975e-09	4.47739e-08	11.7692
chr19.4294557.4294817	NM_130863				-1.15453	1.82755	-6.45869	1.09767e-09	4.47739e-08	11.769
chr4.101520083.101520282	NM_001164585				-1.15453	1.7027	-6.45863	1.098e-09	4.47748e-08	11.7687
chr15.89680189.89680388	NM_026817				-1.15453	1.73905	-6.45861	1.09808e-09	4.47748e-08	11.7687
chr5.43924208.43924448	NM_007646				-1.15453	1.7027	-6.45852	1.09864e-09	4.47895e-08	11.7682
chr8.9492105.9492304	NM_173446				-1.15453	1.73905	-6.45833	1.09974e-09	4.48263e-08	11.7672
chr4.118559593.118559863	NM_172383				-1.15453	1.80785	-6.45824	1.10028e-09	4.48403e-08	11.7668
chr1.161465036.161465280	NM_183391				-1.15453	1.7408	-6.45812	1.10098e-09	4.48527e-08	11.7661
chr3.72504628.72504827	NM_001081137				-1.15453	1.70624	-6.45805	1.10139e-09	4.4857e-08	11.7658
chr19.7582483.7582721	NM_019516				-1.15453	1.76621	-6.45799	1.10171e-09	4.4857e-08	11.7655
chr9.26489588.26489821	NM_001310766				-1.15453	1.71794	-6.45795	1.10194e-09	4.4857e-08	11.7653
chr13.117681719.117681918	NM_010408				-1.15453	1.71386	-6.45791	1.10216e-09	4.4857e-08	11.7651
chr7.65678265.65678499	NM_026795				-1.15453	1.72027	-6.45788	1.10238e-09	4.4857e-08	11.7649
chr15.37102018.37102225	NM_026521				-1.15453	1.7408	-6.4578	1.10281e-09	4.4857e-08	11.7645
chr5.63476902.63477106	NM_177006				-1.15453	1.7027	-6.45771	1.10337e-09	4.4857e-08	11.7641
chr3.14990477.14990718	NM_009801				-1.15453	1.72736	-6.4577	1.10342e-09	4.4857e-08	11.764
chr10.35470836.35471084	NM_007444				-1.15453	1.79419	-6.45764	1.10376e-09	4.4857e-08	11.7637
chr8.57581955.57582154	NM_008252				-1.15453	1.72201	-6.45763	1.1038e-09	4.4857e-08	11.7637
chr9.73392300.73392499	NM_198609				-1.15453	1.74026	-6.45759	1.10402e-09	4.4857e-08	11.7635
chr5.142456217.142456416	NM_172725				-1.15453	1.73264	-6.45756	1.10421e-09	4.4857e-08	11.7633
chr1.83859986.83860284	NM_001003948				-1.15453	1.79366	-6.45755	1.10425e-09	4.4857e-08	11.7633
chr4.140330721.140330920	NM_198610				-1.15453	1.71439	-6.45754	1.10435e-09	4.4857e-08	11.7632
chr18.53704639.53704838	NM_178686				-1.15453	1.72502	-6.45753	1.10438e-09	4.4857e-08	11.7632
chr13.93230902.93231141	NM_133905				-1.15453	1.79446	-6.45753	1.10439e-09	4.4857e-08	11.7632
chr10.92698902.92699101	NM_008682				-1.15453	1.73905	-6.45752	1.10442e-09	4.4857e-08	11.7631
chr5.62895616.62895865	NM_001170705				-1.15453	1.73264	-6.45744	1.10491e-09	4.48688e-08	11.7627
chr8.37424862.37425088	NM_001039220				-1.3422	1.78424	-6.4566	1.10983e-09	4.49432e-08	11.7626
chr7.111868352.111868565	NM_173739				-1.2962	1.78191	-6.45709	1.10697e-09	4.49029e-08	11.7625
chr9.68675434.68675695	NM_001289917				-1.15453	1.74667	-6.45731	1.10569e-09	4.48924e-08	11.762
chr10.11451354.11451636	NM_010146				-1.8905	2.03996	-6.45698	1.10759e-09	4.49056e-08	11.762
chr10.125498230.125498444	NM_011391				-1.15453	1.71386	-6.45727	1.10592e-09	4.48935e-08	11.7618
chr5.31659636.31659847	NM_153196				-1.15453	1.76191	-6.45722	1.10622e-09	4.4898e-08	11.7616
chr8.18718640.18718844	NM_007426				-1.15453	1.72502	-6.45715	1.1066e-09	4.49029e-08	11.7613
chr18.74079751.74080051	NM_172632				-1.8905	1.89793	-6.45678	1.10876e-09	4.4929e-08	11.761
chr10.45051018.45051224	NM_011156				-1.15453	1.71794	-6.45707	1.1071e-09	4.49029e-08	11.7608
chr1.87232815.87233014	NM_001039169				-1.15453	1.71032	-6.45706	1.10713e-09	4.49029e-08	11.7608
chr1.167020399.167020649	NM_001160262				-1.15453	1.71794	-6.45703	1.10734e-09	4.49034e-08	11.7606
chr11.77999703.77999902	NM_174852				-1.15453	1.73143	-6.4569	1.10807e-09	4.49172e-08	11.76
chr2.158588733.158588932	NM_009508				-1.2962	1.75497	-6.45658	1.10993e-09	4.49432e-08	11.76
chr4.155075663.155075862	NM_001042407				-1.15453	1.7027	-6.45686	1.1083e-09	4.49182e-08	11.7598
chr15.44762335.44762534	NM_178765				-1.15453	1.76613	-6.45675	1.10898e-09	4.49298e-08	11.7592
chr9.54317255.54317454	NM_177350				-1.15453	1.74032	-6.45658	1.10998e-09	4.49432e-08	11.7583
chr17.84838034.84838244	NM_028233				-1.15453	1.72148	-6.45656	1.1101e-09	4.49432e-08	11.7582
chr4.45732152.45732351	NM_001033412				-1.15453	1.71032	-6.45648	1.11056e-09	4.49538e-08	11.7578
chr3.143763709.143763908	NM_001161770				-1.15453	1.73498	-6.45639	1.11109e-09	4.49673e-08	11.7574
chr14.121092004.121092246	NM_134082				-1.15453	1.71439	-6.45628	1.11169e-09	4.49674e-08	11.7569
chr3.121870968.121871168	NM_008991				-1.15453	1.75022	-6.45627	1.11178e-09	4.49674e-08	11.7568
chr7.116517524.116517723	NM_001130479				-1.15453	1.71794	-6.45623	1.11198e-09	4.49674e-08	11.7566
chr1.191098081.191098280	NM_030060				-1.15453	1.71032	-6.45623	1.112e-09	4.49674e-08	11.7566
chr8.30970731.30971060	NM_025869				-1.15453	1.83468	-6.45622	1.11209e-09	4.49674e-08	11.7565
chr10.17921806.17922008	NM_001033432				-1.15453	1.69862	-6.45619	1.11227e-09	4.49674e-08	11.7564
chr7.143329656.143329877	NM_001161624				-1.15453	1.75609	-6.45613	1.11262e-09	4.49737e-08	11.7561
chr1.71673495.71673719	NM_001276413				-1.15453	1.73318	-6.456	1.11338e-09	4.49893e-08	11.7554
chr13.59237628.59237827	NM_001284221				-1.15453	1.72502	-6.45598	1.11351e-09	4.49893e-08	11.7553
chr8.25733344.25733543	NM_001293703				-1.15453	1.73672	-6.45596	1.1136e-09	4.49893e-08	11.7552
chr12.71159745.71159944	NM_001163378				-1.15453	1.71619	-6.45591	1.11388e-09	4.49927e-08	11.755
chr3.104500737.104500938	NM_001025067				-1.2962	1.74026	-6.45558	1.11582e-09	4.5039e-08	11.7549
chr9.85693979.85694243	NM_001081282				-1.15453	1.7789	-6.45576	1.11481e-09	4.5022e-08	11.7542
chr2.37577825.37578024	NM_177383				-1.29154	1.75784	-6.45542	1.1168e-09	4.50588e-08	11.7541
chr1.39423978.39424218	NM_018775				-1.15453	1.75958	-6.45569	1.11521e-09	4.50225e-08	11.7538
chr4.69341951.69342182	NM_019967				-1.15453	1.79966	-6.45569	1.11522e-09	4.50225e-08	11.7538
chrX.75934978.75935191	NM_001166453				-1.15453	1.71032	-6.45541	1.11686e-09	4.50588e-08	11.7524
chr11.95063955.95064162	NM_001306071				-1.15453	1.72556	-6.4554	1.1169e-09	4.50588e-08	11.7524
chr1.173070424.173070628	NM_146764				-1.15453	1.73143	-6.45515	1.1184e-09	4.51043e-08	11.7511
chr6.116986846.116987128	NM_013655				-1.15453	1.82612	-6.45514	1.11843e-09	4.51043e-08	11.7511
chr14.9124159.9124358	NM_028934				-1.15453	1.73318	-6.45507	1.11885e-09	4.51135e-08	11.7507
chr13.59219942.59220174	NM_001284221				-1.15453	1.70677	-6.45495	1.11956e-09	4.5134e-08	11.7501
chr1.106141926.106142125	NM_133821				-1.15453	1.7174	-6.45487	1.12001e-09	4.51342e-08	11.7497
chr7.90783737.90783937	NM_011807				-1.15453	1.72556	-6.45487	1.12006e-09	4.51342e-08	11.7497
chr9.64692601.64692855	NM_017382				-1.15453	1.72502	-6.45485	1.12016e-09	4.51342e-08	11.7496
chr10.102689812.102690042	NM_146240				-1.15453	1.71794	-6.45469	1.12111e-09	4.5157e-08	11.7488
chr6.39477531.39477730	NM_018810				-1.15453	1.76975	-6.45464	1.12143e-09	4.5157e-08	11.7485
chr5.33351777.33351994	NM_021500				-1.15453	1.72502	-6.45462	1.12153e-09	4.5157e-08	11.7484
chr7.143900497.143900735	NM_007856				-1.15453	1.7291	-6.4546	1.12165e-09	4.5157e-08	11.7483
chr14.57635420.57635619	NM_020506				-1.15453	1.77429	-6.45454	1.12202e-09	4.5157e-08	11.748
chr2.167753782.167754376	NM_001287738				-1.15453	1.87348	-6.4545	1.12224e-09	4.5157e-08	11.7478
chr5.27076696.27076895	NM_207282				-1.15453	1.74045	-6.45449	1.12231e-09	4.5157e-08	11.7477
chr8.8192043.8192295	NM_010111				-1.15453	1.7936	-6.45449	1.12231e-09	4.5157e-08	11.7477
chr18.31902280.31902503	NM_026006				-1.15453	1.74842	-6.45432	1.1233e-09	4.51889e-08	11.7469
chr11.89765316.89765515	NM_001327810				-1.15453	1.71619	-6.45425	1.12372e-09	4.5198e-08	11.7465
chr10.37428883.37429083	NM_008538				-1.15453	1.71386	-6.45417	1.12417e-09	4.52079e-08	11.7462
chr6.60785547.60785746	NM_001042451				-1.15453	1.75958	-6.45406	1.12484e-09	4.52271e-08	11.7456
chr2.143725221.143725420	NM_001291061				-1.15453	1.70677	-6.45401	1.12513e-09	4.52271e-08	11.7453
chr2.157417026.157417335	NM_001025395				-1.15453	1.82705	-6.45396	1.12545e-09	4.52271e-08	11.7451
chr12.31917605.31917827	NM_153198				-1.15453	1.7408	-6.45395	1.12547e-09	4.52271e-08	11.745
chr13.36173558.36173792	NM_024274				-1.15453	1.7291	-6.45393	1.12564e-09	4.52271e-08	11.7449
chr5.151349676.151349906	NM_146258				-1.15453	1.7555	-6.45383	1.12621e-09	4.52329e-08	11.7444
chr10.95696543.95696764	NM_027722				-1.15453	1.76259	-6.45376	1.12664e-09	4.52329e-08	11.7441
chr7.46569405.46569619	NM_013789				-1.15453	1.71439	-6.45375	1.12668e-09	4.52329e-08	11.744
chr4.102245291.102245494	NM_001177983				-1.15453	1.75964	-6.45375	1.12672e-09	4.52329e-08	11.744
chr14.29236530.29236783	NM_176920				-1.15453	1.75913	-6.45373	1.12683e-09	4.52329e-08	11.7439
chr6.106425498.106425763	NM_001109751				-1.15453	1.73264	-6.4537	1.12698e-09	4.52329e-08	11.7438
chr8.95655762.95655970	NM_030198				-1.15453	1.71265	-6.45367	1.12717e-09	4.52329e-08	11.7436
chr2.18573485.18573684	NM_147778				-1.15453	1.75958	-6.4536	1.12757e-09	4.52383e-08	11.7433
chr10.117390431.117390670	NM_001013391				-1.15453	1.73498	-6.45352	1.12805e-09	4.52383e-08	11.7428
chr4.31921519.31921718	NM_172688				-1.15453	1.71619	-6.45352	1.12807e-09	4.52383e-08	11.7428
chr3.26439633.26439873	NM_138666				-1.15453	1.73318	-6.45351	1.1281e-09	4.52383e-08	11.7428
chr2.119541405.119541624	NM_172857				-1.15453	1.72561	-6.45341	1.12872e-09	4.52552e-08	11.7423
chr3.31898311.31899095	NM_028231				-2.24213	2.38482	-6.45257	1.13374e-09	4.53824e-08	11.7422
chr1.35765517.35765716	NM_015818				-1.15453	1.71794	-6.45328	1.1295e-09	4.52786e-08	11.7416
chr16.67093623.67094255	NM_178721				-2.24213	2.1444	-6.45231	1.13532e-09	4.54159e-08	11.7409
chr17.7818410.7818609	NM_001081416				-1.15453	1.78545	-6.45305	1.13088e-09	4.5326e-08	11.7404
chr17.27506621.27506820	NM_001291045				-1.15453	1.7291	-6.45284	1.13214e-09	4.53685e-08	11.7394
chr9.58045684.58045883	NM_001243265				-1.15453	1.70624	-6.4528	1.13238e-09	4.537e-08	11.7392
chr10.11171579.11171800	NM_001077707				-1.15453	1.7406	-6.45272	1.13284e-09	4.53804e-08	11.7388
chr12.72674725.72674954	NM_025522				-1.15453	1.73672	-6.45268	1.13308e-09	4.5382e-08	11.7386
chr15.80180385.80180605	NM_010795				-1.15453	1.74026	-6.45259	1.13365e-09	4.53824e-08	11.7381
chr13.81635708.81635907	NM_054053				-1.15453	1.73264	-6.45256	1.13382e-09	4.53824e-08	11.738
chr10.99002676.99002875	NM_026482				-1.15453	1.71794	-6.45255	1.13388e-09	4.53824e-08	11.7379
chr2.33207402.33207601	NM_011923				-1.15453	1.70624	-6.45236	1.13499e-09	4.54159e-08	11.737
chr6.22428938.22429150	NM_138587				-1.15453	1.73551	-6.45233	1.13515e-09	4.54159e-08	11.7368
chr2.59354801.59355000	NM_029723				-1.15453	1.72556	-6.45218	1.13605e-09	4.54373e-08	11.7361
chr12.99981880.99982079	NM_001164427				-1.15453	1.75277	-6.45212	1.13644e-09	4.54392e-08	11.7357
chr15.58353287.58353546	NM_177755				-1.15453	1.75249	-6.45211	1.1365e-09	4.54392e-08	11.7357
chr18.21461605.21461889	NM_001033445				-1.15453	1.73672	-6.45171	1.13892e-09	4.55157e-08	11.7337
chr2.57990970.57991188	NM_172855				-1.15453	1.73318	-6.4517	1.13895e-09	4.55157e-08	11.7336
chr1.47863719.47863923	NM_172653				-1.15453	1.75075	-6.45161	1.13948e-09	4.55157e-08	11.7332
chr10.52943318.52943517	NM_178675				-1.15453	1.73672	-6.45156	1.1398e-09	4.55157e-08	11.7329
chr10.94247232.94247461	NM_025551				-1.15453	1.75604	-6.45153	1.13997e-09	4.55157e-08	11.7328
chr7.66656270.66656478	NM_080443				-1.15453	1.7672	-6.45153	1.13999e-09	4.55157e-08	11.7328
chr11.99991284.99991483	NM_001099774				-1.15453	1.71619	-6.45151	1.14009e-09	4.55157e-08	11.7327
chr14.30033441.30033680	NM_175343				-1.15453	1.7936	-6.4515	1.14015e-09	4.55157e-08	11.7326
chr10.120209415.120209614	NM_026617				-1.15453	1.72963	-6.45149	1.14021e-09	4.55157e-08	11.7326
chr3.89796064.89796433	NM_027315				-1.15453	1.71386	-6.45141	1.14071e-09	4.55278e-08	11.7322
chr2.84343654.84343870	NM_018782				-1.15453	1.77308	-6.45135	1.14107e-09	4.5534e-08	11.7319
chr11.115747815.115748032	NM_028014				-1.15453	1.73264	-6.45108	1.14273e-09	4.55924e-08	11.7305
chr11.52035824.52036052	NM_001166656				-1.15453	1.73143	-6.45097	1.14337e-09	4.56061e-08	11.7299
chr7.80059021.80059270	NM_175433				-1.15453	1.75022	-6.45095	1.14347e-09	4.56061e-08	11.7298
chr3.13633383.13633582	NM_178631				-1.15453	1.71445	-6.4509	1.14381e-09	4.56117e-08	11.7295
chr2.71790046.71790263	NM_008397				-1.15453	1.72381	-6.45074	1.14477e-09	4.5642e-08	11.7287
chr4.130389769.130389973	NM_025645				-1.15453	1.71439	-6.45066	1.14527e-09	4.56484e-08	11.7283
chr11.107803003.107803247	NM_019431				-1.15453	1.78953	-6.45065	1.14533e-09	4.56484e-08	11.7283
chr2.112778253.112778480	NM_001165935				-1.15453	1.70624	-6.45058	1.1457e-09	4.56552e-08	11.728
chr15.93931885.93932100	NM_001033217				-1.15453	1.7174	-6.45038	1.14694e-09	4.56659e-08	11.7269
chr6.23354796.23354995	NM_028462				-1.15453	1.77429	-6.45035	1.1471e-09	4.56659e-08	11.7268
chr3.22121592.22121791	NM_030732				-1.15453	1.72963	-6.45035	1.14714e-09	4.56659e-08	11.7268
chr3.56536067.56536266	NM_030595				-1.15453	1.69153	-6.45034	1.1472e-09	4.56659e-08	11.7267
chr11.62396288.62396493	NM_011308				-1.15453	1.72201	-6.45029	1.14747e-09	4.56659e-08	11.7265
chr5.134445848.134446047	NM_001081465				-1.15453	1.7027	-6.45028	1.14752e-09	4.56659e-08	11.7264
chr1.166974064.166974282	NM_001160261				-1.15453	1.72556	-6.45028	1.14758e-09	4.56659e-08	11.7264
chr10.71338364.71338572	NM_134007				-1.15453	1.7027	-6.44998	1.14937e-09	4.57275e-08	11.7249
chr1.111242663.111242862	NM_001081386				-1.15453	1.71032	-6.44995	1.14953e-09	4.57275e-08	11.7248
chr18.56069731.56069930	NM_026240				-1.33689	1.79661	-6.44905	1.15506e-09	4.58675e-08	11.7244
chr12.112140531.112140730	NM_001097621				-1.15453	1.71386	-6.44984	1.15022e-09	4.5747e-08	11.7242
chr7.128170435.128170669	NM_001029872				-1.15453	1.72502	-6.44977	1.15064e-09	4.5756e-08	11.7238
chr5.52376275.52376474	NM_011435				-1.15453	1.69915	-6.4497	1.15106e-09	4.57569e-08	11.7235
chr11.62145058.62145257	NM_001029936				-1.15453	1.81953	-6.4497	1.15107e-09	4.57569e-08	11.7235
chr13.92129256.92129474	NM_009027				-2.07047	2.04958	-6.44842	1.15889e-09	4.58679e-08	11.7231
chr1.14162731.14162936	NM_010164				-1.15453	1.7672	-6.44949	1.15233e-09	4.57917e-08	11.7224
chr5.33395637.33395921	NM_001081101				-1.15453	1.79379	-6.44949	1.15234e-09	4.57917e-08	11.7224
chr17.13178939.13179191	NM_013741				-1.15453	1.74573	-6.44931	1.15344e-09	4.58273e-08	11.7215
chr1.144100207.144100488	NM_153171				-1.2962	1.87663	-6.44897	1.15555e-09	4.58679e-08	11.7214
chr14.57060301.57060519	NM_016975				-1.15453	1.71619	-6.4492	1.15414e-09	4.58471e-08	11.7209
chr12.87947422.87947621	NM_001270793				-1.15453	1.72148	-6.44908	1.15487e-09	4.58675e-08	11.7203
chr1.126244205.126244404	NM_172484				-1.15453	1.72381	-6.44896	1.15561e-09	4.58679e-08	11.7197
chr4.104714745.104714944	NM_001316671				-1.15453	1.74434	-6.44893	1.15579e-09	4.58679e-08	11.7196
chr11.116869508.116869742	NM_178620				-1.29154	1.78918	-6.44854	1.15813e-09	4.58679e-08	11.7192
chr16.38220970.38221169	NM_010936				-1.15453	1.70978	-6.44886	1.1562e-09	4.58679e-08	11.7192
chr9.85400852.85401056	NM_001160379				-1.15453	1.77662	-6.44881	1.15653e-09	4.58679e-08	11.719
chr10.100857889.100858128	NM_001081246				-1.15453	1.74788	-6.44875	1.15688e-09	4.58679e-08	11.7187
chr5.73181468.73181688	NM_028194				-1.15453	1.73905	-6.44869	1.15723e-09	4.58679e-08	11.7184
chr1.37053662.37053861	NM_018872				-1.15453	1.71794	-6.44864	1.15753e-09	4.58679e-08	11.7181
chr16.30691119.30691335	NM_177632				-1.15453	1.74026	-6.44864	1.15756e-09	4.58679e-08	11.7181
chr12.59339187.59339414	NM_001033156				-1.15453	1.74434	-6.44863	1.15761e-09	4.58679e-08	11.7181
chr6.140475509.140475708	NM_144920				-1.71884	1.85864	-6.44739	1.16524e-09	4.60073e-08	11.718
chr6.13184069.13184268	NM_001013757				-1.15453	1.71032	-6.4486	1.15779e-09	4.58679e-08	11.7179
chr10.11349842.11350091	NM_010146				-1.15453	1.78226	-6.44859	1.15784e-09	4.58679e-08	11.7179
chrX.161439248.161439447	NM_001290651				-1.15453	1.69508	-6.44855	1.1581e-09	4.58679e-08	11.7176
chr2.108233664.108233886	NM_021275				-1.15453	1.72027	-6.44853	1.15821e-09	4.58679e-08	11.7176
chr2.114000375.114000574	NM_010290				-1.15453	1.79559	-6.44849	1.15843e-09	4.58679e-08	11.7174
chr7.112081698.112081897	NM_177249				-1.15453	1.7408	-6.44845	1.15868e-09	4.58679e-08	11.7172
chr1.189416894.189417114	NM_001281848				-1.15453	1.74434	-6.44844	1.15874e-09	4.58679e-08	11.7171
chr2.171680656.171680881	NM_175631				-1.15453	1.77178	-6.44829	1.15967e-09	4.58908e-08	11.7163
chr17.42746549.42746748	NM_001033493				-1.15453	1.72963	-6.44815	1.16053e-09	4.5915e-08	11.7156
chr1.82395672.82395871	NM_001122685				-1.15453	1.74788	-6.44811	1.16081e-09	4.5915e-08	11.7154
chr18.87018448.87018702	NM_172633				-1.15453	1.7672	-6.44809	1.16089e-09	4.5915e-08	11.7153
chr8.67928121.67928331	NM_030263				-1.15453	1.77155	-6.44802	1.16134e-09	4.59249e-08	11.715
chr7.89575999.89576232	NM_181407				-1.15453	1.72381	-6.44795	1.16174e-09	4.59277e-08	11.7146
chr8.36418348.36418562	NM_176952				-1.15453	1.72148	-6.44794	1.16181e-09	4.59277e-08	11.7146
chr12.82189335.82189534	NM_001167983				-1.29154	1.8331	-6.44733	1.16559e-09	4.60132e-08	11.7131
chr19.21868288.21868963	NM_031997				-2.18259	2.3244	-6.44682	1.16874e-09	4.61138e-08	11.7131
chr13.116714706.116714906	NM_001081009				-1.15453	1.69508	-6.44763	1.16375e-09	4.59849e-08	11.713
chr13.19911675.19911874	NM_181754				-1.15453	1.70677	-6.4476	1.16395e-09	4.59849e-08	11.7128
chr11.23332493.23332692	NM_001190401				-1.15453	1.73672	-6.44759	1.16399e-09	4.59849e-08	11.7128
chr18.12546237.12546440	NM_028341				-1.15453	1.72963	-6.44758	1.16406e-09	4.59849e-08	11.7127
chr14.100950675.100950896	NM_029680				-1.15453	1.73318	-6.44744	1.16488e-09	4.60073e-08	11.7121
chr3.90628090.90628335	NM_011313				-1.15453	1.72148	-6.4474	1.16512e-09	4.60073e-08	11.7119
chr11.36378151.36378380	NM_170779				-1.15453	1.7291	-6.44703	1.16741e-09	4.60772e-08	11.71
chr15.57994995.57995194	NM_173862				-1.15453	1.72556	-6.44685	1.16855e-09	4.61138e-08	11.709
chr10.6442582.6442807	NM_001302794				-1.15453	1.72148	-6.44676	1.16908e-09	4.61192e-08	11.7086
chr6.86694763.86694962	NM_025665				-1.15453	1.74788	-6.44663	1.1699e-09	4.61436e-08	11.7079
chr11.105805104.105805340	NM_007805				-1.33689	1.77429	-6.44568	1.17577e-09	4.62529e-08	11.7074
chr3.51083513.51083732	NM_009834				-1.2962	1.78598	-6.44615	1.17288e-09	4.62249e-08	11.7071
chr8.68473257.68473456	NM_028182				-1.61892	1.72502	-6.45052	1.14608e-09	4.56621e-08	11.707
chr18.40760000.40760204	NM_026135				-1.15453	1.73672	-6.44634	1.17169e-09	4.62061e-08	11.7065
chr10.22202567.22202852	NM_198193				-1.29154	1.76546	-6.44597	1.17398e-09	4.62249e-08	11.7062
chr4.33600802.33601001	NM_011884				-1.15453	1.74206	-6.44626	1.17218e-09	4.62175e-08	11.7061
chr2.96776729.96776928	NM_001289742				-1.15453	1.73143	-6.44615	1.17288e-09	4.62249e-08	11.7055
chr6.128088864.128089063	NM_175414				-1.15453	1.71439	-6.44607	1.17334e-09	4.62249e-08	11.7051
chr19.41557274.41557473	NM_172154				-1.2962	1.7672	-6.44573	1.17547e-09	4.62529e-08	11.705
chr6.83030135.83030392	NM_010070				-1.15453	1.7672	-6.44605	1.1735e-09	4.62249e-08	11.705
chr9.48684485.48684684	NM_001311062				-1.15453	1.7027	-6.44599	1.17385e-09	4.62249e-08	11.7047
chr17.15623229.15623476	NM_144809				-1.15453	1.69862	-6.44597	1.17396e-09	4.62249e-08	11.7046
chr4.131813866.131814065	NM_001083119				-1.15453	1.70624	-6.44597	1.17399e-09	4.62249e-08	11.7046
chr11.93683848.93684063	NM_001013375				-1.15453	1.73143	-6.44592	1.17427e-09	4.62253e-08	11.7044
chr16.41012319.41012578	NM_175548				-1.15453	1.73498	-6.4459	1.17441e-09	4.62253e-08	11.7042
chr10.7005165.7005364	NM_001033391				-1.2962	1.74667	-6.4454	1.1775e-09	4.62529e-08	11.7033
chr4.70506214.70506459	NM_172694				-1.15453	1.78657	-6.44567	1.17586e-09	4.62529e-08	11.7031
chr14.46089054.46089253	NM_007554				-1.15453	1.73672	-6.44565	1.17597e-09	4.62529e-08	11.703
chr11.100790711.100790910	NM_031871				-1.15453	1.7027	-6.44561	1.17621e-09	4.62529e-08	11.7028
chr11.20595399.20595629	NM_001038625				-1.15453	1.72556	-6.44556	1.17651e-09	4.62529e-08	11.7025
chr17.56191570.56191769	NM_080837				-1.15453	1.70677	-6.44553	1.1767e-09	4.62529e-08	11.7024
chr8.52240768.52240967	NM_001205054				-1.15453	1.77308	-6.44549	1.17698e-09	4.62529e-08	11.7022
chr10.67136294.67136521	NM_207221				-1.15453	1.7027	-6.44546	1.17716e-09	4.62529e-08	11.702
chr8.27606903.27607587	NM_027618				-1.8905	2.10274	-6.44512	1.17926e-09	4.62885e-08	11.7019
chr4.23714310.23714509	NM_199467				-1.15453	1.72148	-6.44542	1.17739e-09	4.62529e-08	11.7018
chr10.80199730.80199941	NM_007909				-1.15453	1.71439	-6.4454	1.17754e-09	4.62529e-08	11.7017
chr13.23598233.23598439	NM_001290530				-1.15453	1.7027	-6.44532	1.17802e-09	4.62638e-08	11.7013
chr3.88522363.88522574	NM_001029890				-1.29154	1.72148	-6.44491	1.18061e-09	4.63236e-08	11.7008
chr12.27479286.27480161	NM_009234				-2.18259	2.31019	-6.44436	1.184e-09	4.64105e-08	11.7007
chr6.42860097.42860340	NM_147064				-1.15453	1.73444	-6.44516	1.17905e-09	4.62885e-08	11.7005
chr4.99942286.99942500	NM_028132				-1.15453	1.72502	-6.44509	1.17948e-09	4.6289e-08	11.7001
chr3.68789798.68789997	NM_001167996				-1.15453	1.73318	-6.44488	1.18077e-09	4.63236e-08	11.6991
chr15.57632850.57633654	NM_199449				-2.18259	2.61997	-6.44374	1.1879e-09	4.64445e-08	11.6975
chr8.39406879.39407121	NM_001113326				-1.15453	1.74335	-6.44445	1.18344e-09	4.64105e-08	11.6969
chr2.172983833.172984034	NM_012046				-1.15453	1.73318	-6.44443	1.18358e-09	4.64105e-08	11.6968
chr5.71545861.71546060	NM_030052				-1.15453	1.71032	-6.44442	1.18365e-09	4.64105e-08	11.6967
chr17.43064574.43064773	NM_178589				-1.15453	1.72556	-6.44438	1.18387e-09	4.64105e-08	11.6966
chr19.47283872.47284080	NM_001163480				-1.15453	1.7555	-6.44424	1.18475e-09	4.64294e-08	11.6958
chr9.45699010.45699209	NM_001081373				-1.15453	1.73619	-6.44422	1.18489e-09	4.64294e-08	11.6957
chr6.100871697.100871984	NM_182939				-1.2962	1.7936	-6.44389	1.18696e-09	4.64445e-08	11.6957
chr12.5347189.5347388	NM_001164493				-1.15453	1.71439	-6.44417	1.18519e-09	4.64334e-08	11.6955
chr18.7620410.7620647	NM_001081287				-1.15453	1.7291	-6.44413	1.18548e-09	4.64367e-08	11.6952
chr5.148715509.148715708	NM_011908				-1.15453	1.72556	-6.44388	1.18705e-09	4.64445e-08	11.694
chr6.5554351.5554550	NM_013743				-1.15453	1.74667	-6.44384	1.18727e-09	4.64445e-08	11.6938
chr6.48645932.48646148	NM_001077410				-1.2962	1.72963	-6.4435	1.1894e-09	4.64543e-08	11.6937
chr9.52476248.52476580	NM_178906				-1.15453	1.83632	-6.44382	1.18741e-09	4.64445e-08	11.6937
chr4.132452516.132452715	NM_026039				-1.15453	1.75905	-6.4438	1.18749e-09	4.64445e-08	11.6936
chr1.53911686.53911885	NM_133810				-1.15453	1.74434	-6.44379	1.1876e-09	4.64445e-08	11.6935
chr7.131432143.131432368	NM_025826				-1.15453	1.69915	-6.44373	1.18798e-09	4.64445e-08	11.6932
chr5.101416410.101416692	NM_144955				-1.15453	1.82948	-6.44372	1.18801e-09	4.64445e-08	11.6932
chr14.23952865.23953110	NM_001253361				-1.15453	1.80249	-6.44371	1.1881e-09	4.64445e-08	11.6931
chr10.89118392.89118591	NM_001277188				-1.15453	1.71032	-6.44364	1.18852e-09	4.64445e-08	11.6928
chr7.91453463.91453662	NM_011807				-1.15453	1.7291	-6.44364	1.18853e-09	4.64445e-08	11.6928
chr2.153384809.153385008	NM_001039939				-1.15453	1.69153	-6.44363	1.18858e-09	4.64445e-08	11.6927
chr14.52036179.52036390	NM_001001808				-1.15453	1.70503	-6.44363	1.18859e-09	4.64445e-08	11.6927
chr3.69283426.69283625	NM_178726				-1.15453	1.74487	-6.44361	1.18874e-09	4.64445e-08	11.6926
chr7.131026138.131026368	NM_007769				-1.15453	1.73672	-6.44357	1.18899e-09	4.64463e-08	11.6924
chr16.30540824.30541023	NM_172614				-1.15453	1.7309	-6.44341	1.18995e-09	4.64678e-08	11.6916
chr15.71978822.71979021	NM_027174				-1.15453	1.72148	-6.4433	1.19063e-09	4.64845e-08	11.6911
chr14.57248455.57248695	NM_001010937				-1.15453	1.72381	-6.44328	1.19078e-09	4.64845e-08	11.691
chr6.87061792.87062040	NM_013528				-1.15453	1.74735	-6.44314	1.1917e-09	4.65076e-08	11.6902
chr1.172613037.172613237	NM_001164725				-1.15453	1.70677	-6.44312	1.19178e-09	4.65076e-08	11.6902
chr9.121740767.121741012	NM_001166644				-1.15453	1.72148	-6.44285	1.19349e-09	4.65565e-08	11.6888
chr12.33884041.33884250	NM_033522				-1.15453	1.76191	-6.44284	1.19354e-09	4.65565e-08	11.6888
chr4.128745872.128746071	NM_001009819				-1.15453	1.72502	-6.44283	1.19365e-09	4.65565e-08	11.6887
chr6.13650530.13650802	NM_175312				-1.15453	1.72328	-6.44278	1.19396e-09	4.65576e-08	11.6884
chr6.17213377.17213595	NM_001277756				-1.15453	1.71386	-6.44273	1.19425e-09	4.65576e-08	11.6882
chr9.92673149.92673348	NM_001142916				-1.15453	1.72328	-6.44272	1.19429e-09	4.65576e-08	11.6882
chr11.116973151.116973364	NM_172948				-1.2962	1.74434	-6.4424	1.19636e-09	4.66144e-08	11.6881
chr3.130650946.130651194	NM_027907				-1.15453	1.80495	-6.44268	1.19458e-09	4.6561e-08	11.6879
chr1.128672581.128672785	NM_009911				-1.15453	1.77429	-6.44248	1.19584e-09	4.66021e-08	11.6869
chr8.104110557.104110876	NM_009868				-1.15453	1.79559	-6.44231	1.19691e-09	4.66209e-08	11.6861
chr11.112263189.112263388	NM_011448				-1.15453	1.75022	-6.4423	1.19698e-09	4.66209e-08	11.686
chr6.4003030.4003350	NM_025331				-1.15453	1.70857	-6.44227	1.19714e-09	4.66209e-08	11.6859
chr2.52758445.52758662	NM_019667				-1.15453	1.71794	-6.44223	1.19744e-09	4.66245e-08	11.6856
chr5.35719765.35720038	NM_194344				-1.15453	1.78709	-6.44215	1.19789e-09	4.66344e-08	11.6853
chr17.87734601.87734800	NM_008628				-1.2962	1.75429	-6.44157	1.20159e-09	4.67625e-08	11.6839
chr10.89533028.89533227	NM_001163504				-1.29154	1.72381	-6.44145	1.20237e-09	4.67767e-08	11.6833
chr4.58082453.58082677	NM_026132				-1.15453	1.71032	-6.44172	1.20066e-09	4.67342e-08	11.683
chr4.72663836.72664035	NM_001199270				-1.15453	1.73551	-6.44148	1.20218e-09	4.67767e-08	11.6818
chr3.68320102.68320301	NM_001282045				-1.15453	1.72502	-6.44123	1.20373e-09	4.6814e-08	11.6806
chr1.36987042.36987298	NM_018872				-1.15453	1.74139	-6.44114	1.20434e-09	4.6814e-08	11.6801
chr14.117199918.117200144	NM_001079844				-1.15453	1.769	-6.44109	1.20467e-09	4.6814e-08	11.6799
chr6.23457648.23457849	NM_198251				-1.15453	1.71386	-6.44107	1.20475e-09	4.6814e-08	11.6798
chr17.87049107.87049306	NM_019936				-1.15453	1.71794	-6.44105	1.2049e-09	4.6814e-08	11.6797
chr11.93398755.93398980	NM_028296				-1.15453	1.72148	-6.44104	1.20497e-09	4.6814e-08	11.6796
chr5.110868419.110868658	NM_001267622				-1.15453	1.78953	-6.44102	1.20511e-09	4.6814e-08	11.6795
chr11.65733922.65734125	NM_001316367				-1.15453	1.74026	-6.441	1.20523e-09	4.6814e-08	11.6794
chr3.147251410.147251634	NM_001302957				-1.15453	1.78725	-6.44097	1.20538e-09	4.6814e-08	11.6793
chr14.12606995.12607227	NM_001042617				-1.15453	1.74614	-6.44097	1.20538e-09	4.6814e-08	11.6793
chr17.53654917.53655116	NM_028232				-1.15453	1.70624	-6.44086	1.20613e-09	4.68351e-08	11.6787
chr5.114912946.114913197	NM_145209				-1.15453	1.74487	-6.44072	1.207e-09	4.68566e-08	11.678
chr9.24119734.24119933	NM_175678				-1.15453	1.73725	-6.4407	1.2071e-09	4.68566e-08	11.6779
chr4.59206408.59206630	NM_011673				-1.15453	1.7555	-6.44061	1.20767e-09	4.68709e-08	11.6775
chr5.64884555.64884754	NM_030682				-1.15453	1.73619	-6.44053	1.20821e-09	4.68837e-08	11.677
chr12.16739958.16740158	NM_001252071				-1.15453	1.72556	-6.44036	1.20929e-09	4.69118e-08	11.6762
chr4.46554811.46555132	NM_178893				-1.15453	1.79599	-6.44035	1.20934e-09	4.69118e-08	11.6761
chr12.27302847.27303051	NM_009234				-1.15453	1.7174	-6.44025	1.20997e-09	4.69284e-08	11.6756
chr15.101017351.101017550	NM_001214911				-1.15453	1.74847	-6.44013	1.21077e-09	4.69439e-08	11.675
chr6.99327930.99328163	NM_001197321				-1.15453	1.79419	-6.44013	1.21078e-09	4.69439e-08	11.675
chr6.101883599.101883798	NM_018884				-1.15453	1.72502	-6.44008	1.21111e-09	4.69484e-08	11.6747
chr5.121294414.121294655	NM_181421				-1.15453	1.80763	-6.43989	1.21228e-09	4.6986e-08	11.6738
chr15.64707115.64707324	NM_009623				-1.15453	1.70677	-6.43982	1.21275e-09	4.69953e-08	11.6734
chr5.71800631.71801448	NM_008069				-2.18259	2.40353	-6.43895	1.21834e-09	4.70433e-08	11.6733
chr10.65242014.65242215	NM_178678				-1.15453	1.75958	-6.43975	1.21319e-09	4.69953e-08	11.6731
chr18.27946122.27946334	NM_001146295				-1.15453	1.7027	-6.43974	1.21323e-09	4.69953e-08	11.6731
chr5.135479405.135479646	NM_146001				-1.15453	1.77749	-6.43969	1.21356e-09	4.69953e-08	11.6728
chr5.106995768.106995974	NM_001271566				-1.15453	1.71794	-6.43969	1.21359e-09	4.69953e-08	11.6728
chr6.70881205.70881426	NM_010121				-1.15453	1.72201	-6.43964	1.21391e-09	4.69953e-08	11.6725
chr12.10820262.10820467	NM_173417				-1.15453	1.72556	-6.43963	1.21397e-09	4.69953e-08	11.6725
chr7.73147502.73147762	NM_177740				-1.15453	1.73264	-6.43957	1.21432e-09	4.70001e-08	11.6722
chr14.107298244.107298462	NM_198601				-1.15453	1.83356	-6.43953	1.21462e-09	4.70001e-08	11.672
chr14.105684203.105684402	NM_011897				-1.15453	1.71619	-6.43951	1.21471e-09	4.70001e-08	11.6719
chr9.97555471.97555670	NM_030219				-1.15453	1.71619	-6.4394	1.21543e-09	4.70137e-08	11.6713
chr13.30521610.30521809	NM_025710				-1.15453	1.75196	-6.43939	1.21547e-09	4.70137e-08	11.6713
chr16.91531681.91532384	NM_008338				-1.8905	2.33213	-6.43898	1.21816e-09	4.70433e-08	11.6708
chr15.23069418.23069617	NM_001081299				-1.15453	1.7408	-6.43928	1.21621e-09	4.70341e-08	11.6707
chr19.6877915.6878136	NM_001081291				-1.15453	1.7027	-6.43915	1.21705e-09	4.70433e-08	11.6701
chr13.69277669.69277870	NM_198600				-1.15453	1.71794	-6.43913	1.21714e-09	4.70433e-08	11.67
chrX.53005974.53006173	NM_013556				-1.15453	1.72201	-6.43906	1.21763e-09	4.70433e-08	11.6696
chr5.135513285.135513537	NM_146001				-1.15453	1.82127	-6.43906	1.21764e-09	4.70433e-08	11.6696
chr16.27600695.27601040	NM_001289436				-1.15453	1.81385	-6.43897	1.21819e-09	4.70433e-08	11.6692
chr16.37338798.37338997	NM_172440				-1.15453	1.7291	-6.43896	1.21828e-09	4.70433e-08	11.6691
chr4.119430599.119430818	NM_001014900				-1.15453	1.71794	-6.43896	1.2183e-09	4.70433e-08	11.6691
chr17.4623164.4623363	NM_001085355				-1.15453	1.72148	-6.43892	1.21851e-09	4.70433e-08	11.6689
chr18.77255091.77255394	NM_172834				-1.8905	2.07011	-6.43843	1.2217e-09	4.71424e-08	11.6681
chr11.20941425.20941631	NM_173752				-1.15453	1.71386	-6.43852	1.22112e-09	4.71296e-08	11.6669
chr16.75675223.75675422	NM_198302				-1.15453	1.71974	-6.43851	1.22116e-09	4.71296e-08	11.6668
chr6.106423797.106423996	NM_001109751				-1.15453	1.71439	-6.43834	1.22227e-09	4.71567e-08	11.6659
chr4.96687187.96687412	NM_010007				-1.15453	1.77876	-6.43824	1.22291e-09	4.71731e-08	11.6655
chr3.59079591.59079947	NM_173398				-1.15453	1.71974	-6.43818	1.22331e-09	4.71809e-08	11.6651
chr16.47938306.47938505	NM_001018002				-1.15453	1.69915	-6.43807	1.22399e-09	4.7199e-08	11.6646
chr14.12970904.12971103	NM_012061				-1.15453	1.7408	-6.43803	1.22426e-09	4.72014e-08	11.6644
chr3.93523186.93523395	NM_016740				-1.15453	1.75604	-6.43799	1.2245e-09	4.72028e-08	11.6642
chr10.32393201.32393447	NM_001013411				-1.15453	1.73973	-6.43794	1.22485e-09	4.72035e-08	11.6639
chr17.78170187.78170437	NM_015800				-1.15453	1.84439	-6.43793	1.22494e-09	4.72035e-08	11.6639
chr7.43894670.43894976	NM_019928				-1.8905	1.92748	-6.43759	1.22711e-09	4.72714e-08	11.6638
chr6.41651587.41651835	NM_022413				-1.15453	1.75143	-6.43759	1.22711e-09	4.72714e-08	11.6622
chr10.53927744.53928016	NM_008548				-1.15453	1.77383	-6.43751	1.22765e-09	4.7284e-08	11.6617
chr6.38940897.38941565	NM_011539				-1.15453	1.87811	-6.4374	1.22833e-09	4.72982e-08	11.6612
chr2.57302174.57302499	NM_010274				-1.15453	1.80482	-6.43738	1.22845e-09	4.72982e-08	11.6611
chr14.70175539.70175813	NM_001253736				-1.15453	1.74847	-6.43735	1.22864e-09	4.72982e-08	11.661
chr13.10106548.10106770	NM_033269				-1.15453	1.76191	-6.43728	1.22912e-09	4.73051e-08	11.6606
chr1.71428958.71429157	NM_175210				-1.15453	1.77447	-6.43723	1.22945e-09	4.73051e-08	11.6603
chr6.111862773.111862972	NM_144799				-1.15453	1.71386	-6.43721	1.2296e-09	4.73051e-08	11.6602
chr3.121761941.121762145	NM_010171				-1.15453	1.69153	-6.43717	1.22983e-09	4.73051e-08	11.66
chr9.14110486.14110743	NM_030261				-1.15453	1.81947	-6.43717	1.22985e-09	4.73051e-08	11.66
chr7.28720990.28721224	NM_015796				-1.15453	1.76312	-6.4371	1.2303e-09	4.73142e-08	11.6597
chr13.37321892.37322135	NM_010745				-1.15453	1.82607	-6.43683	1.23202e-09	4.7369e-08	11.6583
chr8.107132625.107132826	NM_025558				-1.2962	1.82373	-6.43646	1.23445e-09	4.74109e-08	11.6581
chr13.78102859.78103080	NM_029315				-1.15453	1.81419	-6.43677	1.23241e-09	4.73716e-08	11.658
chr14.71270512.71270711	NM_008115				-1.2962	1.75663	-6.43627	1.23567e-09	4.74326e-08	11.6572
chr12.84545921.84546130	NM_007701				-1.15453	1.71794	-6.43657	1.23375e-09	4.74064e-08	11.657
chr6.32066343.32066544	NM_029587				-1.15453	1.73905	-6.43655	1.23386e-09	4.74064e-08	11.6569
chr11.41983466.41983665	NM_008073				-1.15453	1.70624	-6.43654	1.23394e-09	4.74064e-08	11.6568
chr2.135875808.135876014	NM_013829				-1.15453	1.72556	-6.43644	1.23462e-09	4.74109e-08	11.6563
chr16.50795352.50795566	NM_027046				-1.15453	1.72502	-6.43642	1.23468e-09	4.74109e-08	11.6563
chr13.63289085.63289284	NM_001042673				-1.15453	1.74434	-6.43631	1.23542e-09	4.74313e-08	11.6557
chr6.120192070.120192305	NM_016718				-1.15453	1.71439	-6.43618	1.23631e-09	4.74494e-08	11.655
chr4.40811542.40811801	NM_022305				-1.15453	1.77254	-6.43607	1.23697e-09	4.74666e-08	11.6545
chr5.111819250.111819509	NM_001081235				-1.15453	1.79419	-6.43597	1.23766e-09	4.74852e-08	11.654
chr2.70723906.70724107	NM_027352				-1.15453	1.72381	-6.43593	1.23789e-09	4.7486e-08	11.6538
chr19.34166684.34166936	NM_024204				-1.15453	1.72556	-6.43583	1.23855e-09	4.75032e-08	11.6533
chr2.99577029.99577228	NM_009020				-1.15453	1.69915	-6.43554	1.24049e-09	4.75656e-08	11.6518
chr7.66434914.66435132	NM_053080				-1.15453	1.72148	-6.43551	1.24066e-09	4.75656e-08	11.6516
chr11.61959067.61959266	NM_001281818				-1.15453	1.72027	-6.43549	1.2408e-09	4.75656e-08	11.6515
chr1.12715321.12715528	NM_172294				-1.15453	1.769	-6.43544	1.24111e-09	4.75683e-08	11.6513
chr16.35459562.35459761	NM_028295				-1.15453	1.79774	-6.43541	1.24129e-09	4.75683e-08	11.6512
chr9.41968254.41968504	NM_011436				-1.15453	1.76312	-6.43537	1.2416e-09	4.75722e-08	11.6509
chr4.129131048.129131249	NM_027402				-1.15453	1.76366	-6.43512	1.24321e-09	4.76239e-08	11.6497
chr15.9444198.9444427	NM_029341				-1.15453	1.77214	-6.43507	1.24355e-09	4.76239e-08	11.6494
chr14.75701646.75701848	NM_177381				-1.15453	1.72148	-6.43505	1.24371e-09	4.76239e-08	11.6493
chr11.90470927.90471126	NM_172563				-1.15453	1.72027	-6.43503	1.24378e-09	4.76239e-08	11.6492
chr9.28533666.28533899	NM_177906				-1.29154	1.74026	-6.43468	1.2461e-09	4.76804e-08	11.6491
chrX.141722229.141722428	NM_010572				-1.15453	1.7174	-6.435	1.24401e-09	4.76246e-08	11.6491
chr13.60455814.60456013	NM_001285917				-1.15453	1.72963	-6.43486	1.24492e-09	4.76514e-08	11.6484
chr11.104930579.104930778	NM_001081046				-1.15453	1.70624	-6.43472	1.24584e-09	4.76785e-08	11.6476
chr5.122741373.122741623	NM_011026				-1.15453	1.74842	-6.43464	1.24639e-09	4.76838e-08	11.6472
chr1.179047394.179047595	NM_027188				-1.15453	1.78188	-6.43452	1.24716e-09	4.77042e-08	11.6466
chr6.24853553.24853752	NM_028957				-1.15453	1.71794	-6.43449	1.24737e-09	4.77042e-08	11.6465
chr5.66913369.66913568	NM_001256122				-1.15453	1.73498	-6.43446	1.24755e-09	4.77042e-08	11.6463
chr5.107156464.107156663	NM_011578				-1.15453	1.72381	-6.43442	1.24783e-09	4.77067e-08	11.6461
chr6.96071379.96071623	NM_182808				-1.15453	1.75784	-6.43437	1.24815e-09	4.7711e-08	11.6459
chr4.128233313.128234161	NM_027036				-2.24213	2.90643	-6.43343	1.25435e-09	4.78197e-08	11.6455
chr12.57949711.57950003	NM_009216				-1.15453	1.73498	-6.43424	1.24898e-09	4.77213e-08	11.6452
chr8.7397357.7397586	NM_010111				-1.15453	1.73672	-6.43415	1.24963e-09	4.77213e-08	11.6447
chr18.17764519.17764782	NM_007664				-1.15453	1.81652	-6.43414	1.24964e-09	4.77213e-08	11.6447
chr5.5850626.5850838	NM_027399				-1.15453	1.74219	-6.43414	1.24967e-09	4.77213e-08	11.6447
chr7.53998731.53998930	NM_178705				-1.15453	1.71439	-6.43412	1.24978e-09	4.77213e-08	11.6446
chr5.83948927.83949126	NM_007937				-1.15453	1.74667	-6.43411	1.24983e-09	4.77213e-08	11.6446
chr17.73601286.73601518	NM_027864				-1.15453	1.77133	-6.43411	1.24989e-09	4.77213e-08	11.6445
chr1.72839261.72839705	NM_001310659				-1.3422	1.86136	-6.4332	1.25586e-09	4.78291e-08	11.6443
chr1.126342095.126342294	NM_172484				-1.15453	1.7027	-6.43398	1.2507e-09	4.77337e-08	11.6439
chr6.114462271.114462470	NM_001317124				-1.15453	1.71386	-6.43398	1.2507e-09	4.77337e-08	11.6439
chr8.64191203.64191402	NM_009390				-1.15453	1.71794	-6.43396	1.25084e-09	4.77337e-08	11.6438
chr8.80811753.80811986	NM_021356				-1.15453	1.74842	-6.4338	1.25191e-09	4.77666e-08	11.643
chr4.151855922.151856158	NM_001081557				-1.15453	1.72027	-6.43367	1.25274e-09	4.77902e-08	11.6424
chr14.11977197.11977425	NM_001284387				-1.15453	1.74434	-6.43357	1.25341e-09	4.7808e-08	11.6418
chr9.89267351.89267729	NM_026829				-1.15453	1.81761	-6.43345	1.25424e-09	4.78197e-08	11.6412
chr17.35682607.35682806	NM_010364				-1.15453	1.7174	-6.43345	1.25425e-09	4.78197e-08	11.6412
chr2.120924434.120924716	NM_009461				-1.15453	1.83235	-6.43332	1.25507e-09	4.78291e-08	11.6406
chr14.50774782.50775054	NM_001080949				-1.15453	1.74667	-6.43329	1.25527e-09	4.78291e-08	11.6404
chr11.59431201.59431400	NM_144521				-1.15453	1.70624	-6.43327	1.25544e-09	4.78291e-08	11.6403
chr1.61882802.61883001	NM_001081050				-1.15453	1.74327	-6.43323	1.25569e-09	4.78291e-08	11.6401
chr3.60569090.60569294	NM_001310514				-1.15453	1.72201	-6.43321	1.25583e-09	4.78291e-08	11.64
chr7.58263617.58263821	NM_009728				-1.15453	1.7555	-6.43308	1.25667e-09	4.78495e-08	11.6393
chr7.19811371.19811572	NM_033601				-1.15453	1.71032	-6.43306	1.25681e-09	4.78495e-08	11.6392
chr2.117114272.117114480	NM_033524				-1.15453	1.72148	-6.43303	1.25702e-09	4.78495e-08	11.6391
chr6.40845583.40845782	NM_139296				-1.15453	1.71794	-6.43299	1.25724e-09	4.78499e-08	11.6389
chr1.71215216.71215479	NM_007525				-1.15453	1.78016	-6.43296	1.25748e-09	4.78511e-08	11.6387
chr2.78883871.78884070	NM_009454				-1.61919	1.7174	-6.43682	1.23214e-09	4.7369e-08	11.6387
chr17.83963700.83964412	NM_025325				-2.24213	2.40394	-6.43208	1.26335e-09	4.7995e-08	11.6386
chr1.100026286.100027031	NM_172851				-2.24213	2.24123	-6.43201	1.26382e-09	4.79962e-08	11.6383
chr16.56681301.56681500	NM_019678				-1.15453	1.76312	-6.43281	1.25847e-09	4.78805e-08	11.638
chr14.18005331.18005543	NM_009380				-1.15453	1.73264	-6.43261	1.2598e-09	4.79233e-08	11.637
chr9.56056878.56057077	NM_011992				-1.15453	1.7291	-6.43253	1.2603e-09	4.79343e-08	11.6366
chr5.76779101.76779300	NM_001163793				-1.15453	1.74434	-6.43245	1.26083e-09	4.79461e-08	11.6362
chr13.20345832.20346031	NM_198093				-1.15453	1.71439	-6.43242	1.26103e-09	4.79461e-08	11.636
chr4.149294333.149294603	NM_207682				-1.15453	1.72381	-6.43234	1.26158e-09	4.7959e-08	11.6356
chr10.120872678.120872877	NM_177092				-1.15453	1.7408	-6.43219	1.26261e-09	4.79863e-08	11.6348
chr4.13241456.13241655	NM_001171801				-1.15453	1.72789	-6.43217	1.26272e-09	4.79863e-08	11.6347
chr7.73682595.73682806	NM_001162532				-1.15453	1.7291	-6.43207	1.26339e-09	4.7995e-08	11.6342
chr14.37540367.37540570	NM_078478				-1.15453	1.73318	-6.43204	1.26358e-09	4.7995e-08	11.6341
chr1.151812203.151812402	NM_001311166				-1.15453	1.75958	-6.43189	1.2646e-09	4.80143e-08	11.6333
chr6.42372573.42372772	NM_023580				-1.15453	1.71386	-6.43187	1.26472e-09	4.80143e-08	11.6332
chr13.43027865.43028064	NM_001005748				-1.15453	1.70978	-6.43177	1.26539e-09	4.80318e-08	11.6327
chr11.95178703.95178969	NM_007867				-1.15453	1.8071	-6.43162	1.26636e-09	4.80603e-08	11.632
chr1.173441187.173441404	NM_001013779				-1.15453	1.74788	-6.43159	1.26656e-09	4.80603e-08	11.6318
chr18.79499491.79499724	NM_053099				-1.15453	1.71032	-6.43153	1.267e-09	4.80687e-08	11.6315
chr2.74404382.74404581	NM_001110209				-1.15453	1.73905	-6.43144	1.26759e-09	4.80783e-08	11.6311
chr17.82513713.82513917	NM_134117				-1.15453	1.73165	-6.43143	1.26767e-09	4.80783e-08	11.631
chr2.33924993.33925192	NM_175184				-1.15453	1.72027	-6.43132	1.26843e-09	4.80934e-08	11.6304
chr14.77310958.77311157	NM_001253759				-1.15453	1.72789	-6.43131	1.26849e-09	4.80934e-08	11.6304
chrX.12571974.12572173	NM_027439				-1.15453	1.69862	-6.43124	1.26894e-09	4.80946e-08	11.63
chr2.178662654.178662881	NM_198656				-1.15453	1.81966	-6.43124	1.26894e-09	4.80946e-08	11.63
chrX.158652560.158652790	NM_148945				-1.15453	1.71032	-6.43109	1.26995e-09	4.81246e-08	11.6293
chr15.67093303.67093527	NM_009177				-1.15453	1.7291	-6.431	1.27056e-09	4.81246e-08	11.6288
chr11.54353204.54353405	NM_029105				-1.15453	1.71386	-6.43096	1.2708e-09	4.81246e-08	11.6286
chrX.139708465.139708664	NM_001081499				-1.15453	1.71386	-6.43095	1.2709e-09	4.81246e-08	11.6286
chr18.55940193.55940423	NM_026240				-1.15453	1.72556	-6.43095	1.27091e-09	4.81246e-08	11.6285
chr5.103515810.103516093	NM_011204				-1.15453	1.78725	-6.43092	1.27109e-09	4.81246e-08	11.6284
chr15.22355623.22355826	NM_001165971				-1.15453	1.74842	-6.4309	1.27125e-09	4.81246e-08	11.6283
chr1.161783040.161783303	NM_010177				-1.15453	1.76546	-6.43085	1.27156e-09	4.81246e-08	11.6281
chr2.130985092.130985291	NM_020014				-1.15453	1.71439	-6.43084	1.27164e-09	4.81246e-08	11.628
chr1.149760369.149760607	NM_001305632				-1.15453	1.74026	-6.43073	1.27238e-09	4.81385e-08	11.6274
chr7.143042736.143043377	NM_133655				-1.15453	1.85038	-6.43072	1.27243e-09	4.81385e-08	11.6274
chr7.139676740.139676965	NM_001302546				-1.15453	1.71032	-6.43065	1.27288e-09	4.81476e-08	11.6271
chr4.126030968.126031167	NM_007782				-1.15453	1.72148	-6.43062	1.27309e-09	4.81477e-08	11.6269
chr3.151716555.151716783	NM_133871				-1.15453	1.70677	-6.43057	1.27342e-09	4.81522e-08	11.6267
chr6.27240294.27240493	NM_001311072				-1.15453	1.71386	-6.43049	1.27399e-09	4.81657e-08	11.6262
chr13.52017400.52017630	NM_011817				-1.15453	1.72963	-6.43039	1.27464e-09	4.81821e-08	11.6257
chr3.96773337.96773536	NM_018767				-1.15453	1.72148	-6.4303	1.27522e-09	4.81962e-08	11.6253
chr4.90164374.90164593	NM_153102				-1.15453	1.76259	-6.43013	1.27642e-09	4.82269e-08	11.6244
chr15.73821614.73821813	NM_001033365				-1.15453	1.71794	-6.43012	1.27646e-09	4.82269e-08	11.6244
chr2.179019494.179019779	NM_026596				-1.15453	1.80196	-6.43009	1.27669e-09	4.82276e-08	11.6242
chr2.48832167.48832367	NM_007396				-1.15453	1.71032	-6.43004	1.27697e-09	4.82304e-08	11.624
chr7.34646883.34647159	NM_146188				-1.15453	1.74026	-6.4299	1.27793e-09	4.82586e-08	11.6233
chr2.62135211.62135410	NM_001242380				-1.15453	1.69915	-6.42987	1.27814e-09	4.82586e-08	11.6231
chr11.20733373.20733572	NM_001290545				-1.15453	1.71032	-6.42969	1.27935e-09	4.82916e-08	11.6222
chr9.23633985.23634227	NM_028472				-1.15453	1.77133	-6.42968	1.27944e-09	4.82916e-08	11.6221
chr11.77058045.77058262	NM_001012309				-1.3422	1.78137	-6.42864	1.2865e-09	4.84137e-08	11.6212
chr5.39569223.39569482	NM_010474				-1.15453	1.79948	-6.42945	1.28099e-09	4.8342e-08	11.621
chr7.62272635.62272901	NM_010882				-1.15453	1.81558	-6.42931	1.28195e-09	4.83626e-08	11.6203
chr8.47967748.47967947	NM_133791				-1.15453	1.70216	-6.42931	1.28196e-09	4.83626e-08	11.6203
chr6.31250891.31251114	NM_013791				-1.15453	1.80763	-6.4292	1.28265e-09	4.83685e-08	11.6197
chr16.89904399.89904598	NM_009384				-1.15453	1.74026	-6.42915	1.28299e-09	4.83685e-08	11.6195
chr5.81968892.81969157	NM_198702				-1.15453	1.71445	-6.42914	1.2831e-09	4.83685e-08	11.6194
chr13.34325029.34325280	NM_001033167				-1.15453	1.82849	-6.42913	1.28316e-09	4.83685e-08	11.6194
chr9.21125517.21125865	NM_001205312				-1.15453	1.79778	-6.42913	1.28317e-09	4.83685e-08	11.6193
chr5.72973240.72973462	NM_173403				-1.15453	1.71794	-6.42903	1.28385e-09	4.83859e-08	11.6188
chr10.52849121.52849322	NM_178675				-1.15453	1.73619	-6.42896	1.28427e-09	4.83863e-08	11.6185
chr3.83334797.83334996	NM_016784				-1.15453	1.70624	-6.42896	1.28428e-09	4.83863e-08	11.6185
chr11.50811366.50811565	NM_013922				-1.15453	1.73264	-6.42892	1.28459e-09	4.83899e-08	11.6183
chr8.17080006.17080205	NM_053171				-1.15453	1.71386	-6.42884	1.28507e-09	4.8398e-08	11.6179
chr12.94071551.94071750	NM_201518				-1.15453	1.72736	-6.42882	1.28523e-09	4.8398e-08	11.6178
chr2.131463209.131463477	NM_001177840				-1.15453	1.78865	-6.42876	1.28564e-09	4.84053e-08	11.6175
chr6.116298412.116298616	NM_001290339				-1.15453	1.71386	-6.42873	1.28585e-09	4.84053e-08	11.6173
chr1.91121329.91121573	NM_001033408				-1.15453	1.75905	-6.42866	1.28636e-09	4.84137e-08	11.617
chr14.56299867.56300110	NM_013542				-1.15453	1.75022	-6.42839	1.28814e-09	4.84677e-08	11.6156
chr5.33371434.33371663	NM_001081101				-1.15453	1.70216	-6.42815	1.28982e-09	4.85228e-08	11.6144
chr15.30009897.30010121	NM_008729				-1.15453	1.78424	-6.42805	1.29049e-09	4.85327e-08	11.6139
chr8.80818289.80818488	NM_021356				-1.15453	1.71874	-6.42799	1.29091e-09	4.85327e-08	11.6136
chr14.12639283.12639483	NM_001042617				-1.15453	1.7291	-6.4279	1.29147e-09	4.85327e-08	11.6132
chr10.80286902.80287101	NM_009091				-1.15453	1.71794	-6.42788	1.29165e-09	4.85327e-08	11.613
chrX.134970418.134970633	NM_031259				-1.15453	1.72556	-6.42788	1.29166e-09	4.85327e-08	11.613
chr2.74887505.74887714	NM_016804				-1.15453	1.71386	-6.42785	1.29182e-09	4.85327e-08	11.6129
chr10.121785776.121785978	NM_173022				-1.15453	1.69508	-6.42785	1.29186e-09	4.85327e-08	11.6129
chr12.71219366.71219601	NM_001163378				-1.15453	1.73264	-6.42784	1.29187e-09	4.85327e-08	11.6129
chr2.31082318.31082526	NM_001177650				-1.15453	1.76953	-6.42783	1.292e-09	4.85327e-08	11.6128
chr12.92293342.92293543	NM_011344				-1.15453	1.74313	-6.42772	1.29275e-09	4.85529e-08	11.6122
chr14.13803985.13804184	NM_177624				-1.15453	1.71439	-6.42763	1.29332e-09	4.85587e-08	11.6118
chr1.155109192.155109420	NM_010500				-1.15453	1.70857	-6.42754	1.29394e-09	4.85735e-08	11.6113
chr17.80075222.80075421	NM_144802				-1.15453	1.71032	-6.42751	1.29417e-09	4.85735e-08	11.6112
chr12.29013697.29013938	NM_201357				-1.15453	1.86343	-6.42748	1.29436e-09	4.85735e-08	11.611
chr12.84967601.84967800	NM_178065				-1.15453	1.75143	-6.4274	1.29491e-09	4.85826e-08	11.6106
chr14.21815283.21815490	NM_011695				-1.15453	1.71619	-6.42736	1.29521e-09	4.85826e-08	11.6104
chr16.87545861.87546361	NM_144854				-1.15453	1.82932	-6.42734	1.29535e-09	4.85826e-08	11.6103
chr9.85616392.85616626	NM_001081282				-1.15453	1.73852	-6.42732	1.29546e-09	4.85826e-08	11.6102
chr4.59043282.59043495	NM_025277				-1.15453	1.77252	-6.42715	1.29662e-09	4.86135e-08	11.6094
chr4.11038412.11038651	NM_175175				-1.15453	1.83093	-6.42714	1.29671e-09	4.86135e-08	11.6093
chr2.161905218.161905462	NM_001291150				-1.15453	1.87399	-6.42708	1.29707e-09	4.86155e-08	11.609
chr14.87694693.87694893	NM_172605				-1.15453	1.72502	-6.42707	1.29719e-09	4.86155e-08	11.6089
chr7.132446562.132446761	NM_029935				-1.15453	1.77429	-6.42697	1.29787e-09	4.86329e-08	11.6084
chr14.96724845.96725044	NM_053105				-1.15453	1.71974	-6.42692	1.29822e-09	4.8638e-08	11.6082
chrX.126241183.126241420	NM_177705				-1.15453	1.77074	-6.4268	1.29899e-09	4.86592e-08	11.6076
chr12.5443667.5443876	NM_001164493				-1.29154	1.73318	-6.42629	1.30249e-09	4.875e-08	11.6067
chr11.95178279.95178539	NM_007867				-1.15453	1.73905	-6.42645	1.30141e-09	4.87401e-08	11.6058
chr8.46782119.46782339	NM_008391				-1.15453	1.71794	-6.4264	1.30175e-09	4.87401e-08	11.6056
chr8.65412504.65412739	NM_001166372				-1.15453	1.78953	-6.42638	1.30187e-09	4.87401e-08	11.6055
chr15.3271144.3271343	NM_009155				-1.15453	1.74667	-6.42636	1.30201e-09	4.87401e-08	11.6054
chr7.67987157.67987356	NM_010513				-1.2962	1.79414	-6.42588	1.30531e-09	4.88065e-08	11.6046
chr11.3932147.3932346	NM_001130458				-1.15453	1.72148	-6.42619	1.30322e-09	4.8766e-08	11.6045
chr15.101293826.101294515	NM_026566				-2.18259	2.37115	-6.42531	1.30924e-09	4.88191e-08	11.6045
chr19.24166825.24167024	NM_001198985				-1.15453	1.71032	-6.42617	1.30334e-09	4.8766e-08	11.6044
chr6.139988627.139988826	NM_054066				-1.15453	1.80249	-6.4261	1.30385e-09	4.87693e-08	11.604
chr4.152707095.152707294	NM_153424				-1.15453	1.74026	-6.42609	1.30386e-09	4.87693e-08	11.604
chr8.27216756.27216955	NM_013462				-1.15453	1.72201	-6.42606	1.30412e-09	4.87711e-08	11.6038
chr17.80800907.80801118	NM_001290345				-1.8905	2.10773	-6.42553	1.30772e-09	4.88072e-08	11.6029
chr14.86869450.86869654	NM_019670				-1.15453	1.71974	-6.42582	1.30576e-09	4.88065e-08	11.6026
chr16.35061343.35061545	NM_023587				-1.15453	1.72381	-6.42577	1.30608e-09	4.88065e-08	11.6024
chr15.4976517.4976742	NM_001166066				-1.15453	1.75784	-6.42577	1.30612e-09	4.88065e-08	11.6023
chr1.71390603.71390854	NM_175210				-1.15453	1.82239	-6.42576	1.30618e-09	4.88065e-08	11.6023
chr13.32258508.32258707	NM_146041				-1.15453	1.71794	-6.42571	1.30652e-09	4.88065e-08	11.6021
chr3.38459365.38459572	NM_001167883				-1.15453	1.70677	-6.42569	1.30665e-09	4.88065e-08	11.602
chr6.117108077.117108276	NM_013655				-1.15453	1.70624	-6.42567	1.30678e-09	4.88065e-08	11.6019
chr2.80014358.80014621	NM_001009978				-1.15453	1.78477	-6.42562	1.30712e-09	4.88072e-08	11.6016
chr11.114523223.114523489	NM_023372				-1.15453	1.71032	-6.42553	1.30776e-09	4.88072e-08	11.6011
chr7.92832802.92833003	NM_001080995				-1.15453	1.72201	-6.42553	1.30777e-09	4.88072e-08	11.6011
chr8.46041938.46042146	NM_026278				-1.15453	1.71386	-6.42551	1.30787e-09	4.88072e-08	11.6011
chr4.50415531.50415735	NM_001033351				-1.15453	1.73264	-6.42548	1.30808e-09	4.88072e-08	11.6009
chr16.37983421.37983620	NM_153394				-1.15453	1.74842	-6.42536	1.30892e-09	4.88191e-08	11.6003
chr5.36811277.36811497	NM_026242				-1.15453	1.70624	-6.42532	1.30921e-09	4.88191e-08	11.6001
chr1.109949548.109949749	NM_001316743				-1.15453	1.72556	-6.42531	1.30926e-09	4.88191e-08	11.6001
chr16.48644679.48644906	NM_198297				-1.15453	1.78016	-6.42523	1.30978e-09	4.88239e-08	11.5997
chr1.193948756.193948997	NM_144817				-1.15453	1.7309	-6.42523	1.30982e-09	4.88239e-08	11.5996
chr2.164106160.164106404	NM_021420				-1.15453	1.7291	-6.42514	1.31046e-09	4.88398e-08	11.5992
chr8.39459010.39459270	NM_001113326				-1.33689	1.78598	-6.42425	1.31658e-09	4.8956e-08	11.5991
chr15.19316280.19316507	NM_009865				-1.29154	1.76371	-6.42477	1.31302e-09	4.88851e-08	11.599
chr9.83372937.83373171	NM_027448				-1.15453	1.71794	-6.42504	1.31116e-09	4.88533e-08	11.5987
chr9.49928511.49928716	NM_001311065				-1.15453	1.74026	-6.42501	1.31131e-09	4.88533e-08	11.5985
chr1.191759975.191760187	NM_001134829				-1.15453	1.7555	-6.42499	1.31146e-09	4.88533e-08	11.5984
chr10.68012637.68012836	NM_001081346				-1.15453	1.72201	-6.42492	1.31194e-09	4.88629e-08	11.5981
chr14.34565589.34566244	NM_001039074				-2.24213	2.19672	-6.42399	1.31842e-09	4.89924e-08	11.5978
chr16.52429976.52430175	NM_009655				-1.15453	1.71032	-6.42486	1.31237e-09	4.8871e-08	11.5978
chr12.35966739.35966938	NM_011783				-1.15453	1.73318	-6.42474	1.31318e-09	4.88851e-08	11.5972
chr6.105892647.105892901	NM_001109749				-1.15453	1.80302	-6.42461	1.31411e-09	4.89074e-08	11.5965
chr1.116154715.116154981	NM_001077425				-1.15453	1.73318	-6.42459	1.31422e-09	4.89074e-08	11.5964
chr4.111204133.111204398	NM_026279				-1.15453	1.7954	-6.42456	1.31442e-09	4.89074e-08	11.5963
chr1.171309363.171309593	NM_025388				-1.15453	1.77308	-6.42452	1.31471e-09	4.89103e-08	11.5961
chr3.28183381.28183673	NM_001163009				-1.15453	1.82078	-6.42436	1.31584e-09	4.89443e-08	11.5952
chr8.69824277.69824503	NM_020028				-1.15453	1.72556	-6.4243	1.31629e-09	4.8953e-08	11.5949
chr10.67136695.67136971	NM_207221				-1.15453	1.76773	-6.4242	1.31694e-09	4.89606e-08	11.5944
chr15.35870653.35870852	NM_053071				-1.15453	1.69915	-6.42417	1.31714e-09	4.89606e-08	11.5943
chr8.74560934.74561186	NM_001294278				-1.3422	1.80778	-6.42315	1.32425e-09	4.91188e-08	11.5936
chr2.170103743.170103942	NM_001033299				-1.15453	1.72201	-6.42399	1.3184e-09	4.89924e-08	11.5934
chr11.32216774.32217418	NM_010117				-2.24213	2.20104	-6.42311	1.32452e-09	4.91188e-08	11.5934
chr19.28049569.28049813	NM_011265				-1.15453	1.77021	-6.42393	1.31885e-09	4.90003e-08	11.5931
chr14.9527959.9528195	NM_028934				-1.15453	1.70624	-6.42378	1.31988e-09	4.90237e-08	11.5923
chr14.30011706.30011981	NM_001136240				-1.15453	1.82428	-6.42377	1.31991e-09	4.90237e-08	11.5923
chr7.115669451.115669720	NM_001277328				-1.15453	1.78038	-6.42369	1.32052e-09	4.90379e-08	11.5918
chr2.134016994.134017193	NM_007553				-1.15453	1.72201	-6.42366	1.32072e-09	4.90379e-08	11.5917
chr17.12655759.12655958	NM_009202				-1.15453	1.70624	-6.42339	1.32258e-09	4.90959e-08	11.5903
chr12.42865258.42865488	NM_013760				-1.15453	1.7672	-6.42337	1.32271e-09	4.90959e-08	11.5903
chr10.59350252.59350481	NM_011030				-1.15453	1.74085	-6.42333	1.32298e-09	4.90979e-08	11.5901
chrX.106962067.106962288	NM_175271				-1.15453	1.71794	-6.42324	1.32361e-09	4.91132e-08	11.5896
chr11.36194606.36194887	NM_170779				-1.15453	1.75784	-6.4232	1.3239e-09	4.9116e-08	11.5894
chr17.48624012.48624221	NM_152823				-1.15453	1.7027	-6.42307	1.32482e-09	4.91188e-08	11.5887
chr16.82182973.82183206	NM_001113208				-1.15453	1.73318	-6.42307	1.32484e-09	4.91188e-08	11.5887
chr12.14564996.14565195	NM_029007				-1.15453	1.72736	-6.42303	1.32509e-09	4.91201e-08	11.5885
chr1.90590379.90590578	NM_133805				-1.15453	1.78191	-6.42272	1.32729e-09	4.91923e-08	11.5869
chr13.20509532.20509764	NM_198093				-1.15453	1.77447	-6.42267	1.32764e-09	4.91923e-08	11.5867
chr11.70679784.70680018	NM_178116				-1.15453	1.76138	-6.42266	1.32769e-09	4.91923e-08	11.5866
chr4.17380937.17381159	NM_019724				-1.15453	1.72556	-6.42262	1.32795e-09	4.91923e-08	11.5865
chr1.168402574.168402773	NM_008783				-1.15453	1.71386	-6.42258	1.32823e-09	4.91923e-08	11.5863
chr5.139278758.139278957	NM_001163316				-1.15453	1.73264	-6.42257	1.32833e-09	4.91923e-08	11.5862
chr9.112575101.112575300	NM_001177619				-1.15453	1.72027	-6.42245	1.32918e-09	4.92033e-08	11.5856
chr16.34900050.34900249	NM_139300				-1.15453	1.73498	-6.42245	1.32918e-09	4.92033e-08	11.5856
chr7.140733033.140733232	NM_146962				-1.15453	1.70677	-6.42243	1.32928e-09	4.92033e-08	11.5855
chr14.102521950.102522149	NM_177715				-1.15453	1.71212	-6.42239	1.32957e-09	4.9206e-08	11.5853
chr19.24006890.24007100	NM_001114174				-1.15453	1.71794	-6.42232	1.33007e-09	4.92136e-08	11.5849
chr10.61019873.61020072	NM_025273				-1.15453	1.69915	-6.42228	1.33036e-09	4.92136e-08	11.5847
chr6.138779495.138779695	NM_015777				-1.15453	1.73551	-6.42227	1.33042e-09	4.92136e-08	11.5847
chr5.48438866.48439065	NM_025755				-1.15453	1.7291	-6.42222	1.33077e-09	4.92185e-08	11.5844
chr6.77545430.77545629	NM_028880				-1.15453	1.71032	-6.42214	1.33133e-09	4.92314e-08	11.584
chr4.130959987.130960230	NM_010769				-1.15453	1.72148	-6.42207	1.33183e-09	4.9242e-08	11.5837
chr1.129138675.129138899	NM_172485				-1.15453	1.77415	-6.42201	1.33226e-09	4.92431e-08	11.5834
chr11.14439993.14440194	NM_001164166				-1.15453	1.75958	-6.422	1.33231e-09	4.92431e-08	11.5833
chr12.66228617.66228851	NM_001162933				-1.15453	1.74667	-6.42197	1.33251e-09	4.92431e-08	11.5832
chr6.40373491.40373690	NM_023538				-1.15453	1.73318	-6.4219	1.33305e-09	4.925e-08	11.5828
chr15.6122386.6122637	NM_001008702				-1.15453	1.7309	-6.42186	1.33327e-09	4.925e-08	11.5826
chr5.101854552.101854767	NM_173370				-1.15453	1.72148	-6.42185	1.33335e-09	4.925e-08	11.5826
chr6.63142437.63142637	NM_008167				-1.15453	1.74026	-6.42176	1.33397e-09	4.92651e-08	11.5821
chr2.30276028.30276227	NM_001252570				-1.15453	1.73672	-6.42161	1.33508e-09	4.92889e-08	11.5813
chr5.112439153.112439353	NM_001177504				-1.15453	1.7027	-6.42159	1.33517e-09	4.92889e-08	11.5813
chr1.114756305.114756508	NM_001077425				-1.15453	1.73672	-6.42158	1.33526e-09	4.92889e-08	11.5812
chr10.25785476.25785717	NM_001195596				-1.15453	1.77308	-6.42141	1.33648e-09	4.9326e-08	11.5803
chr1.14193099.14193298	NM_010164				-1.15453	1.73318	-6.42127	1.33748e-09	4.93545e-08	11.5796
chr3.146802012.146802211	NM_011100				-1.15453	1.76371	-6.42094	1.33976e-09	4.94309e-08	11.578
chr1.154097497.154097823	NM_001204908				-1.15453	1.81492	-6.42074	1.34121e-09	4.94764e-08	11.5769
chr17.84591745.84591944	NM_172256				-1.15453	1.74434	-6.42062	1.34201e-09	4.94979e-08	11.5764
chr5.98016446.98016645	NM_133738				-1.15453	1.74788	-6.42054	1.34257e-09	4.95065e-08	11.576
chr10.53872337.53872565	NM_001081428				-1.15453	1.7291	-6.42053	1.34268e-09	4.95065e-08	11.5759
chr1.26053323.26053580	NM_175642				-1.87351	1.81378	-6.44514	1.17912e-09	4.62885e-08	11.5759
chr7.66027622.66027844	NM_021336				-1.15453	1.7027	-6.42043	1.34336e-09	4.95214e-08	11.5754
chr13.99981527.99981729	NM_030026				-1.15453	1.75604	-6.42039	1.34367e-09	4.95214e-08	11.5752
chr9.63805244.63805502	NM_016769				-1.15453	1.72556	-6.42038	1.34373e-09	4.95214e-08	11.5751
chr10.54656429.54656628	NM_008548				-1.3422	1.79307	-6.41929	1.35147e-09	4.96219e-08	11.5741
chr13.83869257.83869516	NM_175187				-1.15453	1.72963	-6.42017	1.34526e-09	4.95479e-08	11.574
chr16.96898123.96898349	NM_031174				-1.15453	1.77128	-6.42016	1.34531e-09	4.95479e-08	11.574
chr5.3791247.3791446	NM_001289527				-1.15453	1.72201	-6.42016	1.34532e-09	4.95479e-08	11.574
chr9.44007895.44008107	NM_009382				-1.15453	1.71439	-6.42016	1.34532e-09	4.95479e-08	11.574
chr13.57152806.57153040	NM_001302372				-1.15453	1.75677	-6.42011	1.34563e-09	4.95512e-08	11.5738
chr6.18605884.18606087	NM_080285				-1.15453	1.74381	-6.42008	1.3459e-09	4.95532e-08	11.5736
chr5.115901501.115901797	NM_007708				-1.15453	1.83534	-6.41989	1.34722e-09	4.95936e-08	11.5727
chr11.115588703.115588966	NM_173048				-1.15453	1.73318	-6.41979	1.34796e-09	4.95945e-08	11.5721
chr8.124286804.124287003	NM_139272				-1.15453	1.71386	-6.41977	1.34804e-09	4.95945e-08	11.5721
chr1.82588348.82588547	NM_007734				-1.15453	1.7291	-6.41972	1.34841e-09	4.95945e-08	11.5718
chr13.67414701.67414900	NM_177811				-1.15453	1.74026	-6.41969	1.34861e-09	4.95945e-08	11.5717
chr15.18135942.18136160	NM_001316758				-1.15453	1.7815	-6.41968	1.34869e-09	4.95945e-08	11.5716
chr12.76920696.76920895	NM_008558				-1.15453	1.72502	-6.41964	1.34896e-09	4.95945e-08	11.5714
chr4.34981725.34981933	NM_009889				-1.15453	1.75923	-6.41959	1.34937e-09	4.95945e-08	11.5711
chr4.9398167.9398366	NM_028940				-1.15453	1.73318	-6.41958	1.34944e-09	4.95945e-08	11.5711
chr15.74962437.74962636	NM_001164040				-1.15453	1.7027	-6.41951	1.34993e-09	4.95945e-08	11.5707
chr15.14825835.14826039	NM_007666				-1.15453	1.7426	-6.4195	1.34998e-09	4.95945e-08	11.5707
chr7.45275269.45275468	NM_001033176				-1.15453	1.76446	-6.41948	1.35011e-09	4.95945e-08	11.5706
chr10.121970480.121970726	NM_001081037				-1.15453	1.7807	-6.41947	1.35017e-09	4.95945e-08	11.5706
chr17.87348906.87349162	NM_028639				-1.15453	1.71032	-6.41946	1.35025e-09	4.95945e-08	11.5705
chr11.67410320.67410536	NM_001081250				-1.15453	1.76023	-6.41945	1.35037e-09	4.95945e-08	11.5704
chr5.117584903.117585102	NM_001312914				-1.15453	1.71265	-6.41943	1.35051e-09	4.95945e-08	11.5703
chr5.92195596.92195805	NM_011148				-1.15453	1.72556	-6.41925	1.35176e-09	4.96245e-08	11.5694
chr9.49211796.49212031	NM_177701				-1.15453	1.72963	-6.41919	1.3522e-09	4.96326e-08	11.5691
chr18.77821042.77821302	NM_013831				-1.84965	1.85902	-6.42763	1.29333e-09	4.85587e-08	11.5681
chr19.57990374.57990573	NM_181415				-1.15453	1.73672	-6.41899	1.35361e-09	4.96764e-08	11.5681
chr8.62148465.62148664	NM_001136089				-1.15453	1.72148	-6.41887	1.35446e-09	4.96997e-08	11.5675
chr19.47297065.47297762	NM_001163480				-2.18259	2.20698	-6.41798	1.36086e-09	4.97502e-08	11.5675
chr17.91025766.91025965	NM_020252				-1.15453	1.70624	-6.41879	1.35505e-09	4.97071e-08	11.5671
chr10.69830962.69831179	NM_009670				-1.15453	1.71265	-6.41878	1.3551e-09	4.97071e-08	11.5671
chr4.10834589.10834788	NM_026005				-1.15453	1.69508	-6.41873	1.35546e-09	4.9709e-08	11.5668
chr18.82977716.82977931	NM_001177464				-1.15453	1.76318	-6.41867	1.35589e-09	4.9709e-08	11.5665
chr9.21380722.21381442	NM_001277322				-2.18259	2.26881	-6.41778	1.36225e-09	4.97693e-08	11.5665
chr5.31250649.31250859	NM_027221				-1.29154	1.75022	-6.41833	1.35836e-09	4.97389e-08	11.5665
chr4.140628280.140628479	NM_172415				-1.15453	1.72502	-6.41865	1.35605e-09	4.9709e-08	11.5664
chr12.71578152.71578360	NM_172464				-1.15453	1.76599	-6.41865	1.35606e-09	4.9709e-08	11.5664
chr19.47447003.47447320	NM_008018				-1.15453	1.84389	-6.41862	1.35624e-09	4.9709e-08	11.5663
chr6.29479617.29479826	NM_001145360				-1.15453	1.75143	-6.41854	1.35684e-09	4.97229e-08	11.5658
chr7.44631630.44631892	NM_001271538				-1.15453	1.80994	-6.41849	1.35719e-09	4.97279e-08	11.5656
chr8.57869820.57870750	NM_144731				-1.29154	2.12157	-6.41814	1.35973e-09	4.97425e-08	11.5655
chr1.52470581.52470798	NM_008667				-1.15453	1.73318	-6.41844	1.35755e-09	4.97279e-08	11.5653
chr8.41083809.41084016	NM_001005864				-1.15453	1.78539	-6.41843	1.35763e-09	4.97279e-08	11.5653
chr16.52180099.52180298	NM_001033238				-1.15453	1.7291	-6.41837	1.35809e-09	4.97368e-08	11.565
chr8.67714301.67714717	NM_027626				-2.24213	2.47565	-6.41733	1.36549e-09	4.98159e-08	11.5642
chr1.19265748.19265949	NM_001025305				-1.15453	1.7174	-6.41822	1.35915e-09	4.97425e-08	11.5642
chr10.11739351.11739598	NM_010146				-1.15453	1.77021	-6.41821	1.35919e-09	4.97425e-08	11.5642
chr14.28197164.28197372	NM_009524				-1.15453	1.7555	-6.4182	1.35925e-09	4.97425e-08	11.5641
chr3.86795045.86795339	NM_001195498				-1.15453	1.74667	-6.41814	1.35973e-09	4.97425e-08	11.5638
chr8.114122136.114122335	NM_001290182				-1.15453	1.7309	-6.41808	1.36015e-09	4.97425e-08	11.5635
chr5.135264369.135264618	NM_010246				-1.15453	1.74434	-6.41805	1.36036e-09	4.97425e-08	11.5633
chr10.20528177.20528376	NM_027930				-1.15453	1.7174	-6.41805	1.36038e-09	4.97425e-08	11.5633
chr9.115645301.115645502	NM_028638				-1.15453	1.72556	-6.41804	1.36043e-09	4.97425e-08	11.5633
chr15.35445181.35445380	NM_177151				-1.15453	1.74026	-6.41787	1.36163e-09	4.97643e-08	11.5625
chr9.22640610.22640809	NM_178415				-1.15453	1.71032	-6.41786	1.36168e-09	4.97643e-08	11.5624
chr5.20420737.20420962	NM_172992				-1.15453	1.80477	-6.4178	1.36211e-09	4.97693e-08	11.5621
chr18.44518840.44519039	NM_027490				-1.15453	1.74434	-6.41773	1.36266e-09	4.97763e-08	11.5617
chr7.90042722.90042921	NM_021876				-1.15453	1.73672	-6.41769	1.36294e-09	4.97785e-08	11.5615
chr1.21650226.21650433	NM_001113187				-1.15453	1.75255	-6.41752	1.36415e-09	4.9807e-08	11.5607
chr10.41404241.41404442	NM_001277230				-1.15453	1.72148	-6.41752	1.36416e-09	4.9807e-08	11.5607
chr5.89390312.89390608	NM_008096				-1.15453	1.75376	-6.41745	1.36466e-09	4.9814e-08	11.5603
chr6.55494298.55494497	NM_007407				-1.15453	1.70624	-6.41741	1.36493e-09	4.9814e-08	11.5601
chr16.87329704.87329926	NM_001159331				-1.15453	1.73318	-6.41738	1.36513e-09	4.9814e-08	11.56
chr14.73878563.73878820	NM_011506				-1.15453	1.76452	-6.41737	1.36522e-09	4.9814e-08	11.5599
chr2.30782714.30782915	NM_198000				-1.15453	1.71386	-6.41726	1.36606e-09	4.98286e-08	11.5593
chr7.99668625.99668824	NM_001252531				-1.15453	1.72963	-6.41717	1.36664e-09	4.98345e-08	11.5589
chr1.38563102.38563308	NM_001290814				-1.15453	1.72381	-6.41717	1.3667e-09	4.98345e-08	11.5589
chr6.138033940.138034139	NM_177787				-1.15453	1.71032	-6.41712	1.36703e-09	4.98345e-08	11.5587
chr4.111232524.111232728	NM_026279				-1.15453	1.73318	-6.41711	1.3671e-09	4.98345e-08	11.5586
chr7.107680003.107680234	NM_001163557				-1.15453	1.72615	-6.41701	1.36782e-09	4.98463e-08	11.5581
chr4.66017233.66017457	NM_207109				-1.15453	1.74085	-6.41701	1.36786e-09	4.98463e-08	11.5581
chr3.105165171.105165451	NM_029228				-1.29154	1.84588	-6.41661	1.37071e-09	4.99342e-08	11.5578
chr6.89334959.89335182	NM_008881				-1.33689	1.81298	-6.41588	1.37597e-09	5.00221e-08	11.5569
chr16.68178139.68178350	NM_001145977				-1.15453	1.74807	-6.41668	1.37023e-09	4.99248e-08	11.5564
chr13.91649846.91650062	NM_028790				-1.15453	1.74487	-6.41656	1.37107e-09	4.99396e-08	11.5558
chr5.43878802.43879017	NM_007646				-1.15453	1.73444	-6.41649	1.37157e-09	4.99499e-08	11.5555
chr3.139734073.139734378	NM_198659				-1.15453	1.81658	-6.41646	1.37181e-09	4.995e-08	11.5553
chr17.40903779.40903978	NM_001145060				-1.15453	1.74434	-6.41641	1.37218e-09	4.995e-08	11.5551
chr11.76655335.76655534	NM_177182				-1.15453	1.71032	-6.41638	1.3724e-09	4.995e-08	11.5549
chr12.85497018.85497228	NM_010234				-1.15453	1.71032	-6.41637	1.37245e-09	4.995e-08	11.5549
chr12.34612383.34612582	NM_024124				-1.15453	1.70624	-6.41618	1.37382e-09	4.99906e-08	11.5539
chr2.140569783.140569991	NM_001172160				-1.15453	1.72148	-6.41615	1.37401e-09	4.99906e-08	11.5538
chr3.32112623.32112825	NM_028231				-1.15453	1.71032	-6.41604	1.37481e-09	5.00118e-08	11.5532
chr10.116893671.116893884	NM_001033333				-1.15453	1.72148	-6.41599	1.37518e-09	5.00173e-08	11.553
chr8.81855292.81855491	NM_001297596				-1.15453	1.72148	-6.41595	1.3755e-09	5.0021e-08	11.5527
chr5.117946479.117946678	NM_145564				-1.15453	1.71439	-6.41589	1.37591e-09	5.00221e-08	11.5525
chr17.7444101.7444317	NM_001142539				-1.15453	1.71265	-6.41551	1.37864e-09	5.01112e-08	11.5506
chr19.58619320.58619545	NM_026925				-1.15453	1.76366	-6.4154	1.37946e-09	5.01329e-08	11.55
chr5.136372191.136372447	NM_001302939				-1.15453	1.72857	-6.41537	1.37969e-09	5.01332e-08	11.5498
chr2.62134845.62135054	NM_001242380				-1.29154	1.74026	-6.41503	1.38218e-09	5.01758e-08	11.5498
chr12.24985143.24985352	NM_001081378				-1.15453	1.76953	-6.41521	1.38089e-09	5.01691e-08	11.549
chr17.74798560.74798786	NM_152817				-1.15453	1.77836	-6.41514	1.38134e-09	5.01729e-08	11.5487
chr2.33768400.33768614	NM_175184				-1.15453	1.70677	-6.41512	1.38155e-09	5.01729e-08	11.5485
chr10.102660051.102660287	NM_146240				-1.15453	1.74487	-6.4151	1.38166e-09	5.01729e-08	11.5485
chr13.29715397.29715675	NM_144536				-1.15453	1.84838	-6.41506	1.38198e-09	5.01758e-08	11.5482
chr2.85511817.85512025	NM_001081664				-1.15453	1.769	-6.41494	1.38282e-09	5.01911e-08	11.5477
chr12.68051876.68052159	NM_207010				-1.15453	1.82781	-6.41482	1.38367e-09	5.02137e-08	11.5471
chrX.52014466.52014730	NM_028851				-1.15453	1.73905	-6.41477	1.3841e-09	5.02169e-08	11.5468
chr11.86908146.86908358	NM_001005341				-1.15453	1.71386	-6.41475	1.38419e-09	5.02169e-08	11.5467
chr11.58417730.58417971	NM_027239				-1.15453	1.76546	-6.4145	1.38601e-09	5.02639e-08	11.5454
chr17.28143658.28143922	NM_001004366				-1.15453	1.72556	-6.41448	1.38619e-09	5.02639e-08	11.5453
chr6.52958325.52958524	NM_001168277				-1.15453	1.69915	-6.41446	1.38631e-09	5.02639e-08	11.5452
chr14.67318080.67318323	NM_001037931				-1.15453	1.78581	-6.41445	1.38641e-09	5.02639e-08	11.5452
chr10.23536313.23536512	NM_010167				-1.15453	1.74667	-6.41442	1.38659e-09	5.02639e-08	11.545
chr14.31942839.31943071	NM_030166				-1.15453	1.70677	-6.41433	1.38728e-09	5.02799e-08	11.5446
chr1.57616226.57616435	NM_144882				-1.15453	1.7027	-6.41428	1.38767e-09	5.02799e-08	11.5443
chr9.63737115.63737314	NM_016769				-1.15453	1.7027	-6.41427	1.3877e-09	5.02799e-08	11.5443
chr1.88209828.88210027	NM_201645				-1.15453	1.77074	-6.41422	1.38807e-09	5.02836e-08	11.544
chr17.29021359.29021597	NM_013663				-1.15453	1.78191	-6.4142	1.38824e-09	5.02836e-08	11.5439
chr8.110501826.110502109	NM_146216				-1.15453	1.82181	-6.41409	1.38904e-09	5.03029e-08	11.5434
chr10.18211042.18211246	NM_001195036				-1.15453	1.71794	-6.41405	1.38933e-09	5.03029e-08	11.5432
chr11.39128092.39128329	NM_134017				-1.15453	1.76191	-6.41402	1.38952e-09	5.03029e-08	11.543
chr2.84120181.84120380	NM_027964				-1.15453	1.7027	-6.414	1.38968e-09	5.03029e-08	11.5429
chr15.3298736.3298977	NM_001166063				-1.15453	1.73725	-6.41398	1.38987e-09	5.03029e-08	11.5428
chrX.17329417.17329616	NM_028916				-1.15453	1.74788	-6.41387	1.39061e-09	5.03069e-08	11.5423
chr11.77183177.77183405	NM_176965				-1.15453	1.74667	-6.41387	1.39065e-09	5.03069e-08	11.5422
chr13.116242877.116243081	NM_021459				-1.15453	1.74381	-6.41387	1.39065e-09	5.03069e-08	11.5422
chr11.90094811.90095093	NM_026433				-1.33689	1.86736	-6.41283	1.39827e-09	5.04704e-08	11.5415
chr7.15959542.15959741	NM_153068				-1.15453	1.72201	-6.41367	1.39209e-09	5.03512e-08	11.5413
chr11.3792110.3792345	NM_001302631				-1.15453	1.73905	-6.41345	1.3937e-09	5.03886e-08	11.5401
chr5.90071960.90072159	NM_001163456				-1.15453	1.7291	-6.41344	1.39379e-09	5.03886e-08	11.5401
chr13.109529607.109529806	NM_023852				-1.15453	1.73318	-6.41344	1.39379e-09	5.03886e-08	11.5401
chr5.132800709.132800908	NM_177047				-1.2962	1.75323	-6.41309	1.39634e-09	5.04383e-08	11.5401
chr3.25653283.25653487	NM_001163387				-1.15453	1.73143	-6.41338	1.39421e-09	5.0396e-08	11.5398
chr8.99015651.99015857	NM_001285913				-1.15453	1.7936	-6.41335	1.39444e-09	5.03961e-08	11.5396
chrX.135827054.135827275	NM_001163017				-1.15453	1.73619	-6.41324	1.39529e-09	5.0419e-08	11.539
chr2.76102111.76102338	NM_030188				-1.15453	1.7408	-6.4132	1.39555e-09	5.04202e-08	11.5389
chrX.53737729.53737929	NM_029142				-1.15453	1.75743	-6.41307	1.39649e-09	5.04383e-08	11.5382
chr16.25486030.25486229	NM_001127261				-1.15453	1.73264	-6.413	1.397e-09	5.0442e-08	11.5379
chr9.67250036.67250237	NM_001164248				-1.15453	1.73143	-6.413	1.39704e-09	5.0442e-08	11.5379
chr10.69425992.69426191	NM_007659				-1.15453	1.71032	-6.41292	1.39759e-09	5.04539e-08	11.5375
chr9.120068342.120068735	NM_009987				-1.15453	1.78027	-6.41277	1.3987e-09	5.04704e-08	11.5367
chr1.131204841.131205066	NM_001311094				-1.15453	1.71439	-6.41277	1.39871e-09	5.04704e-08	11.5367
chr2.93870717.93870926	NM_001033452				-1.15453	1.71386	-6.41263	1.39978e-09	5.04969e-08	11.536
chr2.26483084.26483322	NM_008714				-1.15453	1.75323	-6.41261	1.39989e-09	5.04969e-08	11.5359
chr10.64190805.64191019	NM_178678				-1.15453	1.7291	-6.41258	1.40016e-09	5.04987e-08	11.5357
chr8.40583792.40583991	NM_001040699				-1.15453	1.7408	-6.41255	1.40038e-09	5.04989e-08	11.5356
chr14.77440122.77440321	NM_001253759				-1.15453	1.71794	-6.41249	1.40075e-09	5.05043e-08	11.5353
chr6.48373026.48373240	NM_133922				-1.15453	1.71619	-6.41235	1.40185e-09	5.05357e-08	11.5346
chr19.28346962.28347195	NM_175459				-1.15453	1.75022	-6.41213	1.40345e-09	5.05854e-08	11.5335
chr18.11848373.11848607	NM_001146287				-1.15453	1.72148	-6.41201	1.40437e-09	5.06002e-08	11.5328
chr8.95757689.95757888	NM_001035123				-1.15453	1.7291	-6.41198	1.40453e-09	5.06002e-08	11.5327
chr3.135990210.135990409	NM_001135150				-1.15453	1.73264	-6.41198	1.40453e-09	5.06002e-08	11.5327
chr4.134519178.134519387	NM_001081099				-1.15453	1.91231	-6.41177	1.40612e-09	5.06481e-08	11.5316
chr10.54332264.54332463	NM_008548				-1.15453	1.7555	-6.41174	1.4063e-09	5.06481e-08	11.5315
chr3.88813356.88813591	NM_027389				-1.15453	1.73318	-6.41168	1.40679e-09	5.06579e-08	11.5312
chr12.16790100.16790312	NM_015764				-1.15453	1.7426	-6.41152	1.40799e-09	5.06931e-08	11.5304
chr6.104579522.104579731	NM_017383				-1.15453	1.79186	-6.41137	1.40911e-09	5.07254e-08	11.5296
chr11.34072576.34072775	NM_010696				-1.15453	1.76439	-6.41132	1.40948e-09	5.07306e-08	11.5294
chr15.93291811.93292117	NM_001033275				-1.15453	1.72556	-6.41127	1.40985e-09	5.0736e-08	11.5291
chr1.89468941.89469140	NM_178119				-1.15453	1.7174	-6.41113	1.41089e-09	5.07653e-08	11.5284
chr5.43080507.43080706	NM_001177379				-1.15453	1.71032	-6.4111	1.41112e-09	5.07654e-08	11.5282
chr17.80332667.80332912	NM_001145452				-1.15453	1.70677	-6.41092	1.41242e-09	5.07963e-08	11.5274
chr11.66869633.66869840	NM_178656				-1.15453	1.72201	-6.41057	1.41502e-09	5.08817e-08	11.5256
chr2.164508599.164508799	NM_133779				-1.15453	1.73905	-6.41041	1.41621e-09	5.09165e-08	11.5248
chr7.134244132.134244356	NM_007400				-1.15453	1.72969	-6.41035	1.41668e-09	5.09255e-08	11.5245
chr18.12147641.12147850	NM_024182				-1.15453	1.74139	-6.41007	1.41879e-09	5.09931e-08	11.523
chr2.35496229.35496428	NM_001308300				-1.15453	1.7027	-6.41001	1.41922e-09	5.09991e-08	11.5228
chr13.91980094.91980300	NM_198415				-1.15453	1.75435	-6.40998	1.4194e-09	5.09991e-08	11.5226
chr15.71521951.71522753	NM_177819				-2.18259	3.4212	-6.40899	1.42685e-09	5.11298e-08	11.5222
chr5.44398543.44398768	NM_173764				-1.15453	1.75429	-6.40979	1.42086e-09	5.10362e-08	11.5216
chr8.93439920.93440131	NM_001003951				-1.15453	1.72148	-6.40977	1.42104e-09	5.10362e-08	11.5215
chr1.178509347.178509597	NM_001161665				-1.15453	1.77021	-6.40976	1.42111e-09	5.10362e-08	11.5215
chr15.98025822.98026021	NM_001113515				-1.15453	1.72736	-6.4097	1.4215e-09	5.10423e-08	11.5212
chr3.42792262.42792522	NM_028667				-1.15453	1.73551	-6.40953	1.42282e-09	5.10818e-08	11.5203
chr7.114893184.114893383	NM_173767				-1.15453	1.7174	-6.40949	1.42314e-09	5.10851e-08	11.5201
chr10.6266049.6266259	NM_019958				-1.15453	1.76138	-6.40945	1.42337e-09	5.10852e-08	11.52
chr16.45141673.45141872	NM_028756				-1.15453	1.71032	-6.40937	1.42403e-09	5.11011e-08	11.5195
chr17.86126191.86126398	NM_030133				-1.15453	1.71794	-6.40923	1.42506e-09	5.11107e-08	11.5188
chr14.43932889.43933088	NM_053112				-1.15453	1.71794	-6.40919	1.42532e-09	5.11107e-08	11.5186
chr4.123439031.123439230	NM_001167918				-1.15453	1.70624	-6.40917	1.42552e-09	5.11107e-08	11.5185
chr11.80168466.80168730	NM_172133				-1.15453	1.77935	-6.40916	1.42559e-09	5.11107e-08	11.5185
chr9.81644106.81644305	NM_010482				-1.15453	1.71619	-6.40916	1.42561e-09	5.11107e-08	11.5184
chr2.167799934.167800141	NM_001287738				-1.15453	1.7027	-6.40915	1.42565e-09	5.11107e-08	11.5184
chr1.63506688.63506887	NM_011780				-1.15453	1.71386	-6.40911	1.42595e-09	5.11124e-08	11.5182
chr1.25799271.25799477	NM_175642				-1.15453	1.79419	-6.40909	1.42614e-09	5.11124e-08	11.5181
chr18.24362638.24362837	NM_026529				-1.15453	1.72027	-6.40893	1.42732e-09	5.11335e-08	11.5173
chr15.96877167.96877409	NM_175121				-1.15453	1.74788	-6.40892	1.4274e-09	5.11335e-08	11.5172
chr12.80269572.80269771	NM_134156				-1.15453	1.73551	-6.40876	1.42859e-09	5.11679e-08	11.5164
chr2.124524399.124524598	NM_199238				-1.15453	1.73672	-6.40868	1.42921e-09	5.1175e-08	11.516
chr1.33062393.33062600	NM_001164286				-1.15453	1.72963	-6.40867	1.42924e-09	5.1175e-08	11.516
chr13.59761171.59761455	NM_026921				-1.15453	1.72502	-6.40863	1.42956e-09	5.11787e-08	11.5158
chr14.78160699.78160924	NM_177629				-1.15453	1.72201	-6.40851	1.43044e-09	5.12019e-08	11.5152
chr11.67418815.67419051	NM_001081250				-1.15453	1.71619	-6.40832	1.43192e-09	5.12471e-08	11.5142
chr15.61212637.61212862	NM_001081067				-1.15453	1.71794	-6.40826	1.43237e-09	5.12549e-08	11.5139
chr8.61532241.61532461	NM_145595				-1.15453	1.7408	-6.40819	1.43285e-09	5.12643e-08	11.5136
chr8.88549441.88549640	NM_001163660				-1.15453	1.71439	-6.40814	1.43327e-09	5.12711e-08	11.5133
chr7.30969050.30969616	NM_017405				-1.29154	1.89323	-6.40768	1.43672e-09	5.13456e-08	11.5127
chr1.180139446.180139652	NM_001163290				-1.15453	1.72556	-6.40796	1.43462e-09	5.13039e-08	11.5124
chr2.44700965.44701164	NM_172662				-1.15453	1.69862	-6.40796	1.43463e-09	5.13039e-08	11.5124
chr11.89895648.89895895	NM_008796				-1.15453	1.73672	-6.40788	1.43522e-09	5.13169e-08	11.512
chr13.89338472.89339144	NM_013500				-1.8905	2.07849	-6.40752	1.43793e-09	5.13653e-08	11.5119
chr4.98929761.98929963	NM_001301414				-1.15453	1.74847	-6.40782	1.43568e-09	5.13253e-08	11.5117
chr3.87131765.87132042	NM_001170985				-1.15453	1.71794	-6.40766	1.43691e-09	5.13456e-08	11.5109
chr5.73057229.73057474	NM_173403				-1.15453	1.74026	-6.40765	1.43693e-09	5.13456e-08	11.5109
chr10.111861139.111861347	NM_178610				-1.15453	1.75609	-6.40756	1.43767e-09	5.13642e-08	11.5104
chr11.78757117.78757326	NM_197989				-1.15453	1.77482	-6.40749	1.43818e-09	5.13661e-08	11.51
chr15.30384603.30384802	NM_008729				-1.15453	1.73672	-6.40739	1.43892e-09	5.13848e-08	11.5095
chr19.59263058.59263321	NM_172523				-1.15453	1.72736	-6.40728	1.43977e-09	5.13867e-08	11.509
chr10.34397799.34397998	NM_009925				-1.15453	1.76726	-6.40724	1.44005e-09	5.13867e-08	11.5088
chr14.73201764.73201963	NM_175116				-1.15453	1.75196	-6.40724	1.44005e-09	5.13867e-08	11.5088
chr1.33983559.33983758	NM_133833				-1.15453	1.7027	-6.40723	1.44013e-09	5.13867e-08	11.5087
chr9.113447231.113447437	NM_001164677				-1.15453	1.80837	-6.40718	1.44051e-09	5.13867e-08	11.5085
chr17.66031703.66031929	NM_001025572				-1.15453	1.74842	-6.40718	1.44055e-09	5.13867e-08	11.5085
chr15.53468637.53468836	NM_010162				-1.15453	1.75376	-6.40718	1.44056e-09	5.13867e-08	11.5085
chr7.121402882.121403081	NM_001081327				-1.15453	1.69862	-6.40711	1.44107e-09	5.13969e-08	11.5081
chr13.57391398.57391622	NM_001302372				-1.15453	1.7027	-6.40707	1.44136e-09	5.13994e-08	11.5079
chr1.181771276.181771477	NM_133815				-1.15453	1.76492	-6.407	1.44187e-09	5.14073e-08	11.5076
chr7.25120399.25120604	NM_001163555				-1.15453	1.74614	-6.40698	1.44204e-09	5.14073e-08	11.5075
chr16.34945138.34945383	NM_023587				-1.15453	1.75196	-6.40678	1.44359e-09	5.14548e-08	11.5064
chr6.71333818.71334042	NM_009858				-1.15453	1.78738	-6.40671	1.44406e-09	5.14633e-08	11.5061
chr11.35838605.35838827	NM_025936				-1.2962	1.80176	-6.40632	1.44702e-09	5.15285e-08	11.5059
chr1.9909183.9909382	NM_177722				-1.15453	1.74434	-6.40665	1.44453e-09	5.14719e-08	11.5058
chr17.35274573.35274860	NM_010380				-1.33689	1.75143	-6.4056	1.45257e-09	5.16536e-08	11.5051
chr3.58463801.58464000	NM_001081229				-1.15453	1.71933	-6.40647	1.44595e-09	5.15146e-08	11.5049
chr19.29909039.29909282	NM_133775				-1.15453	1.71439	-6.40642	1.44628e-09	5.15184e-08	11.5046
chr5.82081118.82081317	NM_198702				-1.15453	1.72963	-6.40639	1.44651e-09	5.15185e-08	11.5045
chr19.41204468.41204681	NM_011904				-1.15453	1.75429	-6.4063	1.44724e-09	5.15285e-08	11.504
chr8.91967143.91968029	NM_008393				-2.18259	2.39109	-6.40531	1.45474e-09	5.17064e-08	11.5037
chr13.69381464.69381674	NM_198600				-1.15453	1.74667	-6.40609	1.44878e-09	5.1575e-08	11.503
chr5.124818432.124818648	NM_144819				-1.15453	1.74313	-6.40603	1.44924e-09	5.15835e-08	11.5027
chr16.11801788.11802016	NM_146067				-1.15453	1.73264	-6.40599	1.44955e-09	5.15863e-08	11.5025
chr6.71592884.71593083	NM_173001				-1.15453	1.72148	-6.40584	1.45069e-09	5.1619e-08	11.5017
chr7.57271412.57271676	NM_008074				-1.15453	1.8353	-6.40581	1.45096e-09	5.16205e-08	11.5016
chr13.89911693.89911892	NM_172955				-1.15453	1.73811	-6.40571	1.45173e-09	5.16398e-08	11.501
chr8.60405261.60405460	NM_011834				-1.15453	1.83584	-6.40567	1.45203e-09	5.16425e-08	11.5008
chr11.18494798.18495049	NM_001193271				-1.15453	1.71032	-6.40543	1.45385e-09	5.16911e-08	11.4996
chr3.100532708.100532921	NM_001142952				-1.15453	1.72556	-6.40539	1.45414e-09	5.16935e-08	11.4995
chr4.116693657.116693918	NM_011034				-1.15453	1.80903	-6.40528	1.45498e-09	5.17071e-08	11.4989
chr16.63556585.63556896	NM_010140				-1.29154	1.82086	-6.40479	1.45878e-09	5.17971e-08	11.4982
chr2.143776031.143776230	NM_001291061				-1.29154	1.74614	-6.40461	1.46015e-09	5.18077e-08	11.4973
chr19.26694934.26695169	NM_026003				-1.15453	1.73264	-6.40494	1.45759e-09	5.17869e-08	11.4972
chr16.22310926.22311171	NM_009186				-1.15453	1.7408	-6.40493	1.45768e-09	5.17869e-08	11.4971
chr5.122811583.122811842	NM_021505				-1.29154	1.78778	-6.4045	1.46099e-09	5.18077e-08	11.4967
chr4.36677303.36677502	NM_001166000				-1.15453	1.78492	-6.4048	1.45867e-09	5.17971e-08	11.4965
chr2.168791349.168791613	NM_201396				-1.15453	1.77273	-6.4048	1.45872e-09	5.17971e-08	11.4964
chr10.68188050.68188249	NM_023598				-1.15453	1.70677	-6.40476	1.45902e-09	5.17971e-08	11.4962
chr11.95649139.95649338	NM_008831				-1.15453	1.70677	-6.40474	1.45911e-09	5.17971e-08	11.4962
chr11.34407116.34407320	NM_001025382				-1.15453	1.72148	-6.4047	1.45942e-09	5.17971e-08	11.496
chrX.69440541.69440780	NM_008032				-1.15453	1.72963	-6.40469	1.45956e-09	5.17971e-08	11.4959
chr9.61537367.61537577	NM_001083927				-1.15453	1.72201	-6.40458	1.46039e-09	5.18077e-08	11.4953
chr2.25662735.25662934	NM_001042630				-1.15453	1.7573	-6.40454	1.46067e-09	5.18077e-08	11.4952
chr2.24574930.24575134	NM_011040				-1.15453	1.70978	-6.40447	1.46122e-09	5.18077e-08	11.4948
chr12.102270687.102270886	NM_177620				-1.15453	1.74788	-6.40444	1.46144e-09	5.18077e-08	11.4947
chr4.98520793.98521009	NM_001005787				-1.15453	1.7291	-6.40444	1.46145e-09	5.18077e-08	11.4947
chr16.75696473.75696697	NM_030201				-1.15453	1.71032	-6.40438	1.46192e-09	5.18131e-08	11.4943
chr18.5084881.5085096	NM_153153				-1.15453	1.71265	-6.40436	1.46206e-09	5.18131e-08	11.4943
chr1.4831593.4831830	NM_008866				-1.15453	1.73731	-6.4043	1.46252e-09	5.18216e-08	11.4939
chr8.81324799.81325051	NM_001297591				-1.15453	1.7672	-6.40422	1.46316e-09	5.1836e-08	11.4935
chr12.78797282.78797536	NM_019579				-1.15453	1.75497	-6.40418	1.46344e-09	5.18378e-08	11.4933
chr5.112110065.112110347	NM_021351				-1.15453	1.77864	-6.40415	1.46368e-09	5.18384e-08	11.4932
chr3.49867722.49867965	NM_130448				-1.29154	1.79948	-6.4038	1.46638e-09	5.18617e-08	11.4932
chr15.92406653.92406864	NM_001164593				-1.15453	1.72201	-6.4041	1.46409e-09	5.18449e-08	11.4929
chr14.123023143.123023342	NM_028651				-1.15453	1.70624	-6.40405	1.46447e-09	5.18491e-08	11.4927
chr4.85845825.85846026	NM_029967				-1.15453	1.74842	-6.40399	1.46489e-09	5.18491e-08	11.4924
chr2.52705352.52705615	NM_001037099				-1.15453	1.74313	-6.40398	1.46502e-09	5.18491e-08	11.4923
chr14.59867591.59867832	NM_015803				-1.15453	1.76138	-6.40394	1.46533e-09	5.18491e-08	11.4921
chr12.10268126.10268326	NM_001310582				-1.15453	1.71794	-6.40393	1.46542e-09	5.18491e-08	11.4921
chr11.19094158.19094390	NM_010789				-1.15453	1.75143	-6.40391	1.46557e-09	5.18491e-08	11.492
chr10.98707702.98707901	NM_026482				-1.15453	1.81079	-6.40383	1.46612e-09	5.18605e-08	11.4916
chr4.34249679.34249886	NM_026293				-1.29154	1.78778	-6.40348	1.46886e-09	5.19009e-08	11.4916
chr6.64588785.64589001	NM_007500				-1.15453	1.7555	-6.40368	1.4673e-09	5.18782e-08	11.4908
chr5.130927313.130927535	NM_145218				-1.15453	1.73905	-6.40366	1.46748e-09	5.18782e-08	11.4907
chr19.60204524.60204723	NM_029648				-1.15453	1.69915	-6.40365	1.46753e-09	5.18782e-08	11.4907
chr1.158713184.158713393	NM_001085376				-1.15453	1.73318	-6.40355	1.46834e-09	5.18934e-08	11.4901
chr8.125341900.125342138	NM_001081337				-1.15453	1.78016	-6.40354	1.46842e-09	5.18934e-08	11.4901
chr1.89539810.89540016	NM_178119				-1.15453	1.70677	-6.40344	1.46919e-09	5.19046e-08	11.4896
chr6.3505169.3505390	NM_001167750				-1.15453	1.72201	-6.40331	1.4702e-09	5.19104e-08	11.4889
chr5.23900074.23900278	NM_025394				-1.15453	1.73672	-6.4033	1.47027e-09	5.19104e-08	11.4889
chr4.97923187.97923411	NM_010905				-1.15453	1.7672	-6.40329	1.47033e-09	5.19104e-08	11.4888
chr13.52689205.52689404	NM_011518				-1.15453	1.769	-6.40325	1.47066e-09	5.19104e-08	11.4886
chr1.165667213.165667486	NM_001001880				-1.15453	1.76017	-6.40324	1.47068e-09	5.19104e-08	11.4886
chr9.62936133.62936418	NM_019663				-1.15453	1.80675	-6.40324	1.47072e-09	5.19104e-08	11.4886
chr4.12501061.12501786	NM_001310743				-2.18259	2.27854	-6.40226	1.4783e-09	5.20477e-08	11.4883
chr1.171464315.171464514	NM_172647				-1.15453	1.71794	-6.40312	1.47165e-09	5.19272e-08	11.488
chr1.178689824.178690103	NM_001161665				-1.15453	1.76773	-6.40312	1.47165e-09	5.19272e-08	11.488
chr10.115834713.115834913	NM_146010				-1.15453	1.77609	-6.40302	1.47243e-09	5.19466e-08	11.4875
chr8.27109262.27109894	NM_025686				-2.18259	2.29723	-6.40195	1.4807e-09	5.2077e-08	11.4867
chr2.6636342.6636541	NM_001310447				-1.15453	1.72201	-6.40287	1.47357e-09	5.19787e-08	11.4867
chr10.39154468.39154709	NM_001127376				-1.15453	1.78191	-6.40273	1.47464e-09	5.20083e-08	11.486
chr18.66410699.66410903	NM_021451				-1.15453	1.71032	-6.40267	1.47514e-09	5.20133e-08	11.4857
chr2.43769995.43770239	NM_001301831				-1.15453	1.7408	-6.40266	1.47523e-09	5.20133e-08	11.4857
chr14.27668022.27668232	NM_177814				-1.15453	1.73143	-6.4026	1.47566e-09	5.20136e-08	11.4854
chr2.117137996.117138206	NM_001277256				-1.15453	1.73672	-6.40258	1.47582e-09	5.20136e-08	11.4853
chr1.19857982.19858181	NM_001025305				-1.15453	1.77254	-6.40257	1.47593e-09	5.20136e-08	11.4852
chr3.52516033.52516232	NM_019739				-1.15453	1.76457	-6.40243	1.47699e-09	5.20359e-08	11.4845
chr4.35018216.35018436	NM_009889				-1.15453	1.74487	-6.40243	1.47702e-09	5.20359e-08	11.4845
chr10.23951637.23951836	NM_001008429				-1.15453	1.73905	-6.4024	1.47725e-09	5.20359e-08	11.4843
chr3.103392736.103392935	NM_053170				-1.15453	1.71386	-6.40236	1.47753e-09	5.20378e-08	11.4842
chr16.91139671.91139895	NM_001163695				-1.15453	1.78056	-6.40222	1.47862e-09	5.20477e-08	11.4835
chrX.9221576.9221800	NM_173414				-1.15453	1.71032	-6.40221	1.47872e-09	5.20477e-08	11.4834
chr9.76493716.76493917	NM_001045518				-1.15453	1.71032	-6.40211	1.47949e-09	5.20629e-08	11.4829
chr15.82100828.82101027	NM_001310435				-1.15453	1.77254	-6.40209	1.47961e-09	5.20629e-08	11.4828
chr8.11343966.11344228	NM_009931				-1.15453	1.73143	-6.40206	1.47985e-09	5.20635e-08	11.4827
chr7.101170799.101170998	NM_199012				-1.15453	1.72556	-6.40196	1.48068e-09	5.2077e-08	11.4821
chr5.44047929.44048149	NM_001163585				-1.15453	1.7555	-6.40188	1.48132e-09	5.20908e-08	11.4817
chr6.94298196.94298396	NM_001286786				-1.15453	1.72027	-6.40184	1.48159e-09	5.20924e-08	11.4815
chr3.109355481.109355682	NM_020505				-1.15453	1.72201	-6.40169	1.48276e-09	5.21136e-08	11.4808
chr1.165777095.165777299	NM_001113391				-1.15453	1.74735	-6.40169	1.48278e-09	5.21136e-08	11.4808
chr6.27406174.27406421	NM_001311072				-1.15453	1.75196	-6.40166	1.48297e-09	5.21136e-08	11.4806
chr11.100673914.100674113	NM_177790				-1.15453	1.7174	-6.4016	1.48345e-09	5.21136e-08	11.4803
chr9.53275921.53276120	NM_176846				-1.15453	1.72148	-6.40156	1.48376e-09	5.21136e-08	11.4801
chr19.5965548.5965763	NM_001164057				-1.15453	1.71386	-6.4015	1.48427e-09	5.21136e-08	11.4798
chr14.8327554.8327787	NM_183187				-1.15453	1.84257	-6.40146	1.48454e-09	5.21136e-08	11.4796
chr9.24904030.24904255	NM_001205085				-1.15453	1.73318	-6.40144	1.48473e-09	5.21136e-08	11.4795
chr17.84400666.84400895	NM_183021				-1.15453	1.7573	-6.40143	1.48481e-09	5.21136e-08	11.4795
chr3.131574452.131574651	NM_001289477				-1.15453	1.69862	-6.40143	1.48482e-09	5.21136e-08	11.4794
chr11.88901091.88901313	NM_001042541				-1.15453	1.71386	-6.40142	1.48484e-09	5.21136e-08	11.4794
chr15.59099350.59099549	NM_001146180				-1.15453	1.7291	-6.40141	1.48496e-09	5.21136e-08	11.4794
chr1.171612318.171612517	NM_001277968				-1.15453	1.7408	-6.40138	1.48517e-09	5.21136e-08	11.4792
chr7.138193706.138193905	NM_183289				-1.15453	1.75958	-6.4012	1.4866e-09	5.21558e-08	11.4783
chr1.16266017.16266216	NM_133832				-1.15453	1.71794	-6.40113	1.48718e-09	5.21606e-08	11.4779
chr19.49708335.49708544	NM_001252501				-1.15453	1.71619	-6.40112	1.48719e-09	5.21606e-08	11.4779
chr18.84524131.84524427	NM_001033341				-1.8905	2.00735	-6.4007	1.4905e-09	5.22141e-08	11.4776
chr19.59316885.59317107	NM_001033222				-1.15453	1.72027	-6.40104	1.48782e-09	5.21747e-08	11.4775
chr4.124970572.124970815	NM_138683				-1.15453	1.72963	-6.40096	1.48846e-09	5.21892e-08	11.4771
chr12.53519473.53519672	NM_013780				-1.15453	1.71032	-6.40093	1.48873e-09	5.21903e-08	11.4769
chr1.115232427.115232728	NM_001077425				-1.15453	1.81617	-6.40088	1.48912e-09	5.21961e-08	11.4767
chr16.3852419.3853109	NM_001081217				-2.18259	2.28962	-6.39985	1.49718e-09	5.23506e-08	11.4762
chr8.12243635.12243891	NM_009233				-1.15453	1.77074	-6.4007	1.49048e-09	5.22141e-08	11.4758
chr11.48678107.48678306	NM_008143				-1.15453	1.72049	-6.40069	1.49059e-09	5.22141e-08	11.4757
chr19.36818485.36818684	NM_001163635				-1.15453	1.72201	-6.40068	1.49063e-09	5.22141e-08	11.4757
chr11.37075907.37076153	NM_001290702				-1.15453	1.7291	-6.40062	1.49115e-09	5.2219e-08	11.4754
chr12.15061256.15061455	NM_144551				-1.15453	1.71794	-6.40046	1.49239e-09	5.22546e-08	11.4746
chr13.84356208.84356413	NM_175187				-1.15453	1.7426	-6.40037	1.49308e-09	5.22612e-08	11.4741
chr6.76052891.76053104	NM_028880				-1.15453	1.72556	-6.40036	1.49315e-09	5.22612e-08	11.4741
chr3.109117416.109117628	NM_172685				-1.15453	1.74026	-6.40035	1.49327e-09	5.22612e-08	11.474
chr8.14844898.14845097	NM_012000				-1.15453	1.70677	-6.40026	1.49396e-09	5.22772e-08	11.4736
chr7.46611803.46612134	NM_013789				-1.8905	1.99289	-6.39968	1.49856e-09	5.2358e-08	11.4724
chr1.193743420.193743631	NM_144817				-1.15453	1.75376	-6.4	1.496e-09	5.23407e-08	11.4723
chr14.122426367.122427019	NM_022987				-1.33689	1.86984	-6.39907	1.50333e-09	5.24359e-08	11.4722
chr8.96716927.96717151	NM_010325				-1.15453	1.73927	-6.39987	1.49704e-09	5.23506e-08	11.4716
chr6.94622855.94623099	NM_008377				-1.15453	1.73672	-6.39986	1.49709e-09	5.23506e-08	11.4716
chr12.56485683.56485882	NM_001146198				-1.15453	1.7968	-6.39985	1.4972e-09	5.23506e-08	11.4715
chr7.69016651.69016939	NM_025549				-1.15453	1.769	-6.39975	1.49801e-09	5.2358e-08	11.471
chr17.64162254.64162453	NM_001025309				-1.15453	1.7408	-6.39973	1.4981e-09	5.2358e-08	11.4709
chr1.55508481.55508687	NM_001114663				-1.15453	1.73264	-6.39969	1.49845e-09	5.2358e-08	11.4707
chr6.124938543.124938760	NM_145385				-1.15453	1.74434	-6.39968	1.49851e-09	5.2358e-08	11.4706
chr17.66411799.66411999	NM_001114098				-1.15453	1.7027	-6.3996	1.49919e-09	5.23719e-08	11.4702
chr18.79067695.79068189	NM_053099				-1.8905	2.23289	-6.39923	1.50206e-09	5.24081e-08	11.4701
chr9.118047548.118047747	NM_001286507				-1.15453	1.71032	-6.3995	1.49994e-09	5.239e-08	11.4697
chr2.117837739.117837948	NM_001313914				-1.15453	1.71212	-6.39937	1.50096e-09	5.24081e-08	11.4691
chr5.143121941.143122173	NM_080561				-1.15453	1.75462	-6.39929	1.50161e-09	5.24081e-08	11.4687
chr6.98046599.98046823	NM_008601				-1.15453	1.7708	-6.39929	1.50163e-09	5.24081e-08	11.4687
chr16.35559970.35560193	NM_013661				-1.15453	1.74788	-6.39926	1.50183e-09	5.24081e-08	11.4685
chr11.60553947.60554263	NM_172943				-1.15453	1.84808	-6.39926	1.50187e-09	5.24081e-08	11.4685
chr4.131937500.131937721	NM_001201367				-1.15453	1.75905	-6.39924	1.50199e-09	5.24081e-08	11.4684
chr8.113190424.113190647	NM_001048143				-1.33689	1.79186	-6.39817	1.5105e-09	5.25335e-08	11.4677
chr4.19564406.19564609	NM_027769				-1.15453	1.73852	-6.39906	1.50342e-09	5.24359e-08	11.4675
chr17.10370190.10370400	NM_001159516				-1.15453	1.73264	-6.39904	1.50355e-09	5.24359e-08	11.4674
chr2.96680883.96681082	NM_001289742				-1.15453	1.7027	-6.39884	1.50517e-09	5.24843e-08	11.4664
chr17.73592402.73592601	NM_027864				-1.15453	1.70624	-6.39877	1.50575e-09	5.24966e-08	11.466
chr7.79786151.79786351	NM_008588				-1.15453	1.69915	-6.39868	1.50646e-09	5.25046e-08	11.4656
chr3.101842591.101842790	NM_172295				-1.15453	1.73318	-6.39866	1.50656e-09	5.25046e-08	11.4655
chr9.104204167.104204366	NM_001163026				-1.15453	1.71032	-6.39865	1.50667e-09	5.25046e-08	11.4654
chr9.53675782.53675981	NM_001161618				-1.15453	1.7573	-6.39856	1.50739e-09	5.25102e-08	11.465
chr15.16753093.16753292	NM_009869				-1.15453	1.74788	-6.39854	1.50755e-09	5.25102e-08	11.4649
chr2.162863119.162863323	NM_026499				-1.15453	1.75335	-6.39852	1.50771e-09	5.25102e-08	11.4648
chr8.66198393.66198592	NM_001166375				-1.15453	1.71439	-6.39851	1.50775e-09	5.25102e-08	11.4648
chr9.112943662.112943861	NM_001177619				-1.15453	1.71386	-6.39846	1.50818e-09	5.2512e-08	11.4645
chr6.116358012.116358211	NM_027920				-1.15453	1.72963	-6.39843	1.5084e-09	5.2512e-08	11.4643
chr3.137703790.137704050	NM_030143				-1.15453	1.73143	-6.39842	1.5085e-09	5.2512e-08	11.4643
chr8.53710979.53711178	NM_146208				-1.15453	1.7672	-6.39839	1.50873e-09	5.2512e-08	11.4641
chr7.98159089.98159388	NM_001301250				-1.2962	1.9524	-6.39803	1.51163e-09	5.25567e-08	11.4641
chr18.57570741.57570971	NM_029290				-1.15453	1.77133	-6.3983	1.50941e-09	5.25266e-08	11.4637
chr10.88670028.88670237	NM_011461				-1.15453	1.72556	-6.39828	1.50961e-09	5.25266e-08	11.4636
chr3.81815536.81815737	NM_177662				-1.15453	1.72148	-6.39822	1.51006e-09	5.253e-08	11.4633
chr5.19532650.19532861	NM_001170746				-1.15453	1.80603	-6.39821	1.51017e-09	5.253e-08	11.4632
chr3.15010998.15011253	NM_009801				-1.3422	1.82414	-6.39718	1.51836e-09	5.27026e-08	11.4627
chr13.85891397.85891608	NM_007749				-1.15453	1.75604	-6.39804	1.51149e-09	5.25567e-08	11.4624
chr2.135555841.135556049	NM_013829				-1.15453	1.78309	-6.39792	1.5125e-09	5.25751e-08	11.4617
chrX.146459811.146460063	NM_008312				-1.15453	1.75022	-6.39789	1.51269e-09	5.25751e-08	11.4616
chr10.69984544.69984743	NM_170687				-1.15453	1.73318	-6.39786	1.51298e-09	5.25751e-08	11.4614
chr15.62833045.62833314	NM_010849				-1.15453	1.78778	-6.39782	1.51323e-09	5.25751e-08	11.4613
chr5.17400436.17400641	NM_027609				-1.15453	1.74842	-6.39781	1.51331e-09	5.25751e-08	11.4612
chr18.25234966.25235165	NM_001033532				-1.15453	1.69862	-6.39762	1.51489e-09	5.26221e-08	11.4602
chr14.65706232.65706466	NM_028903				-1.33689	1.79715	-6.39659	1.52306e-09	5.27692e-08	11.4598
chr14.54800403.54800604	NM_016972				-1.15453	1.72148	-6.39743	1.51639e-09	5.26596e-08	11.4593
chr12.82877730.82877929	NM_001282061				-1.15453	1.71794	-6.39742	1.51643e-09	5.26596e-08	11.4593
chr3.144448777.144448976	NM_011828				-1.15453	1.72381	-6.39734	1.51707e-09	5.26738e-08	11.4589
chrX.111518229.111518428	NM_025949				-1.15453	1.72736	-6.39729	1.51748e-09	5.26798e-08	11.4586
chr13.29734321.29734537	NM_144536				-1.15453	1.71439	-6.39712	1.51885e-09	5.27042e-08	11.4577
chr13.24493103.24493312	NM_007717				-1.15453	1.70677	-6.39712	1.51887e-09	5.27042e-08	11.4577
chr5.20112450.20113140	NM_001170745				-2.18259	2.48121	-6.39618	1.52638e-09	5.28361e-08	11.4577
chr1.97845479.97845736	NM_026250				-1.15453	1.76138	-6.39695	1.52021e-09	5.27382e-08	11.4569
chr1.18026524.18026753	NM_030033				-1.15453	1.71794	-6.39691	1.52051e-09	5.27382e-08	11.4567
chr2.83170731.83170930	NM_026934				-1.15453	1.70978	-6.39691	1.52055e-09	5.27382e-08	11.4567
chr4.16044972.16045171	NM_145950				-1.15453	1.74788	-6.39687	1.52088e-09	5.27417e-08	11.4564
chr1.156973977.156974176	NM_023884				-1.15453	1.76975	-6.39679	1.52152e-09	5.2756e-08	11.456
chr12.51672660.51672859	NM_021710				-1.15453	1.75255	-6.39675	1.5218e-09	5.27578e-08	11.4559
chr10.25610603.25610802	NM_001195596				-1.15453	1.75143	-6.39671	1.52212e-09	5.2758e-08	11.4557
chr10.18494611.18494810	NM_001163592				-1.15453	1.72148	-6.39667	1.52246e-09	5.2758e-08	11.4555
chr3.10022628.10022929	NM_010634				-1.15453	1.81633	-6.39666	1.5225e-09	5.2758e-08	11.4554
chr4.148074424.148075065	NM_009642				-2.18259	2.07286	-6.39573	1.52999e-09	5.29046e-08	11.4554
chr8.128188603.128188843	NM_008737				-1.15453	1.73725	-6.39656	1.52333e-09	5.27703e-08	11.4549
chr5.76869454.76869653	NM_001163793				-1.15453	1.7174	-6.39646	1.52411e-09	5.27896e-08	11.4544
chr10.116924306.116924554	NM_001003950				-1.15453	1.76277	-6.39627	1.52568e-09	5.28358e-08	11.4534
chr5.128757810.128758009	NM_021311				-1.15453	1.71032	-6.39622	1.52603e-09	5.28361e-08	11.4532
chr8.72878985.72879184	NM_007975				-1.15453	1.71439	-6.3962	1.52618e-09	5.28361e-08	11.4531
chr16.93877838.93878643	NM_028083				-2.18259	2.21333	-6.39523	1.53404e-09	5.29783e-08	11.4529
chr14.80701176.80701385	NM_001030294				-1.15453	1.71619	-6.39611	1.52697e-09	5.28484e-08	11.4526
chr4.66232300.66232582	NM_207109				-1.15453	1.80361	-6.39596	1.52813e-09	5.28806e-08	11.4519
chr6.83802338.83802539	NM_001164187				-1.15453	1.7555	-6.39592	1.52844e-09	5.28833e-08	11.4517
chr11.57184897.57185120	NM_001252403				-1.33689	1.75143	-6.39494	1.53639e-09	5.30134e-08	11.4514
chr7.4624658.4624857	NM_023440				-1.15453	1.72556	-6.39579	1.52955e-09	5.29046e-08	11.451
chr10.121596431.121596722	NM_019786				-1.15453	1.81598	-6.39578	1.52959e-09	5.29046e-08	11.451
chr3.146759611.146759810	NM_001164198				-1.15453	1.71032	-6.39576	1.52975e-09	5.29046e-08	11.4509
chr19.56582390.56582622	NM_025811				-1.15453	1.71794	-6.39564	1.5307e-09	5.29213e-08	11.4503
chr14.104173274.104173496	NM_011143				-1.15453	1.72969	-6.39551	1.53174e-09	5.2946e-08	11.4496
chr8.90116851.90117071	NM_172913				-1.15453	1.79954	-6.39547	1.53208e-09	5.2946e-08	11.4494
chr19.27770683.27770882	NM_001166414				-1.15453	1.73318	-6.39547	1.53211e-09	5.2946e-08	11.4494
chr16.11845631.11845857	NM_146067				-1.15453	1.7426	-6.39527	1.53368e-09	5.29783e-08	11.4484
chr4.4132970.4133169	NM_001002927				-1.15453	1.7291	-6.39524	1.53394e-09	5.29783e-08	11.4483
chr1.159689221.159689420	NM_022312				-1.15453	1.71794	-6.3952	1.53428e-09	5.29783e-08	11.448
chr12.77628263.77628487	NM_001252616				-1.15453	1.73143	-6.39516	1.53459e-09	5.29783e-08	11.4479
chr18.81982792.81983006	NM_008082				-1.15453	1.73143	-6.39516	1.5346e-09	5.29783e-08	11.4478
chr14.8503644.8503872	NM_146050				-1.15453	1.88631	-6.39515	1.53467e-09	5.29783e-08	11.4478
chr16.57556189.57556388	NM_001177871				-1.29154	1.76452	-6.39469	1.53843e-09	5.30196e-08	11.4472
chr5.140972666.140972865	NM_175362				-1.15453	1.76672	-6.39502	1.53576e-09	5.30077e-08	11.4471
chr13.87584761.87584960	NM_010103				-1.15453	1.72963	-6.39498	1.53608e-09	5.30107e-08	11.4469
chr4.111612574.111612783	NM_026470				-1.15453	1.76667	-6.39491	1.53664e-09	5.30137e-08	11.4466
chr4.43714133.43714358	NM_019486				-1.15453	1.73725	-6.39482	1.53735e-09	5.30137e-08	11.4461
chr6.52434652.52434851	NM_007966				-1.15453	1.70216	-6.3948	1.53753e-09	5.30137e-08	11.446
chr2.80729247.80729460	NM_001190179				-1.15453	1.77276	-6.39477	1.53775e-09	5.30137e-08	11.4459
chr11.25682319.25682602	NM_001277273				-1.15453	1.7807	-6.39476	1.53778e-09	5.30137e-08	11.4459
chr2.165196247.165196446	NM_174988				-1.15453	1.70677	-6.39475	1.53788e-09	5.30137e-08	11.4458
chr16.41320829.41321028	NM_175548				-1.15453	1.74434	-6.39473	1.53802e-09	5.30137e-08	11.4457
chr7.83044479.83044710	NM_175366				-1.15453	1.75958	-6.39463	1.53891e-09	5.30283e-08	11.4452
chr15.71701470.71701682	NM_177819				-1.15453	1.72556	-6.39451	1.53988e-09	5.30535e-08	11.4446
chr6.99201904.99202103	NM_001197321				-1.15453	1.71579	-6.39443	1.54052e-09	5.30678e-08	11.4442
chr11.34002152.34002351	NM_001190886				-1.15453	1.69862	-6.39436	1.54106e-09	5.30782e-08	11.4438
chr18.73411257.73411456	NM_001039214				-1.15453	1.73725	-6.39427	1.54179e-09	5.30952e-08	11.4434
chr5.32111589.32111788	NM_008037				-1.15453	1.74434	-6.39421	1.54224e-09	5.3103e-08	11.4431
chr14.29216093.29216456	NM_176920				-1.15453	1.85417	-6.39409	1.54326e-09	5.313e-08	11.4424
chr2.101731814.101732035	NM_009424				-1.15453	1.79133	-6.39404	1.54366e-09	5.31357e-08	11.4422
chr19.37307507.37307741	NM_031156				-1.33689	1.79012	-6.39301	1.55206e-09	5.33123e-08	11.4417
chr4.131235941.131236208	NM_010769				-1.15453	1.79151	-6.39391	1.54475e-09	5.3165e-08	11.4415
chr10.44028926.44029161	NM_172393				-1.15453	1.7954	-6.39373	1.54617e-09	5.31988e-08	11.4406
chr4.89998073.89998287	NM_153102				-1.15453	1.73264	-6.39373	1.5462e-09	5.31988e-08	11.4406
chr3.104781914.104782195	NM_027982				-1.15453	1.70624	-6.39369	1.54653e-09	5.32024e-08	11.4404
chr16.8663891.8664161	NM_025821				-1.15453	1.75022	-6.39364	1.54689e-09	5.32067e-08	11.4402
chr6.98211542.98211780	NM_001128092				-1.15453	1.78598	-6.39357	1.54747e-09	5.32187e-08	11.4398
chr9.47112692.47112893	NM_001243258				-1.15453	1.75784	-6.39349	1.54813e-09	5.32332e-08	11.4394
chr19.36898144.36898374	NM_028263				-1.15453	1.71794	-6.39343	1.54863e-09	5.32426e-08	11.4391
chr10.96041611.96041851	NM_001001932				-1.15453	1.71032	-6.39335	1.54928e-09	5.32506e-08	11.4387
chr1.121400525.121400763	NM_029955				-1.15453	1.7174	-6.39334	1.54933e-09	5.32506e-08	11.4387
chr8.52630201.52630403	NM_001205054				-1.15453	1.7291	-6.39322	1.55036e-09	5.32779e-08	11.438
chr8.117943760.117943971	NM_026758				-1.15453	1.76097	-6.39312	1.55112e-09	5.32883e-08	11.4376
chr7.73999381.73999608	NM_009181				-1.15453	1.75196	-6.39312	1.55113e-09	5.32883e-08	11.4376
chr15.11017582.11017866	NM_053077				-1.15453	1.831	-6.39294	1.55259e-09	5.33221e-08	11.4367
chr19.35541368.35541587	NM_008315				-1.15453	1.72207	-6.39287	1.55317e-09	5.3334e-08	11.4363
chr9.54707409.54708211	NM_021422				-2.24213	2.50301	-6.39192	1.56099e-09	5.34943e-08	11.4362
chr19.60204106.60204305	NM_029648				-1.15453	1.73264	-6.39267	1.55481e-09	5.33826e-08	11.4353
chr9.28891858.28892067	NM_172290				-1.15453	1.72502	-6.3925	1.55621e-09	5.34226e-08	11.4344
chr6.31258843.31259056	NM_013791				-1.15453	1.73143	-6.39237	1.55725e-09	5.34426e-08	11.4338
chr6.97446948.97447147	NM_145148				-1.15453	1.72969	-6.39237	1.55727e-09	5.34426e-08	11.4338
chr17.27806573.27806772	NM_001033279				-1.15453	1.71386	-6.39223	1.55839e-09	5.34646e-08	11.4331
chr15.40671600.40671859	NM_011766				-1.15453	1.77842	-6.39222	1.55849e-09	5.34646e-08	11.433
chrX.162699232.162699544	NM_001290633				-1.15453	1.7672	-6.39221	1.55861e-09	5.34646e-08	11.433
chr6.43071441.43071651	NM_146655				-1.15453	1.74667	-6.39204	1.56001e-09	5.34943e-08	11.4321
chr8.33444531.33444794	NM_001098233				-1.15453	1.75905	-6.39202	1.56015e-09	5.34943e-08	11.432
chr19.32224427.32224626	NM_001168526				-1.15453	1.7027	-6.39194	1.56078e-09	5.34943e-08	11.4316
chr19.35345468.35345667	NM_183046				-1.15453	1.74487	-6.39192	1.56095e-09	5.34943e-08	11.4315
chr9.93700368.93700577	NM_001033145				-1.15453	1.73318	-6.39191	1.56107e-09	5.34943e-08	11.4315
chr1.41676490.41676702	NM_001081198				-1.15453	1.7708	-6.3919	1.56112e-09	5.34943e-08	11.4314
chr1.184260949.184261217	NM_022019				-1.15453	1.78604	-6.3918	1.56191e-09	5.35135e-08	11.4309
chr5.80852305.80852504	NM_198702				-1.15453	1.71386	-6.39169	1.56288e-09	5.35384e-08	11.4303
chr6.116031303.116031502	NM_026376				-1.15453	1.70095	-6.39156	1.56388e-09	5.35649e-08	11.4297
chr19.58437547.58437761	NM_001285457				-1.15453	1.73318	-6.3915	1.56443e-09	5.35683e-08	11.4294
chr2.22758471.22758675	NM_019456				-1.15453	1.7027	-6.3915	1.56445e-09	5.35683e-08	11.4294
chr16.18083371.18083570	NM_011172				-1.15453	1.76277	-6.39145	1.56482e-09	5.35729e-08	11.4292
chr2.148205478.148205711	NM_010446				-1.15453	1.73672	-6.39136	1.56555e-09	5.35898e-08	11.4287
chr18.5759090.5759312	NM_011546				-1.29154	1.75851	-6.39098	1.56871e-09	5.36585e-08	11.4286
chr13.26119208.26119441	NM_008232				-1.15453	1.7027	-6.39128	1.56625e-09	5.36055e-08	11.4283
chr14.21786655.21786854	NM_026283				-1.15453	1.73672	-6.39122	1.5667e-09	5.36117e-08	11.428
chr18.32149087.32149293	NM_001042767				-1.15453	1.73318	-6.3912	1.5669e-09	5.36117e-08	11.4279
chr11.103789859.103790140	NM_009521				-1.15453	1.73264	-6.39098	1.56874e-09	5.36585e-08	11.4268
chr7.63729292.63729491	NM_001256311				-1.15453	1.72148	-6.39089	1.56947e-09	5.3672e-08	11.4263
chr10.52577695.52577910	NM_178675				-1.15453	1.70677	-6.39087	1.56962e-09	5.3672e-08	11.4262
chr9.115124234.115124456	NM_148958				-1.15453	1.71794	-6.39082	1.57005e-09	5.3672e-08	11.426
chr11.50703406.50703610	NM_175643				-1.15453	1.73318	-6.39081	1.57007e-09	5.3672e-08	11.4259
chr17.5060886.5061150	NM_001085355				-1.29154	1.76779	-6.3903	1.57435e-09	5.37456e-08	11.4251
chr2.135875428.135875637	NM_013829				-1.15453	1.71974	-6.39063	1.57155e-09	5.3713e-08	11.425
chr11.110110959.110111275	NM_153145				-1.3422	1.88263	-6.38968	1.57949e-09	5.38165e-08	11.425
chr9.104830805.104831006	NM_053159				-1.15453	1.77429	-6.39061	1.57174e-09	5.3713e-08	11.4249
chr7.105185812.105186016	NM_001011857				-1.15453	1.72148	-6.39056	1.57219e-09	5.37203e-08	11.4246
chr9.46503790.46504010	NM_183104				-1.15453	1.76546	-6.39052	1.5725e-09	5.37218e-08	11.4245
chr8.47754092.47754291	NM_172407				-1.15453	1.75196	-6.39049	1.57271e-09	5.37218e-08	11.4243
chr11.77640532.77640731	NM_144825				-1.15453	1.75196	-6.39043	1.57323e-09	5.37318e-08	11.424
chr12.108231684.108231883	NM_001159910				-1.15453	1.72201	-6.39031	1.57426e-09	5.37456e-08	11.4234
chr4.109144946.109145154	NM_001134791				-1.15453	1.76847	-6.3903	1.57434e-09	5.37456e-08	11.4233
chr9.96201430.96201653	NM_001184706				-1.15453	1.73143	-6.39024	1.57482e-09	5.37537e-08	11.423
chr14.63799053.63799262	NM_028228				-1.15453	1.72148	-6.39016	1.57551e-09	5.3767e-08	11.4226
chr18.61127323.61127522	NM_001037859				-1.15453	1.69153	-6.39013	1.57575e-09	5.3767e-08	11.4225
chr2.7619607.7620522	NM_001110231				-2.18259	3.00604	-6.38912	1.58415e-09	5.38937e-08	11.4221
chr16.5974478.5974697	NM_021477				-1.15453	1.69741	-6.39006	1.57632e-09	5.3767e-08	11.4221
chr8.40187829.40188040	NM_030610				-1.15453	1.72556	-6.39006	1.57632e-09	5.3767e-08	11.4221
chr13.13482174.13482415	NM_010917				-1.15453	1.81866	-6.39005	1.57639e-09	5.3767e-08	11.4221
chr10.116663309.116663508	NM_001037848				-1.15453	1.72963	-6.39	1.57677e-09	5.37721e-08	11.4219
chr15.72728912.72729126	NM_001033876				-1.15453	1.77482	-6.38996	1.57714e-09	5.37766e-08	11.4216
chr3.28031714.28032123	NM_008875				-1.15453	1.85578	-6.3899	1.57762e-09	5.37848e-08	11.4213
chr10.41098436.41098655	NM_199058				-1.15453	1.72963	-6.38982	1.57826e-09	5.37897e-08	11.421
chr12.73236528.73237145	NM_029580				-1.15453	1.92938	-6.38981	1.57838e-09	5.37897e-08	11.4209
chr16.41985330.41985529	NM_008083				-1.15453	1.70677	-6.3898	1.57847e-09	5.37897e-08	11.4208
chr19.26867215.26867414	NM_001033407				-1.15453	1.7291	-6.38951	1.58088e-09	5.38536e-08	11.4194
chr13.112809740.112809951	NM_008247				-1.15453	1.73318	-6.38945	1.58137e-09	5.38536e-08	11.4191
chr15.36231942.36232141	NM_013923				-1.15453	1.72148	-6.38941	1.58169e-09	5.38536e-08	11.4189
chr6.97431022.97431263	NM_001081157				-1.15453	1.73672	-6.38941	1.5817e-09	5.38536e-08	11.4189
chr6.94159780.94159979	NM_001286785				-1.15453	1.69741	-6.38936	1.58216e-09	5.38536e-08	11.4186
chr6.137897125.137897325	NM_172733				-1.15453	1.73619	-6.38933	1.58236e-09	5.38536e-08	11.4185
chr10.95259094.95259312	NM_009950				-1.15453	1.76953	-6.38932	1.58241e-09	5.38536e-08	11.4184
chr7.102347342.102347545	NM_009287				-1.15453	1.7426	-6.38932	1.58247e-09	5.38536e-08	11.4184
chr9.44072846.44073054	NM_016808				-1.15453	1.74487	-6.38924	1.58315e-09	5.38688e-08	11.418
chr1.188525310.188525512	NM_021408				-1.15453	1.75376	-6.38909	1.58436e-09	5.38937e-08	11.4173
chr14.21546513.21546712	NM_017479				-1.29154	1.75022	-6.38873	1.58737e-09	5.39236e-08	11.4172
chr2.180569368.180569622	NM_028479				-1.15453	1.71566	-6.38906	1.58464e-09	5.38953e-08	11.4171
chr3.153236121.153237054	NM_012028				-2.18259	2.97603	-6.38808	1.59282e-09	5.40041e-08	11.4169
chr9.29495478.29495705	NM_172290				-1.15453	1.75749	-6.38901	1.58506e-09	5.39016e-08	11.4168
chr19.23257066.23257270	NM_001252685				-1.15453	1.78191	-6.38898	1.58532e-09	5.39022e-08	11.4167
chr5.128304605.128304819	NM_172885				-1.15453	1.71032	-6.38895	1.58556e-09	5.39025e-08	11.4165
chr11.61527211.61527473	NM_013717				-1.15453	1.74901	-6.38892	1.58582e-09	5.39031e-08	11.4164
chr8.81221262.81221461	NM_001297591				-1.15453	1.74614	-6.38885	1.58636e-09	5.39069e-08	11.4161
chr11.84690273.84690534	NM_145433				-1.15453	1.76847	-6.38885	1.5864e-09	5.39069e-08	11.416
chrX.166523822.166524021	NM_001007577				-1.15453	1.7291	-6.38877	1.58699e-09	5.39189e-08	11.4157
chr14.72790934.72791181	NM_207636				-1.15453	1.73672	-6.38855	1.58885e-09	5.39636e-08	11.4145
chr10.59277969.59278168	NM_001316370				-1.15453	1.71032	-6.38848	1.58945e-09	5.39636e-08	11.4142
chr4.99516102.99516334	NM_010425				-1.15453	1.74434	-6.38845	1.58971e-09	5.39636e-08	11.414
chr1.91663589.91663797	NM_023046				-1.15453	1.74434	-6.3884	1.59014e-09	5.39636e-08	11.4138
chr9.66829375.66829587	NM_026674				-1.15453	1.75196	-6.38839	1.59016e-09	5.39636e-08	11.4138
chr17.29395324.29395774	NM_001159538				-1.15453	1.82777	-6.38839	1.59017e-09	5.39636e-08	11.4138
chr18.75273539.75273738	NM_001042660				-1.15453	1.75958	-6.38837	1.59041e-09	5.39636e-08	11.4136
chr8.48260563.48260788	NM_001161515				-1.15453	1.75196	-6.38836	1.59044e-09	5.39636e-08	11.4136
chr16.11324082.11324281	NM_028964				-1.15453	1.70677	-6.38832	1.59078e-09	5.39673e-08	11.4134
chr2.52480974.52481173	NM_182994				-1.15453	1.71439	-6.38828	1.59115e-09	5.39717e-08	11.4132
chr7.116131268.116131491	NM_019772				-1.15453	1.72148	-6.38817	1.59205e-09	5.39887e-08	11.4126
chr13.6465074.6465273	NM_145131				-1.15453	1.73318	-6.38816	1.59213e-09	5.39887e-08	11.4126
chr8.72759092.72759291	NM_007975				-1.15453	1.7027	-6.38802	1.59332e-09	5.40131e-08	11.4119
chr14.69956802.69957004	NM_028526				-1.15453	1.75089	-6.38798	1.5936e-09	5.40147e-08	11.4117
chr17.89436275.89436474	NM_013523				-1.15453	1.73672	-6.38784	1.59484e-09	5.4046e-08	11.4109
chr17.28156788.28156998	NM_001004366				-1.15453	1.73672	-6.38782	1.595e-09	5.4046e-08	11.4108
chr8.101840076.101840275	NM_009866				-1.15453	1.73318	-6.38774	1.59566e-09	5.40602e-08	11.4105
chr2.93369277.93369476	NM_183180				-1.15453	1.73318	-6.38765	1.59642e-09	5.40724e-08	11.41
chr8.37880712.37880931	NM_145841				-1.15453	1.7291	-6.38764	1.59649e-09	5.40724e-08	11.41
chr11.42406347.42406576	NM_008070				-1.15453	1.7555	-6.38745	1.59805e-09	5.41052e-08	11.409
chr6.134849504.134849703	NM_177687				-1.15453	1.76514	-6.38744	1.59814e-09	5.41052e-08	11.409
chr11.118717083.118717300	NM_001285438				-1.15453	1.775	-6.38744	1.59817e-09	5.41052e-08	11.4089
chr14.53766860.53767059	NM_001113358				-1.15453	1.7027	-6.38741	1.59843e-09	5.41061e-08	11.4088
chr5.90909244.90909488	NM_009140				-1.15453	1.73672	-6.38717	1.60042e-09	5.41652e-08	11.4076
chr16.33871242.33871462	NM_001145884				-1.15453	1.75784	-6.38714	1.60067e-09	5.41658e-08	11.4074
chr16.80255558.80255853	NM_010954				-1.15453	1.84465	-6.38709	1.6011e-09	5.41723e-08	11.4072
chr9.79589585.79589789	NM_001290308				-1.15453	1.74842	-6.38703	1.60164e-09	5.41823e-08	11.4069
chr13.23940959.23941160	NM_175658				-1.15453	1.73318	-6.38698	1.60204e-09	5.41861e-08	11.4066
chr6.109408941.109409160	NM_138677				-1.15453	1.76366	-6.38696	1.60222e-09	5.41861e-08	11.4065
chr10.96467050.96467262	NM_007569				-1.15453	1.78383	-6.3869	1.60274e-09	5.41954e-08	11.4062
chr11.62851491.62851717	NM_001291441				-1.15453	1.71439	-6.38686	1.60307e-09	5.41966e-08	11.406
chr6.129477086.129477285	NM_001309637				-1.15453	1.7291	-6.38684	1.60325e-09	5.41966e-08	11.4059
chr1.149659340.149659539	NM_001305632				-1.15453	1.71794	-6.38679	1.60365e-09	5.41968e-08	11.4057
chr6.24378428.24378647	NM_172535				-1.15453	1.74493	-6.38676	1.60387e-09	5.41968e-08	11.4055
chr8.55089812.55090099	NM_153581				-1.15453	1.85524	-6.38675	1.60397e-09	5.41968e-08	11.4055
chr2.121188429.121188628	NM_153387				-1.15453	1.73498	-6.38668	1.60458e-09	5.42096e-08	11.4051
chr6.34687880.34688130	NM_145575				-1.15453	1.73264	-6.38663	1.60503e-09	5.42166e-08	11.4048
chr16.74395542.74395741	NM_175549				-1.15453	1.69862	-6.38658	1.60541e-09	5.4217e-08	11.4046
chr15.85935190.85935389	NM_028063				-1.15453	1.70571	-6.38656	1.60555e-09	5.4217e-08	11.4045
chr11.56824785.56825018	NM_001113325				-1.15453	1.77715	-6.38653	1.60582e-09	5.4217e-08	11.4044
chr18.35327718.35327917	NM_178005				-1.15453	1.72148	-6.38651	1.60599e-09	5.4217e-08	11.4043
chr7.138437302.138437501	NM_183289				-1.15453	1.72556	-6.38648	1.60624e-09	5.42174e-08	11.4041
chr8.60617237.60617438	NM_001293769				-1.15453	1.76312	-6.38624	1.60826e-09	5.42755e-08	11.4029
chr15.68248415.68248614	NM_001145888				-1.15453	1.77128	-6.38622	1.60844e-09	5.42755e-08	11.4028
chr5.27478692.27478891	NM_028561				-1.15453	1.71265	-6.38598	1.61051e-09	5.43367e-08	11.4016
chr16.62832758.62832957	NM_026577				-1.15453	1.71794	-6.38595	1.61074e-09	5.43367e-08	11.4014
chr9.104824112.104824311	NM_053159				-1.15453	1.74381	-6.38592	1.61097e-09	5.43367e-08	11.4013
chr11.53546629.53546841	NM_001290805				-1.15453	1.72148	-6.38579	1.61205e-09	5.43573e-08	11.4007
chr16.4703762.4704007	NM_026393				-1.15453	1.73619	-6.38579	1.61206e-09	5.43573e-08	11.4007
chr11.70750180.70750433	NM_177565				-1.15453	1.76277	-6.38572	1.61267e-09	5.43699e-08	11.4003
chr12.81503483.81503684	NM_001309808				-1.15453	1.73551	-6.38545	1.61501e-09	5.44409e-08	11.3989
chr4.8289495.8289694	NM_007592				-1.15453	1.71032	-6.38541	1.61533e-09	5.44415e-08	11.3987
chr1.176181515.176181714	NM_001195816				-1.15453	1.71032	-6.38537	1.61564e-09	5.44415e-08	11.3985
chr10.117516077.117516282	NM_027468				-1.15453	1.72556	-6.38536	1.61575e-09	5.44415e-08	11.3985
chr6.116043312.116043511	NM_026376				-1.15453	1.7672	-6.38524	1.61679e-09	5.44687e-08	11.3978
chr19.47408617.47408816	NM_008018				-1.15453	1.74313	-6.38496	1.61911e-09	5.45259e-08	11.3965
chr9.86139965.86140166	NM_001164792				-1.15453	1.73264	-6.38496	1.61911e-09	5.45259e-08	11.3965
chr5.114199279.114199627	NM_133904				-1.8905	2.14048	-6.38458	1.6224e-09	5.45851e-08	11.3963
chr7.129722622.129722821	NM_172255				-1.15453	1.74673	-6.38493	1.61941e-09	5.45259e-08	11.3963
chr18.14964413.14964612	NM_001142731				-1.15453	1.72095	-6.38492	1.61945e-09	5.45259e-08	11.3963
chr2.67747834.67748033	NM_001024618				-1.15453	1.71794	-6.38488	1.61984e-09	5.45269e-08	11.396
chr5.77206396.77206619	NM_001289767				-1.15453	1.74434	-6.38486	1.61995e-09	5.45269e-08	11.396
chr11.87691856.87692091	NM_172448				-1.15453	1.70857	-6.38471	1.62125e-09	5.45626e-08	11.3952
chr10.43272621.43272927	NM_001168289				-1.15453	1.86477	-6.38467	1.62161e-09	5.45664e-08	11.395
chr2.68161898.68162141	NM_020283				-1.15453	1.71794	-6.38441	1.62385e-09	5.46185e-08	11.3937
chr7.133402436.133402648	NM_028654				-1.15453	1.78725	-6.38439	1.62402e-09	5.46185e-08	11.3936
chr2.25098470.25098744	NM_001163626				-1.15453	1.81652	-6.38437	1.62412e-09	5.46185e-08	11.3935
chr1.132312552.132312751	NM_028778				-1.15453	1.71032	-6.38435	1.62435e-09	5.46185e-08	11.3934
chr4.62178098.62178297	NM_001009550				-1.15453	1.71439	-6.3843	1.62474e-09	5.46193e-08	11.3931
chr19.55368071.55368310	NM_001293685				-1.15453	1.76492	-6.38426	1.62507e-09	5.46193e-08	11.3929
chr11.88146924.88147175	NM_001172099				-1.15453	1.76371	-6.38426	1.6251e-09	5.46193e-08	11.3929
chr3.103859692.103860049	NM_008979				-1.29154	1.81535	-6.3836	1.63074e-09	5.47445e-08	11.3914
chr7.46226851.46227050	NM_023649				-1.15453	1.7291	-6.38385	1.62863e-09	5.47283e-08	11.3909
chr6.69268231.69268455	NM_009075				-1.15453	1.75784	-6.38383	1.62882e-09	5.47283e-08	11.3907
chr18.78078862.78079081	NM_001101038				-1.15453	1.69862	-6.38372	1.62969e-09	5.47445e-08	11.3902
chr12.110516032.110516235	NM_012023				-1.15453	1.73318	-6.38368	1.63009e-09	5.47445e-08	11.39
chr15.90026727.90026963	NM_018803				-1.15453	1.7672	-6.38365	1.63032e-09	5.47445e-08	11.3899
chr6.136256876.136257184	NM_001142734				-1.15453	1.73672	-6.38364	1.63038e-09	5.47445e-08	11.3898
chr7.122432759.122432958	NM_008855				-1.15453	1.71439	-6.38361	1.63067e-09	5.47445e-08	11.3897
chr17.24697838.24698037	NM_027988				-1.15453	1.71386	-6.38356	1.63113e-09	5.47494e-08	11.3894
chr2.117032218.117032417	NM_033524				-1.15453	1.72148	-6.38348	1.63176e-09	5.47627e-08	11.389
chr13.8607742.8607970	NM_172445				-1.15453	1.71619	-6.38342	1.63232e-09	5.47679e-08	11.3887
chr7.138219818.138220035	NM_183289				-1.15453	1.72615	-6.38341	1.6324e-09	5.47679e-08	11.3886
chr2.79225374.79225573	NM_010576				-1.15453	1.72201	-6.38335	1.63292e-09	5.4769e-08	11.3883
chr8.90013643.90013842	NM_172913				-1.15453	1.71974	-6.38334	1.63296e-09	5.4769e-08	11.3883
chr7.143174874.143175099	NM_008434				-1.15453	1.81773	-6.38332	1.63315e-09	5.4769e-08	11.3882
chr17.89099845.89100044	NM_013523				-1.15453	1.7573	-6.3832	1.63415e-09	5.47944e-08	11.3876
chr8.28314761.28314960	NM_027618				-1.15453	1.7291	-6.38315	1.63464e-09	5.48026e-08	11.3873
chr10.39242283.39242491	NM_001127376				-1.15453	1.73672	-6.3831	1.63505e-09	5.48083e-08	11.3871
chr3.22442777.22442981	NM_030732				-1.15453	1.7309	-6.38297	1.63616e-09	5.48313e-08	11.3864
chr1.43358466.43358665	NM_010879				-1.15453	1.71619	-6.38296	1.63621e-09	5.48313e-08	11.3864
chr2.62998481.62998735	NM_133207				-1.15453	1.73318	-6.38286	1.63713e-09	5.4854e-08	11.3859
chr1.153881701.153881919	NM_001008426				-1.15453	1.75604	-6.3828	1.6376e-09	5.48551e-08	11.3856
chr7.72075687.72075908	NM_001024703				-1.15453	1.79562	-6.3828	1.63764e-09	5.48551e-08	11.3856
chr16.4102145.4102360	NM_026508				-1.15453	1.75429	-6.38275	1.63802e-09	5.48594e-08	11.3853
chr5.126728051.126728309	NM_175432				-1.15453	1.82248	-6.38266	1.63878e-09	5.4877e-08	11.3849
chr14.20400380.20400592	NM_025440				-1.15453	1.72556	-6.38257	1.63956e-09	5.48912e-08	11.3844
chr3.83812751.83812950	NM_011905				-1.15453	1.72556	-6.38255	1.6398e-09	5.48912e-08	11.3843
chr7.123399184.123399414	NM_025304				-1.15453	1.7408	-6.38253	1.63993e-09	5.48912e-08	11.3842
chr5.123245418.123245617	NM_026000				-1.15453	1.7027	-6.38239	1.64119e-09	5.49093e-08	11.3835
chr7.131795213.131795469	NM_173410				-1.15453	1.75604	-6.38237	1.64135e-09	5.49093e-08	11.3834
chr7.100649729.100649928	NM_001163186				-1.15453	1.73264	-6.38236	1.6414e-09	5.49093e-08	11.3834
chr17.10481369.10481622	NM_001159516				-1.15453	1.78958	-6.38236	1.64143e-09	5.49093e-08	11.3833
chr10.47974578.47974777	NM_010349				-1.15453	1.75335	-6.38223	1.6425e-09	5.49371e-08	11.3827
chr9.63980716.63980951	NM_008542				-1.15453	1.74614	-6.38207	1.64387e-09	5.49748e-08	11.3819
chr13.102782983.102783232	NM_008533				-1.15453	1.76546	-6.38205	1.64411e-09	5.49749e-08	11.3818
chr3.126270852.126271065	NM_173451				-1.15453	1.76312	-6.382	1.64452e-09	5.49804e-08	11.3815
chr5.74014916.74015138	NM_177561				-1.15453	1.74667	-6.38191	1.64532e-09	5.4999e-08	11.3811
chr5.118663969.118664172	NM_172424				-1.33689	1.7291	-6.3809	1.65401e-09	5.52004e-08	11.3809
chr18.27825285.27825484	NM_001146295				-1.15453	1.7672	-6.38174	1.64679e-09	5.50402e-08	11.3802
chr2.116105047.116105286	NM_010825				-1.15453	1.74381	-6.3817	1.64707e-09	5.50414e-08	11.3801
chr9.16485096.16485295	NM_001080814				-1.15453	1.72201	-6.38155	1.64837e-09	5.50752e-08	11.3793
chr15.84324863.84325073	NM_022321				-1.15453	1.72201	-6.38153	1.64856e-09	5.50752e-08	11.3792
chr19.48240132.48240331	NM_025696				-1.15453	1.71032	-6.38146	1.64916e-09	5.5087e-08	11.3788
chr4.77445103.77445302	NM_011211				-1.15453	1.7408	-6.38134	1.6502e-09	5.51075e-08	11.3782
chr13.6086391.6086590	NM_011803				-1.15453	1.71794	-6.38133	1.65031e-09	5.51075e-08	11.3782
chr12.52991634.52991852	NM_013780				-1.15453	1.71794	-6.38131	1.6505e-09	5.51075e-08	11.3781
chr11.109320664.109320876	NM_001165934				-1.15453	1.72148	-6.38106	1.65263e-09	5.51668e-08	11.3768
chr13.97759527.97759740	NM_012026				-1.15453	1.74381	-6.38105	1.65276e-09	5.51668e-08	11.3768
chr17.49638769.49638971	NM_177052				-1.15453	1.7309	-6.38078	1.65512e-09	5.52296e-08	11.3754
chr19.3489596.3490494	NM_010253				-2.18259	2.60107	-6.37974	1.66412e-09	5.54325e-08	11.375
chr1.80728119.80728334	NM_175291				-1.15453	1.77836	-6.38067	1.65607e-09	5.52531e-08	11.3748
chr1.157286456.157287098	NM_177644				-2.18259	2.2141	-6.37956	1.66577e-09	5.54654e-08	11.3741
chr18.48743913.48744112	NM_001025388				-1.15453	1.73264	-6.38047	1.65776e-09	5.53013e-08	11.3739
chr18.75349788.75349987	NM_001042660				-1.15453	1.73498	-6.38027	1.65956e-09	5.53469e-08	11.3728
chr7.109203013.109203242	NM_001302205				-1.15453	1.7027	-6.38026	1.65961e-09	5.53469e-08	11.3728
chr3.57921210.57921409	NM_019410				-1.15453	1.7408	-6.38014	1.6607e-09	5.53751e-08	11.3722
chr5.68551172.68551398	NM_001018019				-1.15453	1.76131	-6.38	1.66193e-09	5.54074e-08	11.3715
chr8.28937679.28937878	NM_153135				-1.15453	1.70624	-6.37994	1.6624e-09	5.54074e-08	11.3712
chr5.30471565.30471832	NM_029285				-1.15453	1.73498	-6.37994	1.66242e-09	5.54074e-08	11.3712
chr16.31994269.31994480	NM_177103				-1.15453	1.71386	-6.37991	1.66264e-09	5.54074e-08	11.371
chr15.83352828.83353058	NM_025445				-1.15453	1.8097	-6.37982	1.66346e-09	5.54241e-08	11.3706
chr11.71498176.71498381	NM_177618				-1.15453	1.77021	-6.3798	1.66363e-09	5.54241e-08	11.3705
chr2.35464389.35464588	NM_001308300				-1.15453	1.7174	-6.37968	1.66468e-09	5.54429e-08	11.3699
chr18.53739305.53739504	NM_178686				-1.15453	1.72201	-6.37954	1.66587e-09	5.54654e-08	11.3692
chr11.119813673.119813894	NM_001085498				-1.15453	1.74842	-6.37952	1.66608e-09	5.54654e-08	11.3691
chr3.136905413.136905676	NM_008913				-1.15453	1.72736	-6.37941	1.66706e-09	5.54823e-08	11.3685
chr3.65271814.65272105	NM_001289450				-1.15453	1.79733	-6.37941	1.66708e-09	5.54823e-08	11.3685
chr9.56391017.56391246	NM_172924				-1.15453	1.74278	-6.37912	1.66957e-09	5.55286e-08	11.3671
chr10.111717775.111717974	NM_009344				-1.15453	1.7426	-6.37912	1.66961e-09	5.55286e-08	11.367
chr7.73453522.73453722	NM_177740				-1.15453	1.71032	-6.37908	1.6699e-09	5.55286e-08	11.3669
chr2.120643673.120643951	NM_001290807				-1.15453	1.77895	-6.37908	1.66992e-09	5.55286e-08	11.3669
chr16.93724499.93724698	NM_027293				-1.15453	1.7027	-6.37908	1.66994e-09	5.55286e-08	11.3668
chr7.130638284.130638538	NM_021314				-1.15453	1.77128	-6.37907	1.67006e-09	5.55286e-08	11.3668
chr18.9781157.9781356	NM_130449				-1.15453	1.70857	-6.37905	1.67018e-09	5.55286e-08	11.3667
chr12.38535093.38535292	NM_007960				-1.15453	1.72201	-6.37898	1.67079e-09	5.5533e-08	11.3664
chr18.16734115.16734314	NM_007664				-1.15453	1.78137	-6.37894	1.67118e-09	5.5533e-08	11.3661
chr13.106762738.106762937	NM_029665				-1.15453	1.7027	-6.37894	1.67118e-09	5.5533e-08	11.3661
chr11.100657133.100657332	NM_177790				-1.15453	1.71032	-6.37891	1.67144e-09	5.5533e-08	11.366
chr3.132249488.132249723	NM_020265				-1.89192	1.81204	-6.40223	1.47854e-09	5.20477e-08	11.3659
chr17.81565434.81565670	NM_011406				-1.15453	1.73672	-6.3789	1.67153e-09	5.5533e-08	11.3659
chr12.14082576.14083566	NM_029007				-2.18259	2.78508	-6.37786	1.68064e-09	5.56923e-08	11.3656
chr9.102006396.102006609	NM_173447				-1.15453	1.71794	-6.37881	1.67227e-09	5.55429e-08	11.3655
chr9.48645711.48645910	NM_001311062				-1.15453	1.7672	-6.37879	1.67246e-09	5.55429e-08	11.3654
chr11.32728637.32728849	NM_134015				-1.15453	1.70857	-6.37878	1.67255e-09	5.55429e-08	11.3653
chr3.151743471.151743715	NM_133871				-1.15453	1.73852	-6.37858	1.67429e-09	5.55923e-08	11.3644
chr6.18379452.18379651	NM_080285				-1.15453	1.72963	-6.37842	1.67571e-09	5.5624e-08	11.3635
chr15.52942795.52943045	NM_027212				-1.15453	1.74667	-6.37842	1.67573e-09	5.5624e-08	11.3635
chr2.9574063.9574272	NM_008091				-1.29154	1.769	-6.37803	1.67919e-09	5.56822e-08	11.3634
chr9.16478279.16478495	NM_001080814				-1.15453	1.73264	-6.37827	1.6771e-09	5.56539e-08	11.3627
chr6.56613111.56613322	NM_025520				-1.15453	1.7408	-6.37826	1.67712e-09	5.56539e-08	11.3627
chr5.131526628.131527437	NM_145218				-2.18259	2.21221	-6.37726	1.68601e-09	5.57948e-08	11.3625
chr11.19595057.19595256	NM_033523				-1.15453	1.70624	-6.3782	1.6777e-09	5.56652e-08	11.3624
chr14.92863990.92864189	NM_001081377				-1.15453	1.73264	-6.37812	1.67833e-09	5.56781e-08	11.362
chr2.144207289.144207488	NM_024225				-1.15453	1.73143	-6.3781	1.67859e-09	5.56784e-08	11.3619
chr19.36609116.36609347	NM_001163471				-1.15453	1.75784	-6.37804	1.67907e-09	5.56822e-08	11.3616
chr9.86643971.86644190	NM_001198933				-1.15453	1.73318	-6.37795	1.67983e-09	5.56923e-08	11.3612
chr14.22690579.22690782	NM_028275				-1.15453	1.74434	-6.37789	1.68042e-09	5.56923e-08	11.3609
chr4.39815008.39815212	NM_007386				-1.15453	1.7174	-6.37786	1.68065e-09	5.56923e-08	11.3607
chr18.53253621.53253842	NM_029394				-1.15453	1.70095	-6.37783	1.68094e-09	5.56923e-08	11.3606
chr14.74927783.74928022	NM_001033439				-1.15453	1.7408	-6.37783	1.68096e-09	5.56923e-08	11.3605
chr8.91487925.91488124	NM_011936				-1.15453	1.73318	-6.37772	1.68191e-09	5.57024e-08	11.36
chr2.143422794.143423065	NM_008792				-1.15453	1.75376	-6.37771	1.68196e-09	5.57024e-08	11.36
chr11.115966137.115966360	NM_001005608				-1.15453	1.75376	-6.37771	1.682e-09	5.57024e-08	11.36
chr3.126771855.126772063	NM_001034168				-1.15453	1.70677	-6.37759	1.68302e-09	5.57282e-08	11.3594
chr2.35024766.35024984	NM_010406				-1.15453	1.70978	-6.37755	1.6834e-09	5.57325e-08	11.3592
chr11.5311600.5311810	NM_032396				-1.15453	1.77627	-6.37751	1.68376e-09	5.57365e-08	11.3589
chr5.124385437.124385636	NM_013812				-1.15453	1.74381	-6.37742	1.68454e-09	5.5754e-08	11.3585
chr15.11359123.11359356	NM_033074				-2.00466	1.74614	-6.40067	1.49078e-09	5.22141e-08	11.3583
chr8.118997851.118998062	NM_024219				-1.15453	1.71439	-6.3772	1.68652e-09	5.58036e-08	11.3574
chr8.14427614.14427813	NM_172910				-1.15453	1.70857	-6.37707	1.68763e-09	5.58246e-08	11.3567
chr6.139275794.139276006	NM_001128090				-1.15453	1.73264	-6.37707	1.68765e-09	5.58246e-08	11.3567
chr7.133265092.133265291	NM_009980				-1.15453	1.71794	-6.37696	1.68866e-09	5.58465e-08	11.3562
chr8.63120800.63121012	NM_023689				-1.15453	1.72963	-6.37694	1.6888e-09	5.58465e-08	11.3561
chr4.48062867.48063066	NM_001307989				-1.15453	1.72556	-6.3769	1.68914e-09	5.58496e-08	11.3559
chr12.85865480.85865679	NM_001081423				-1.15453	1.70978	-6.37685	1.68957e-09	5.58558e-08	11.3556
chr17.88630081.88630449	NM_029858				-1.15453	1.79254	-6.37678	1.69021e-09	5.58689e-08	11.3553
chr3.90750267.90750466	NM_001165968				-1.15453	1.71386	-6.37675	1.69053e-09	5.58712e-08	11.3551
chr16.49864129.49864328	NM_010581				-1.15453	1.75604	-6.37668	1.69111e-09	5.58823e-08	11.3548
chr4.120387777.120387976	NM_001159630				-1.15453	1.7174	-6.37663	1.69156e-09	5.58892e-08	11.3545
chr8.60919405.60919611	NM_028299				-1.15453	1.73672	-6.37654	1.69238e-09	5.59082e-08	11.3541
chr14.40481897.40482096	NM_177816				-1.29154	1.72287	-6.3761	1.69627e-09	5.59696e-08	11.3537
chr2.151798023.151798222	NM_001040689				-1.15453	1.75964	-6.37646	1.69309e-09	5.59234e-08	11.3537
chr13.90471184.90471423	NM_025335				-1.15453	1.78191	-6.37633	1.69424e-09	5.59535e-08	11.353
chr3.147592374.147592592	NM_001302957				-1.15453	1.72502	-6.37621	1.6953e-09	5.59696e-08	11.3524
chr6.100885734.100885946	NM_182939				-1.15453	1.7291	-6.37618	1.69556e-09	5.59696e-08	11.3523
chr3.102390145.102390354	NM_001112698				-1.15453	1.74313	-6.37616	1.69575e-09	5.59696e-08	11.3521
chr9.45883798.45884010	NM_008794				-1.15453	1.72963	-6.37612	1.6961e-09	5.59696e-08	11.3519
chr4.48623214.48623413	NM_021436				-1.15453	1.70677	-6.37611	1.69616e-09	5.59696e-08	11.3519
chr4.140179425.140179710	NM_198610				-1.15453	1.71386	-6.37608	1.69646e-09	5.59696e-08	11.3517
chr12.8900839.8901038	NM_008640				-1.15453	1.75784	-6.37605	1.6967e-09	5.59696e-08	11.3516
chr11.108908179.108908427	NM_015732				-1.15453	1.8037	-6.37596	1.69756e-09	5.59899e-08	11.3511
chr10.74823718.74823917	NM_010311				-1.15453	1.7408	-6.37579	1.69903e-09	5.60302e-08	11.3503
chr4.106385664.106385887	NM_183225				-1.15453	1.74434	-6.3757	1.69989e-09	5.60505e-08	11.3498
chr16.8644145.8644355	NM_016881				-1.15453	1.71439	-6.37561	1.70063e-09	5.6067e-08	11.3494
chr3.148745105.148745366	NM_001081298				-1.15453	1.76667	-6.37556	1.70107e-09	5.6068e-08	11.3491
chr14.36781729.36782057	NM_028407				-1.15453	1.83535	-6.37555	1.70116e-09	5.6068e-08	11.3491
chr1.23804014.23804215	NM_172124				-1.15453	1.76605	-6.37537	1.70281e-09	5.61146e-08	11.3482
chr2.131502842.131503041	NM_001177833				-1.15453	1.72857	-6.37529	1.70347e-09	5.61279e-08	11.3478
chr16.58913680.58913879	NM_001011662				-1.15453	1.73264	-6.37522	1.70417e-09	5.6132e-08	11.3474
chr3.156868421.156868620	NM_177274				-1.15453	1.72201	-6.3752	1.70433e-09	5.6132e-08	11.3473
chr4.53658714.53658943	NM_001195284				-1.15453	1.74434	-6.37503	1.70581e-09	5.61613e-08	11.3465
chr9.26513107.26513316	NM_001310766				-1.15453	1.71439	-6.37502	1.70588e-09	5.61613e-08	11.3464
chr15.91306689.91306901	NM_011994				-1.15453	1.74434	-6.37502	1.70595e-09	5.61613e-08	11.3464
chr7.109399567.109399774	NM_054103				-1.15453	1.76138	-6.37494	1.70666e-09	5.61682e-08	11.346
chr18.4691746.4691956	NM_001081963				-1.15453	1.74788	-6.37491	1.70689e-09	5.61682e-08	11.3459
chr15.26928439.26928638	NM_176959				-1.15453	1.76085	-6.37491	1.7069e-09	5.61682e-08	11.3459
chr10.97676651.97676850	NM_025724				-1.15453	1.74434	-6.37482	1.70768e-09	5.61856e-08	11.3454
chr18.80393304.80393503	NM_001190373				-1.15453	1.76312	-6.37475	1.70836e-09	5.61998e-08	11.3451
chr10.47771177.47771392	NM_010349				-1.15453	1.7426	-6.37457	1.70999e-09	5.62454e-08	11.3441
chr7.107680425.107680666	NM_001163557				-1.15453	1.75429	-6.37441	1.71136e-09	5.6276e-08	11.3434
chr9.60326480.60326679	NM_001040426				-1.15453	1.73264	-6.37441	1.71142e-09	5.6276e-08	11.3433
chr1.39857764.39857963	NM_001252201				-1.15453	1.75958	-6.37426	1.71274e-09	5.63114e-08	11.3426
chr12.83770415.83770999	NM_001205343				-2.24213	2.14826	-6.37326	1.72178e-09	5.64782e-08	11.3425
chr17.49400394.49400632	NM_020042				-1.15453	1.72556	-6.37423	1.71299e-09	5.63116e-08	11.3425
chr7.121196241.121196444	NM_139310				-1.15453	1.70503	-6.37418	1.7135e-09	5.63202e-08	11.3422
chr12.77565332.77565547	NM_001252616				-1.15453	1.74026	-6.37414	1.71385e-09	5.63237e-08	11.342
chr2.162817257.162817504	NM_026499				-1.15453	1.75143	-6.37403	1.71478e-09	5.63459e-08	11.3415
chr10.69101879.69102088	NM_001252636				-1.15453	1.7291	-6.37392	1.71581e-09	5.63688e-08	11.3409
chr15.29775064.29775284	NM_008729				-1.15453	1.75784	-6.3739	1.71602e-09	5.63688e-08	11.3408
chr10.103255747.103256014	NM_029134				-1.15453	1.77488	-6.37387	1.71621e-09	5.63688e-08	11.3407
chr5.54114186.54114385	NM_001081103				-1.15453	1.75323	-6.37375	1.71729e-09	5.6396e-08	11.3401
chr2.62611429.62611628	NM_027835				-1.15453	1.71619	-6.37361	1.71863e-09	5.64298e-08	11.3393
chr4.135889763.135889985	NM_009924				-1.15453	1.7027	-6.37359	1.71882e-09	5.64298e-08	11.3392
chr19.14324820.14325097	NM_001302951				-1.15453	1.83709	-6.37348	1.71976e-09	5.64527e-08	11.3387
chr3.127087517.127087741	NM_178655				-1.15453	1.73318	-6.37336	1.72083e-09	5.64746e-08	11.3381
chr5.22113682.22113917	NM_011261				-1.15453	1.76806	-6.37333	1.72109e-09	5.64746e-08	11.3379
chr4.132545746.132545962	NM_172400				-1.15453	1.71794	-6.37332	1.72117e-09	5.64746e-08	11.3379
chr10.54084971.54085170	NM_008548				-1.15453	1.72148	-6.3733	1.72142e-09	5.64746e-08	11.3378
chr8.99351120.99351331	NM_001285913				-1.15453	1.74788	-6.3732	1.72233e-09	5.64884e-08	11.3372
chr5.73691089.73691300	NM_178387				-1.15453	1.71619	-6.37313	1.72295e-09	5.65006e-08	11.3369
chr13.20363350.20363549	NM_198093				-1.15453	1.71794	-6.37293	1.72477e-09	5.65519e-08	11.3359
chr3.55097054.55097264	NM_001144988				-1.15453	1.7027	-6.37289	1.72515e-09	5.65563e-08	11.3357
chr1.53032457.53032666	NM_010834				-1.15453	1.73672	-6.37281	1.72582e-09	5.65701e-08	11.3353
chr11.29225955.29226680	NM_025740				-2.18259	2.38142	-6.37181	1.7349e-09	5.677e-08	11.3352
chr12.32864788.32865008	NM_021524				-1.15453	1.74281	-6.37277	1.7262e-09	5.65744e-08	11.3351
chr17.30362009.30362208	NM_027060				-1.15453	1.72963	-6.37262	1.7276e-09	5.66063e-08	11.3343
chr15.42346443.42346645	NM_009640				-1.15453	1.7426	-6.37247	1.72896e-09	5.66396e-08	11.3336
chr17.73360973.73361192	NM_001033444				-1.15453	1.73672	-6.37244	1.72918e-09	5.66396e-08	11.3334
chr14.65962987.65963207	NM_013492				-1.15453	1.72381	-6.37225	1.73095e-09	5.66796e-08	11.3325
chr6.106953957.106954156	NM_021449				-1.15453	1.75376	-6.37224	1.73099e-09	5.66796e-08	11.3324
chr15.30336501.30336726	NM_008729				-1.15453	1.7174	-6.37222	1.73115e-09	5.66796e-08	11.3324
chr19.40758714.40758913	NM_172839				-1.15453	1.75497	-6.37217	1.73164e-09	5.66875e-08	11.3321
chr5.78275062.78275901	NM_008048				-2.24213	2.37817	-6.37112	1.7412e-09	5.68781e-08	11.3317
chr2.49204865.49205064	NM_001290656				-1.15453	1.71794	-6.37193	1.73381e-09	5.67504e-08	11.3309
chr19.48486982.48487181	NM_025696				-1.15453	1.70216	-6.37188	1.73431e-09	5.67586e-08	11.3306
chr15.97869395.97869653	NM_001204279				-1.15453	1.7555	-6.37174	1.73557e-09	5.67835e-08	11.3299
chr15.57578658.57578889	NM_172378				-1.15453	1.72502	-6.37165	1.73635e-09	5.68011e-08	11.3295
chr1.180475294.180475501	NM_001081227				-1.15453	1.7291	-6.37148	1.73792e-09	5.68241e-08	11.3286
chr17.61405121.61405367	NM_207654				-1.15453	1.74788	-6.37147	1.73799e-09	5.68241e-08	11.3286
chr19.47402907.47403181	NM_008018				-1.15453	1.73457	-6.37145	1.73817e-09	5.68241e-08	11.3285
chr17.3921341.3921540	NM_198958				-1.15453	1.71794	-6.37145	1.73818e-09	5.68241e-08	11.3285
chr8.97131506.97131711	NM_010325				-1.15453	1.72556	-6.37144	1.7383e-09	5.68241e-08	11.3284
chr1.144433133.144433449	NM_001290269				-1.29154	1.85897	-6.37103	1.74206e-09	5.68897e-08	11.3282
chr2.166607442.166607653	NM_177782				-1.15453	1.74026	-6.37135	1.73907e-09	5.68347e-08	11.328
chr18.71790446.71790645	NM_007831				-1.15453	1.71445	-6.37135	1.73913e-09	5.68347e-08	11.3279
chr4.36257484.36257810	NM_001166001				-1.15453	1.83896	-6.37126	1.73996e-09	5.6854e-08	11.3275
chr16.94259029.94259243	NM_139145				-1.15453	1.72556	-6.37119	1.74059e-09	5.68663e-08	11.3271
chr2.105230592.105230840	NM_028747				-1.15453	1.72857	-6.37106	1.7418e-09	5.68896e-08	11.3265
chr10.7140105.7140324	NM_172546				-1.15453	1.74667	-6.37094	1.74289e-09	5.68997e-08	11.3259
chr4.148079079.148079289	NM_009642				-1.15453	1.72963	-6.37091	1.74313e-09	5.68997e-08	11.3257
chr3.18499579.18499778	NM_007825				-1.15453	1.7291	-6.37089	1.74328e-09	5.68997e-08	11.3257
chr11.9557077.9557292	NM_178259				-1.15453	1.7555	-6.37088	1.74344e-09	5.68997e-08	11.3256
chr6.56063997.56064225	NM_011153				-1.15453	1.72502	-6.37084	1.74374e-09	5.68997e-08	11.3254
chr4.69072676.69072875	NM_019967				-1.15453	1.71619	-6.37083	1.74386e-09	5.68997e-08	11.3253
chr14.124701986.124702241	NM_207667				-1.15453	1.74968	-6.37072	1.74487e-09	5.69246e-08	11.3248
chr1.34016563.34016774	NM_134448				-1.15453	1.73318	-6.37065	1.74548e-09	5.69309e-08	11.3245
chr2.105282722.105282921	NM_028747				-1.15453	1.76439	-6.37063	1.74574e-09	5.69309e-08	11.3243
chr17.73668301.73668509	NM_027864				-1.15453	1.75143	-6.37062	1.74582e-09	5.69309e-08	11.3243
chr15.98025364.98025591	NM_001113515				-1.15453	1.73672	-6.37045	1.74731e-09	5.69714e-08	11.3234
chr6.71999952.72000151	NM_009088				-1.15453	1.73318	-6.37008	1.75071e-09	5.70651e-08	11.3216
chr7.123946746.123947009	NM_001252072				-1.15453	1.80675	-6.37003	1.75116e-09	5.70651e-08	11.3213
chr3.117966877.117967078	NM_001190156				-1.15453	1.8071	-6.37003	1.75124e-09	5.70651e-08	11.3213
chr8.85786496.85786695	NM_028007				-1.15453	1.72381	-6.37002	1.75131e-09	5.70651e-08	11.3213
chr5.135640059.135640286	NM_146002				-1.15453	1.74026	-6.36999	1.75158e-09	5.70651e-08	11.3211
chr14.24428730.24428975	NM_001081247				-1.15453	1.71032	-6.36998	1.75168e-09	5.70651e-08	11.3211
chr3.115530272.115530471	NM_007901				-1.15453	1.73264	-6.36986	1.75278e-09	5.70927e-08	11.3205
chr1.71673917.71674153	NM_001276413				-1.15453	1.72381	-6.36975	1.75373e-09	5.71094e-08	11.3199
chr6.87062221.87062420	NM_013528				-1.15453	1.72502	-6.36975	1.75379e-09	5.71094e-08	11.3199
chr4.153913489.153913688	NM_001163019				-1.15453	1.7807	-6.36965	1.75471e-09	5.71309e-08	11.3194
chr6.54706440.54706653	NM_001289740				-1.15453	1.77021	-6.36961	1.75503e-09	5.71309e-08	11.3192
chrX.78590285.78590509	NM_027322				-1.15453	1.75196	-6.36959	1.75521e-09	5.71309e-08	11.3191
chr10.129615730.129615941	NM_146931				-1.15453	1.72556	-6.36945	1.75653e-09	5.71523e-08	11.3184
chr16.45222625.45222831	NM_177584				-1.15453	1.73323	-6.36945	1.75654e-09	5.71523e-08	11.3184
chr3.84647445.84647666	NM_177260				-1.15453	1.77488	-6.36944	1.75663e-09	5.71523e-08	11.3184
chr15.18024941.18025171	NM_001316758				-1.15453	1.78918	-6.36941	1.7569e-09	5.71523e-08	11.3182
chr13.91980517.91980747	NM_198415				-1.15453	1.7408	-6.36937	1.75729e-09	5.71523e-08	11.318
chr15.72334427.72334634	NM_001033876				-1.15453	1.70677	-6.36933	1.75761e-09	5.71523e-08	11.3178
chr18.15354685.15354884	NM_001308647				-1.15453	1.73672	-6.36933	1.75762e-09	5.71523e-08	11.3178
chr12.89046103.89046310	NM_172544				-1.15453	1.77308	-6.36926	1.7583e-09	5.71619e-08	11.3174
chrX.13575160.13575385	NM_011823				-1.15453	1.74614	-6.36925	1.75841e-09	5.71619e-08	11.3174
chr13.35884496.35884695	NM_145938				-1.15453	1.72095	-6.36919	1.75898e-09	5.71721e-08	11.3171
chr6.110866526.110866751	NM_177328				-1.15453	1.78551	-6.369	1.76073e-09	5.72207e-08	11.3161
chr9.83049546.83049803	NM_001081216				-1.2962	1.79827	-6.36862	1.76422e-09	5.72675e-08	11.3161
chr11.80355111.80355316	NM_027472				-1.15453	1.71794	-6.36892	1.76145e-09	5.7234e-08	11.3157
chr8.127284025.127284224	NM_001013581				-1.15453	1.71212	-6.3689	1.76164e-09	5.7234e-08	11.3156
chr4.103706338.103706547	NM_025909				-1.15453	1.80657	-6.36883	1.7623e-09	5.72469e-08	11.3153
chr8.90170298.90170538	NM_172913				-1.15453	1.72556	-6.3688	1.76254e-09	5.72469e-08	11.3151
chrX.12100356.12100579	NM_175046				-1.15453	1.73498	-6.36872	1.76331e-09	5.7263e-08	11.3147
chr10.47263264.47263516	NM_172473				-1.97081	1.76667	-6.37261	1.72767e-09	5.66063e-08	11.3146
chr17.31187704.31187920	NM_080727				-1.15453	1.7291	-6.36868	1.76369e-09	5.7263e-08	11.3145
chr9.87618016.87618234	NM_023814				-1.15453	1.7555	-6.36867	1.76379e-09	5.7263e-08	11.3145
chr18.64939619.64939818	NM_001114386				-1.15453	1.76312	-6.3686	1.76443e-09	5.72675e-08	11.3141
chr13.92817306.92817505	NM_011582				-1.15453	1.76492	-6.3685	1.76534e-09	5.72828e-08	11.3136
chr17.10611641.10611880	NM_027032				-1.15453	1.75784	-6.36849	1.76544e-09	5.72828e-08	11.3136
chr11.12911756.12911955	NM_001282993				-1.15453	1.75958	-6.36846	1.76565e-09	5.72828e-08	11.3134
chr10.116323585.116323794	NM_029928				-1.15453	1.74434	-6.36841	1.76612e-09	5.7283e-08	11.3132
chr14.59287131.59287330	NM_172603				-1.15453	1.7174	-6.36841	1.76616e-09	5.7283e-08	11.3132
chr17.43459239.43459499	NM_008585				-1.15453	1.73672	-6.36831	1.76706e-09	5.73041e-08	11.3127
chr8.79619374.79619581	NM_001081164				-1.15453	1.73318	-6.3682	1.76814e-09	5.73309e-08	11.3121
chr13.103612130.103612362	NM_172592				-1.15453	1.78244	-6.36816	1.76845e-09	5.73328e-08	11.3119
chr4.128940722.128940921	NM_001301841				-1.15453	1.69915	-6.3681	1.76901e-09	5.73427e-08	11.3116
chr6.24151030.24151274	NM_019481				-1.15453	1.7174	-6.36793	1.7706e-09	5.73861e-08	11.3108
chr3.46533314.46533588	NM_001101479				-1.15453	1.78885	-6.36786	1.77129e-09	5.74003e-08	11.3104
chr19.51401301.51401553	NM_001290356				-1.15453	1.76017	-6.36779	1.77194e-09	5.74109e-08	11.31
chr2.31745699.31745993	NM_009594				-1.15453	1.72381	-6.36777	1.77212e-09	5.74109e-08	11.3099
chrX.99018251.99018491	NM_199018				-1.15453	1.71619	-6.36773	1.77246e-09	5.74129e-08	11.3098
chr1.97910834.97911033	NM_026250				-1.15453	1.70817	-6.36771	1.77268e-09	5.74129e-08	11.3096
chr19.14347315.14347530	NM_001302951				-1.15453	1.74614	-6.36766	1.77309e-09	5.7418e-08	11.3094
chr2.101268976.101269175	NM_009020				-1.15453	1.73318	-6.36763	1.7734e-09	5.74198e-08	11.3092
chr15.71690120.71690319	NM_177819				-1.15453	1.76366	-6.36757	1.77397e-09	5.74301e-08	11.3089
chr2.70349389.70349651	NM_022435				-1.15453	1.78953	-6.36748	1.77482e-09	5.74494e-08	11.3085
chr19.13385211.13385510	NM_146691				-1.15453	1.81894	-6.36725	1.77698e-09	5.75085e-08	11.3073
chr5.25722939.25723145	NM_020570				-1.15453	1.78325	-6.36719	1.7775e-09	5.75085e-08	11.307
chr5.14723808.14724021	NM_198666				-1.15453	1.75784	-6.36718	1.77763e-09	5.75085e-08	11.307
chr11.31654229.31654445	NM_001024919				-1.15453	1.72381	-6.36717	1.77765e-09	5.75085e-08	11.3069
chr14.27918198.27918399	NM_177814				-1.15453	1.71032	-6.36692	1.77999e-09	5.75761e-08	11.3057
chr11.100278633.100278876	NM_212483				-1.15453	1.69153	-6.36685	1.78071e-09	5.7583e-08	11.3053
chr13.95654793.95654992	NM_010169				-1.15453	1.72736	-6.36684	1.78072e-09	5.7583e-08	11.3053
chr5.136024343.136024580	NM_175309				-1.15453	1.74206	-6.3668	1.78113e-09	5.75883e-08	11.3051
chr12.72191389.72191605	NM_028687				-1.15453	1.81826	-6.36671	1.78194e-09	5.76062e-08	11.3046
chr7.30916584.30916861	NM_010758				-1.15453	1.77341	-6.36664	1.7826e-09	5.76166e-08	11.3043
chr1.107366134.107366483	NM_025867				-1.8905	1.96328	-6.36627	1.78613e-09	5.76928e-08	11.3043
chr14.20150229.20150428	NM_021542				-1.15453	1.71467	-6.36663	1.78276e-09	5.76166e-08	11.3042
chr17.48099018.48099217	NM_026625				-1.15453	1.73318	-6.36655	1.78343e-09	5.76299e-08	11.3038
chr7.133679335.133679542	NM_152944				-1.15453	1.71032	-6.36652	1.78372e-09	5.76312e-08	11.3037
chr10.18735286.18735506	NM_001033258				-1.33689	1.76672	-6.3655	1.79332e-09	5.78348e-08	11.3035
chr1.84144752.84145011	NM_001003948				-1.15453	1.7408	-6.36644	1.78451e-09	5.76485e-08	11.3033
chr3.30207727.30207980	NM_007963				-1.15453	1.73672	-6.36611	1.78762e-09	5.77326e-08	11.3016
chr8.30419818.30420023	NM_025869				-1.15453	1.7291	-6.36608	1.78792e-09	5.77341e-08	11.3014
chr6.113559403.113560243	NM_001033244				-2.24213	2.41189	-6.36507	1.79741e-09	5.79026e-08	11.3013
chr18.87911563.87911810	NM_018821				-1.2962	1.78191	-6.36563	1.79207e-09	5.78189e-08	11.3011
chr11.71645792.71645996	NM_177618				-1.15453	1.80482	-6.36599	1.7887e-09	5.77512e-08	11.301
chr9.48238455.48238662	NM_030069				-1.15453	1.74842	-6.36584	1.79015e-09	5.77853e-08	11.3002
chr15.37510750.37510949	NM_001170868				-1.15453	1.7573	-6.36583	1.79026e-09	5.77853e-08	11.3002
chr1.149799776.149800003	NM_001305632				-1.15453	1.80361	-6.36569	1.79152e-09	5.78175e-08	11.2995
chr4.19515433.19515677	NM_027769				-1.15453	1.75604	-6.36564	1.79197e-09	5.78189e-08	11.2993
chr10.32018056.32018271	NM_001146349				-1.15453	1.7027	-6.36559	1.79244e-09	5.78226e-08	11.299
chr1.127368822.127369026	NM_145128				-1.15453	1.77074	-6.36551	1.79323e-09	5.78348e-08	11.2986
chr9.44944060.44944259	NM_145400				-1.15453	1.76847	-6.36541	1.79417e-09	5.78541e-08	11.2981
chr2.85497466.85497706	NM_001081664				-1.15453	1.77609	-6.36538	1.79445e-09	5.78548e-08	11.2979
chr10.8530417.8530634	NM_177387				-1.15453	1.72148	-6.36534	1.79482e-09	5.78586e-08	11.2977
chr14.16494357.16494556	NM_011243				-1.15453	1.75905	-6.36522	1.79599e-09	5.78741e-08	11.2971
chr1.41637403.41637602	NM_001081198				-1.15453	1.7291	-6.36521	1.79606e-09	5.78741e-08	11.2971
chr19.10842123.10842729	NM_023044				-1.15453	1.85658	-6.36521	1.79606e-09	5.78741e-08	11.2971
chr13.90895952.90896151	NM_001145879				-1.15453	1.72148	-6.36506	1.79745e-09	5.79026e-08	11.2963
chr11.3472768.3473010	NM_172791				-1.15453	1.73672	-6.36496	1.7984e-09	5.7925e-08	11.2958
chr1.55500906.55501110	NM_001114663				-1.15453	1.76318	-6.36477	1.8002e-09	5.79746e-08	11.2949
chr18.20105496.20105742	NM_013504				-1.15453	1.72148	-6.3647	1.80083e-09	5.79804e-08	11.2945
chr7.115027976.115028175	NM_173767				-1.15453	1.72148	-6.3647	1.80089e-09	5.79804e-08	11.2945
chr9.60586812.60587025	NM_001040426				-1.15453	1.70216	-6.36462	1.80158e-09	5.79946e-08	11.2941
chr9.21275976.21276175	NM_153583				-1.15453	1.73457	-6.36455	1.80228e-09	5.8009e-08	11.2938
chr6.114275696.114275895	NM_178703				-1.15453	1.72502	-6.36452	1.80261e-09	5.80113e-08	11.2936
chr1.180922583.180922800	NM_010094				-1.3422	1.73672	-6.36346	1.81259e-09	5.81705e-08	11.2933
chr16.93648623.93648848	NM_173047				-1.15453	1.77568	-6.36433	1.80438e-09	5.80515e-08	11.2927
chr2.158194767.158195005	NM_001131021				-1.71901	1.8154	-6.36274	1.81951e-09	5.82806e-08	11.2926
chr3.32411882.32412081	NM_008839				-1.15453	1.71794	-6.36429	1.80473e-09	5.80515e-08	11.2925
chr10.77229344.77229623	NM_030262				-1.15453	1.80563	-6.36428	1.80486e-09	5.80515e-08	11.2924
chr2.26056880.26057079	NM_133835				-1.15453	1.72556	-6.36426	1.80501e-09	5.80515e-08	11.2923
chr3.79695727.79695928	NM_212452				-1.15453	1.72201	-6.36424	1.80524e-09	5.80515e-08	11.2922
chr8.94992359.94992654	NM_018882				-1.2962	1.84674	-6.36385	1.80892e-09	5.81078e-08	11.2921
chr1.57904556.57904791	NM_001164566				-1.15453	1.73318	-6.36422	1.80544e-09	5.80515e-08	11.2921
chr11.68005733.68005960	NM_018768				-1.15453	1.7426	-6.36419	1.8057e-09	5.80515e-08	11.2919
chr5.62730496.62730710	NM_178407				-1.15453	1.7408	-6.36415	1.80604e-09	5.80515e-08	11.2918
chr10.121964498.121964700	NM_001081037				-1.15453	1.70857	-6.36414	1.80615e-09	5.80515e-08	11.2917
chr4.154586598.154586849	NM_001291029				-1.15453	1.77093	-6.36407	1.80681e-09	5.80645e-08	11.2914
chr6.30628443.30628642	NM_025350				-1.15453	1.7045	-6.36399	1.80759e-09	5.80815e-08	11.2909
chr1.34677464.34677663	NM_213727				-1.15453	1.73318	-6.3639	1.80841e-09	5.80997e-08	11.2905
chr11.16802541.16802826	NM_207655				-1.8905	2.09249	-6.36346	1.81266e-09	5.81705e-08	11.2901
chr13.42887958.42888157	NM_001302636				-1.15453	1.73498	-6.36377	1.80964e-09	5.81227e-08	11.2899
chr11.99406440.99406653	NM_010661				-1.15453	1.73211	-6.36374	1.81e-09	5.81259e-08	11.2897
chr1.127457851.127458050	NM_028135				-1.15453	1.7291	-6.36362	1.81106e-09	5.81454e-08	11.2891
chr11.113061284.113061483	NM_011448				-1.15453	1.70677	-6.36359	1.81137e-09	5.81454e-08	11.2889
chr15.71689595.71689794	NM_177819				-1.15453	1.7672	-6.36359	1.81137e-09	5.81454e-08	11.2889
chr8.10906612.10906811	NM_001081212				-1.15453	1.75075	-6.36339	1.81324e-09	5.81781e-08	11.288
chr1.122390379.122390578	NM_025860				-1.15453	1.72148	-6.36338	1.81342e-09	5.81781e-08	11.2879
chr10.26839377.26839590	NM_176837				-1.15453	1.79715	-6.36333	1.81385e-09	5.81781e-08	11.2876
chr4.136552711.136552910	NM_133872				-1.15453	1.73905	-6.36332	1.81392e-09	5.81781e-08	11.2876
chr13.104914368.104914647	NM_029984				-1.15453	1.73318	-6.36304	1.81662e-09	5.82567e-08	11.2862
chr7.125561561.125561761	NM_001008700				-1.15453	1.7174	-6.36301	1.81693e-09	5.82583e-08	11.286
chr6.97192692.97192891	NM_001301857				-1.15453	1.71794	-6.36294	1.81756e-09	5.82701e-08	11.2857
chr9.10682690.10682889	NM_001033359				-1.15453	1.71032	-6.36288	1.81812e-09	5.8275e-08	11.2854
chr17.14960306.14960550	NM_024250				-1.15453	1.71439	-6.36286	1.81837e-09	5.8275e-08	11.2853
chr3.34027607.34027806	NM_001113188				-1.15453	1.71032	-6.36284	1.81853e-09	5.8275e-08	11.2852
chr7.121182624.121182833	NM_139310				-1.15453	1.7291	-6.36282	1.81873e-09	5.8275e-08	11.2851
chr10.53532508.53532709	NM_025541				-1.15453	1.74381	-6.36278	1.81908e-09	5.8278e-08	11.2849
chr2.90781581.90781787	NM_178755				-2.05433	1.75609	-6.41098	1.41199e-09	5.07887e-08	11.2847
chr4.14745774.14746030	NM_028499				-1.15453	1.72736	-6.36272	1.81967e-09	5.82806e-08	11.2846
chr1.131467605.131467808	NM_001081011				-1.15453	1.72556	-6.36267	1.82016e-09	5.82846e-08	11.2843
chr18.81983213.81983468	NM_008082				-1.15453	1.7807	-6.36265	1.82031e-09	5.82846e-08	11.2842
chr14.59642288.59642497	NM_145463				-1.15453	1.76312	-6.36261	1.82074e-09	5.82901e-08	11.284
chrX.51374918.51375162	NM_001310515				-1.29154	1.82408	-6.36222	1.82441e-09	5.83668e-08	11.284
chr10.16620770.16620969	NM_010828				-1.15453	1.7291	-6.36244	1.82236e-09	5.83301e-08	11.2831
chr1.60243807.60244075	NM_173444				-1.15453	1.71974	-6.36242	1.8225e-09	5.83301e-08	11.2831
chr13.64225142.64225370	NM_001122989				-1.15453	1.74381	-6.36235	1.82321e-09	5.83447e-08	11.2827
chr8.82789782.82789981	NM_145600				-1.15453	1.71439	-6.36225	1.82414e-09	5.83663e-08	11.2822
chr6.139181338.139181584	NM_001128090				-1.15453	1.77783	-6.36203	1.82627e-09	5.84182e-08	11.2811
chr6.85535474.85535673	NM_020596				-1.15453	1.75075	-6.36185	1.82799e-09	5.84649e-08	11.2802
chr13.56429011.56429237	NM_177809				-1.15453	1.73672	-6.36176	1.82889e-09	5.84854e-08	11.2797
chr15.94624231.94624463	NM_178789				-1.15453	1.86152	-6.36163	1.83011e-09	5.85163e-08	11.2791
chr7.143907317.143907520	NM_007856				-1.15453	1.69862	-6.36156	1.83075e-09	5.85285e-08	11.2788
chr8.73063336.73063540	NM_001317391				-1.15453	1.73498	-6.36147	1.83168e-09	5.85466e-08	11.2783
chr8.120076034.120076233	NM_133967				-1.15453	1.73498	-6.36142	1.83208e-09	5.85466e-08	11.2781
chr2.160763736.160763957	NM_021280				-1.15453	1.7408	-6.36142	1.83208e-09	5.85466e-08	11.2781
chr9.14304497.14304736	NM_030261				-1.15453	1.79774	-6.36138	1.83246e-09	5.85503e-08	11.2779
chr16.47323363.47323570	NM_021495				-1.15453	1.73551	-6.36135	1.83283e-09	5.8554e-08	11.2777
chr4.99379738.99380078	NM_001145967				-1.15453	1.73318	-6.36131	1.83322e-09	5.85583e-08	11.2775
chr9.122649080.122649279	NM_001199736				-1.15453	1.69915	-6.36093	1.83681e-09	5.8652e-08	11.2756
chr1.80811126.80811363	NM_175291				-1.15453	1.7569	-6.36093	1.83682e-09	5.8652e-08	11.2756
chr6.133206080.133206279	NM_027784				-1.15453	1.71439	-6.3609	1.83714e-09	5.8652e-08	11.2754
chr15.98212182.98212381	NM_001011780				-1.15453	1.71439	-6.36087	1.83739e-09	5.8652e-08	11.2753
chr12.57923749.57923948	NM_009216				-1.15453	1.72148	-6.36087	1.83744e-09	5.8652e-08	11.2753
chr12.102673908.102674682	NM_172584				-2.18259	2.93708	-6.35981	1.84766e-09	5.88075e-08	11.275
chr13.29790452.29790651	NM_144536				-1.15453	1.71032	-6.36078	1.83826e-09	5.86698e-08	11.2748
chr9.42387351.42387564	NM_009347				-1.15453	1.76492	-6.36063	1.83968e-09	5.87071e-08	11.2741
chr15.101418893.101419092	NM_033073				-1.29154	1.75958	-6.36023	1.84355e-09	5.87566e-08	11.274
chr10.120046308.120046507	NM_001277295				-1.15453	1.79434	-6.36058	1.84018e-09	5.87096e-08	11.2738
chr2.174233138.174233405	NM_019690				-1.15453	1.82001	-6.36055	1.84048e-09	5.87096e-08	11.2737
chr11.43709114.43709313	NM_001164231				-1.15453	1.71265	-6.36055	1.84053e-09	5.87096e-08	11.2736
chr14.20154787.20155013	NM_021542				-1.15453	1.74434	-6.36042	1.84177e-09	5.87409e-08	11.273
chr7.101092822.101093255	NM_001146010				-1.15453	1.86891	-6.36036	1.84232e-09	5.87435e-08	11.2727
chr7.142214771.142214970	NM_023860				-1.15453	1.74788	-6.36035	1.8424e-09	5.87435e-08	11.2727
chr6.36179043.36179242	NM_203491				-1.15453	1.75958	-6.36033	1.84263e-09	5.87435e-08	11.2726
chr5.27029618.27029881	NM_207282				-1.15453	1.71794	-6.36028	1.8431e-09	5.87505e-08	11.2723
chr12.31690711.31690916	NM_175191				-1.15453	1.70677	-6.36017	1.84417e-09	5.8768e-08	11.2718
chr12.89782963.89783170	NM_001252074				-1.15453	1.7408	-6.35998	1.84603e-09	5.88075e-08	11.2708
chr3.50569292.50569581	NM_011990				-1.15453	1.72502	-6.35998	1.84604e-09	5.88075e-08	11.2708
chr1.154683712.154683935	NM_009782				-1.15453	1.71439	-6.35993	1.84647e-09	5.88075e-08	11.2706
chr19.58558309.58558508	NM_029372				-1.15453	1.69862	-6.35992	1.84657e-09	5.88075e-08	11.2705
chr10.52963361.52963583	NM_178675				-1.15453	1.74788	-6.35988	1.84701e-09	5.88075e-08	11.2703
chr16.83545779.83545986	NM_017404				-1.15453	1.73318	-6.35984	1.84737e-09	5.88075e-08	11.2701
chr2.5163657.5163856	NM_028804				-1.15453	1.73143	-6.35981	1.84767e-09	5.88075e-08	11.2699
chr3.56086207.56086417	NM_030595				-1.15453	1.72556	-6.3598	1.84773e-09	5.88075e-08	11.2699
chr5.121086268.121086467	NM_001302344				-1.15453	1.7291	-6.35976	1.84816e-09	5.88131e-08	11.2697
chr8.33853766.33853965	NM_019733				-1.15453	1.69508	-6.35965	1.84922e-09	5.88386e-08	11.2691
chr13.71215057.71215268	NM_029873				-1.15453	1.74487	-6.35962	1.84954e-09	5.88404e-08	11.269
chr5.31250206.31250405	NM_027221				-1.29154	1.76667	-6.35923	1.8533e-09	5.89139e-08	11.2689
chr11.120980945.120981151	NM_027874				-1.15453	1.73672	-6.35942	1.85143e-09	5.88922e-08	11.268
chrX.159000727.159000961	NM_148945				-1.15453	1.75196	-6.35935	1.85208e-09	5.89049e-08	11.2676
chr9.31758076.31758292	NM_013800				-1.15453	1.74434	-6.35932	1.85237e-09	5.89058e-08	11.2675
chr11.23391009.23391208	NM_001190401				-1.15453	1.7291	-6.35921	1.85347e-09	5.89139e-08	11.2669
chr15.101291463.101291662	NM_026566				-1.15453	1.71619	-6.35917	1.85389e-09	5.89139e-08	11.2667
chr7.112805153.112805352	NM_001166585				-1.15453	1.69915	-6.35915	1.85404e-09	5.89139e-08	11.2666
chr5.93108499.93108698	NM_001310669				-1.15453	1.71439	-6.35914	1.85411e-09	5.89139e-08	11.2666
chr14.121399773.121400006	NM_145465				-1.15453	1.71579	-6.35911	1.85447e-09	5.89139e-08	11.2664
chr8.25108212.25108444	NM_031257				-1.15453	1.73498	-6.3591	1.85452e-09	5.89139e-08	11.2664
chr13.95229693.95229933	NM_001170669				-1.15453	1.74434	-6.35908	1.85469e-09	5.89139e-08	11.2663
chr14.106530907.106531154	NM_198601				-1.33689	1.84239	-6.35797	1.86552e-09	5.91178e-08	11.2658
chr8.114773826.114774061	NM_019573				-1.15453	1.71032	-6.35887	1.85677e-09	5.89629e-08	11.2652
chr1.191337322.191337584	NM_025864				-1.15453	1.76726	-6.35885	1.85693e-09	5.89629e-08	11.2651
chr5.137584901.137585107	NM_001289507				-1.15453	1.71032	-6.35885	1.85701e-09	5.89629e-08	11.2651
chr11.85713776.85713975	NM_009324				-1.15453	1.72148	-6.35861	1.85932e-09	5.90282e-08	11.2639
chr3.146441844.146442043	NM_028836				-1.15453	1.71794	-6.35858	1.85961e-09	5.90289e-08	11.2638
chr6.31389676.31389875	NM_013791				-1.15453	1.7291	-6.35854	1.86e-09	5.90294e-08	11.2636
chr7.80052049.80052248	NM_175433				-1.15453	1.70677	-6.35853	1.86014e-09	5.90294e-08	11.2635
chr8.98549230.98549497	NM_001285913				-1.15453	1.81123	-6.35842	1.86118e-09	5.90543e-08	11.263
chr2.171253364.171253563	NM_029761				-1.15453	1.72502	-6.35839	1.8615e-09	5.9056e-08	11.2628
chr14.70563085.70563284	NM_021877				-1.15453	1.7045	-6.3583	1.86234e-09	5.90744e-08	11.2624
chr3.16823094.16823293	NM_172677				-1.15453	1.7555	-6.35825	1.86285e-09	5.90825e-08	11.2621
chr2.166764769.166764972	NM_023815				-1.15453	1.79715	-6.35813	1.86402e-09	5.91113e-08	11.2615
chr4.34848988.34849225	NM_013889				-1.15453	1.77308	-6.35805	1.86477e-09	5.91173e-08	11.2611
chrX.11393951.11394191	NM_001114529				-1.15453	1.73619	-6.35803	1.86497e-09	5.91173e-08	11.261
chr16.95443707.95443932	NM_001302153				-1.15453	1.75677	-6.35803	1.86498e-09	5.91173e-08	11.261
chr5.72983985.72984202	NM_173403				-1.15453	1.73318	-6.358	1.86525e-09	5.91175e-08	11.2609
chr5.18053923.18054148	NM_001081143				-1.15453	1.75958	-6.3579	1.86623e-09	5.91286e-08	11.2604
chr15.50712843.50713070	NM_001310481				-1.15453	1.74026	-6.35787	1.86651e-09	5.91286e-08	11.2602
chr3.150518474.150518692	NM_133222				-1.15453	1.75022	-6.35782	1.86701e-09	5.91286e-08	11.26
chr7.75469667.75469896	NM_029332				-1.15453	1.74842	-6.35781	1.8671e-09	5.91286e-08	11.2599
chr19.28932806.28933035	NM_028922				-1.15453	1.73143	-6.35779	1.86729e-09	5.91286e-08	11.2598
chr8.56701634.56701833	NM_015791				-1.15453	1.74166	-6.35778	1.86742e-09	5.91286e-08	11.2597
chr6.89280417.89280681	NM_008881				-1.15453	1.77308	-6.35769	1.86833e-09	5.91481e-08	11.2593
chr11.71817377.71817576	NM_177618				-1.15453	1.70624	-6.35766	1.86855e-09	5.91481e-08	11.2592
chr6.34424869.34425072	NM_009731				-1.15453	1.73551	-6.35761	1.86906e-09	5.91516e-08	11.2589
chr18.54164862.54165112	NM_152809				-1.15453	1.83061	-6.3576	1.86918e-09	5.91516e-08	11.2588
chr14.76526761.76526960	NM_009366				-1.15453	1.71386	-6.35757	1.86951e-09	5.91539e-08	11.2587
chr2.173335772.173335971	NM_022995				-1.15453	1.74381	-6.35753	1.86992e-09	5.91585e-08	11.2585
chr10.60792821.60793046	NM_029770				-1.15453	1.78743	-6.35746	1.87051e-09	5.91692e-08	11.2582
chr6.64635202.64635401	NM_007500				-1.15453	1.7291	-6.3574	1.87113e-09	5.91804e-08	11.2578
chr9.33720490.33720712	NM_001190913				-1.15453	1.76017	-6.35738	1.87139e-09	5.91804e-08	11.2577
chr16.15095594.15095793	NM_025769				-1.15453	1.71619	-6.35721	1.87302e-09	5.92239e-08	11.2569
chr17.45627092.45627293	NM_001177469				-1.15453	1.72556	-6.35703	1.87483e-09	5.92725e-08	11.256
chr17.8296084.8296308	NM_018819				-1.15453	1.72381	-6.35698	1.87531e-09	5.92725e-08	11.2557
chr8.14563535.14563734	NM_012000				-1.15453	1.72682	-6.35694	1.87563e-09	5.92725e-08	11.2555
chr9.47327864.47328085	NM_001310841				-1.15453	1.72556	-6.35693	1.8758e-09	5.92725e-08	11.2555
chr6.89573991.89574190	NM_025351				-1.15453	1.69915	-6.35692	1.87586e-09	5.92725e-08	11.2554
chr18.40197690.40197890	NM_023311				-1.15453	1.76366	-6.35687	1.8763e-09	5.92783e-08	11.2552
chr16.49906393.49906597	NM_010581				-1.15453	1.74842	-6.35685	1.8766e-09	5.92793e-08	11.255
chr18.65497320.65497578	NM_172833				-1.15453	1.74381	-6.35673	1.87769e-09	5.93057e-08	11.2545
chr8.63117922.63118127	NM_023689				-1.15453	1.74667	-6.35664	1.87857e-09	5.93227e-08	11.254
chr17.31363610.31363811	NM_001163748				-1.15453	1.74493	-6.35663	1.87875e-09	5.93227e-08	11.254
chr5.33676236.33676466	NM_001310541				-1.15453	1.7408	-6.35656	1.87944e-09	5.9329e-08	11.2536
chr7.143401211.143401415	NM_001161624				-1.15453	1.75143	-6.35655	1.87947e-09	5.9329e-08	11.2536
chr4.140260017.140260239	NM_198610				-1.15453	1.74842	-6.35646	1.88043e-09	5.93447e-08	11.2531
chr5.66385483.66385682	NM_001201416				-1.15453	1.70677	-6.35645	1.88049e-09	5.93447e-08	11.2531
chr7.41625754.41625953	NM_023363				-1.15453	1.74842	-6.35637	1.88124e-09	5.93566e-08	11.2527
chr9.109530493.109530700	NM_177703				-1.15453	1.72201	-6.35636	1.88139e-09	5.93566e-08	11.2526
chr6.49206419.49206622	NM_023670				-1.15453	1.74842	-6.35628	1.8822e-09	5.9374e-08	11.2522
chr12.29877874.29878077	NM_181395				-1.15453	1.71794	-6.35623	1.88264e-09	5.93741e-08	11.252
chrX.162679409.162679638	NM_001290633				-1.15453	1.71794	-6.35622	1.88272e-09	5.93741e-08	11.2519
chr4.148968207.148968443	NM_019781				-1.15453	1.79895	-6.35617	1.88322e-09	5.93815e-08	11.2517
chr18.57282686.57282885	NM_028447				-1.15453	1.72502	-6.35607	1.88423e-09	5.93972e-08	11.2512
chr16.91002104.91002303	NM_001045515				-1.15453	1.72857	-6.35607	1.88424e-09	5.93972e-08	11.2512
chr4.142834593.142834809	NM_001081355				-1.15453	1.79594	-6.35596	1.88527e-09	5.94217e-08	11.2506
chr5.144267877.144268076	NM_018772				-1.15453	1.71386	-6.35594	1.88557e-09	5.94228e-08	11.2505
chr18.61931536.61931749	NM_001164491				-1.15453	1.71794	-6.35584	1.88649e-09	5.94361e-08	11.25
chr2.104500966.104501165	NM_001145824				-1.15453	1.71794	-6.35584	1.88651e-09	5.94361e-08	11.25
chr1.133253523.133253722	NM_001160268				-1.33689	1.79715	-6.35476	1.89717e-09	5.95662e-08	11.2497
chr4.102517278.102517477	NM_001177980				-1.15453	1.76667	-6.35576	1.88733e-09	5.9453e-08	11.2496
chr4.62629861.62630071	NM_134257				-1.15453	1.75958	-6.35572	1.88773e-09	5.9453e-08	11.2494
chr1.66678283.66678571	NM_001310644				-1.15453	1.7555	-6.35571	1.88783e-09	5.9453e-08	11.2493
chr2.168874303.168874573	NM_009564				-1.15453	1.78505	-6.35566	1.88831e-09	5.94597e-08	11.2491
chr4.82076455.82076696	NM_001113209				-1.15453	1.77836	-6.35562	1.88869e-09	5.94597e-08	11.2489
chr17.64375228.64375440	NM_144859				-1.15453	1.71032	-6.35561	1.88883e-09	5.94597e-08	11.2488
chr11.69531601.69531808	NM_001081330				-1.15453	1.7789	-6.35541	1.89075e-09	5.95079e-08	11.2478
chr6.70936237.70936460	NM_028825				-1.15453	1.72556	-6.3554	1.89088e-09	5.95079e-08	11.2478
chr2.32054613.32054818	NM_175511				-1.15453	1.71794	-6.35537	1.89121e-09	5.95101e-08	11.2476
chr12.5735899.5736098	NM_001164493				-1.15453	1.72201	-6.35527	1.89214e-09	5.95301e-08	11.2471
chr8.16063079.16063278	NM_008664				-1.15453	1.71032	-6.35525	1.89237e-09	5.95301e-08	11.247
chr3.118280139.118280338	NM_170778				-1.15453	1.74667	-6.3551	1.8938e-09	5.95553e-08	11.2463
chr1.124511235.124511464	NM_199021				-1.15453	1.77128	-6.35509	1.89398e-09	5.95553e-08	11.2462
chr18.16049301.16049512	NM_199055				-1.15453	1.7555	-6.35506	1.89428e-09	5.95553e-08	11.2461
chr9.42693217.42693430	NM_173038				-1.15453	1.73672	-6.35503	1.89455e-09	5.95553e-08	11.2459
chr9.59458788.59459197	NM_019927				-1.8905	1.90276	-6.35464	1.89841e-09	5.95751e-08	11.2459
chr1.105304195.105304394	NM_178779				-1.15453	1.71439	-6.35499	1.89498e-09	5.95553e-08	11.2457
chr11.71794393.71794592	NM_177618				-1.15453	1.7291	-6.35494	1.89544e-09	5.95553e-08	11.2455
chr4.68128014.68128275	NM_019967				-1.15453	1.74788	-6.35494	1.89546e-09	5.95553e-08	11.2455
chr12.61055903.61056102	NM_178714				-1.15453	1.71794	-6.35493	1.89555e-09	5.95553e-08	11.2454
chr7.100448159.100448385	NM_009464				-1.15453	1.71794	-6.3549	1.89581e-09	5.95553e-08	11.2453
chr14.19813284.19813568	NM_026528				-1.15453	1.83817	-6.3549	1.89585e-09	5.95553e-08	11.2453
chr7.5006805.5007016	NM_001110330				-1.15453	1.71439	-6.35488	1.89604e-09	5.95553e-08	11.2452
chr1.123855529.123855728	NM_199021				-1.15453	1.75196	-6.35482	1.8966e-09	5.956e-08	11.2449
chr12.77716064.77716263	NM_001252616				-1.15453	1.72736	-6.35481	1.89672e-09	5.956e-08	11.2448
chr8.72257040.72257292	NM_007456				-1.15453	1.74434	-6.3547	1.89782e-09	5.95751e-08	11.2443
chr8.17588631.17588830	NM_053171				-1.15453	1.73143	-6.35465	1.89835e-09	5.95751e-08	11.244
chr16.35796995.35797194	NM_175111				-1.15453	1.72963	-6.35463	1.8985e-09	5.95751e-08	11.2439
chr11.94359974.94360232	NM_027799				-1.15453	1.74434	-6.35443	1.90047e-09	5.96186e-08	11.2429
chr1.83123421.83123667	NM_016960				-1.15453	1.7408	-6.35439	1.90092e-09	5.96186e-08	11.2427
chr6.120093008.120093222	NM_016718				-1.15453	1.7555	-6.35434	1.90135e-09	5.96186e-08	11.2425
chr9.48294732.48294935	NM_030069				-1.15453	1.78424	-6.35434	1.90142e-09	5.96186e-08	11.2425
chr2.159507661.159507878	NM_001291144				-1.15453	1.7708	-6.35433	1.90151e-09	5.96186e-08	11.2424
chr7.116155409.116155608	NM_001305190				-1.15453	1.70624	-6.35431	1.90172e-09	5.96186e-08	11.2423
chr2.26787701.26787902	NM_030718				-1.15453	1.70216	-6.35431	1.90172e-09	5.96186e-08	11.2423
chr5.4264039.4264289	NM_001042670				-1.2962	1.80069	-6.3539	1.90578e-09	5.9695e-08	11.2422
chr4.52653364.52653571	NM_026652				-1.15453	1.74026	-6.35421	1.9027e-09	5.96412e-08	11.2418
chr10.36445004.36445233	NM_001081208				-1.15453	1.77684	-6.3541	1.90382e-09	5.9668e-08	11.2412
chr3.52242363.52242577	NM_019739				-1.15453	1.7027	-6.35394	1.90536e-09	5.9695e-08	11.2405
chr16.31354867.31355098	NM_001301354				-1.15453	1.75089	-6.35393	1.9055e-09	5.9695e-08	11.2404
chr15.12845504.12845709	NM_001130149				-1.15453	1.74434	-6.35392	1.90561e-09	5.9695e-08	11.2403
chr3.152373418.152373617	NM_001080755				-1.15453	1.73731	-6.35387	1.90608e-09	5.9695e-08	11.2401
chr10.97040506.97040735	NM_007569				-1.15453	1.73758	-6.35385	1.90625e-09	5.9695e-08	11.24
chr9.63493542.63493825	NM_027090				-1.15453	1.75905	-6.35373	1.90748e-09	5.97233e-08	11.2394
chr1.39456517.39456716	NM_018775				-1.15453	1.71794	-6.35371	1.90768e-09	5.97233e-08	11.2393
chr17.12589327.12589536	NM_013667				-1.15453	1.71212	-6.35363	1.9085e-09	5.97318e-08	11.2389
chr11.59046909.59047169	NM_001290988				-1.15453	1.78371	-6.35356	1.90921e-09	5.97318e-08	11.2385
chr2.93438652.93438895	NM_001271462				-1.15453	1.73551	-6.35355	1.90925e-09	5.97318e-08	11.2385
chr15.87138118.87138335	NM_001252310				-1.15453	1.71794	-6.35355	1.90926e-09	5.97318e-08	11.2385
chr4.150365097.150365326	NM_001085492				-1.15453	1.78129	-6.35352	1.90957e-09	5.97331e-08	11.2384
chr9.111252741.111252964	NM_026810				-1.15453	1.71794	-6.35348	1.90994e-09	5.97367e-08	11.2382
chr7.12787152.12787391	NM_001017955				-1.15453	1.71794	-6.35345	1.91027e-09	5.97389e-08	11.238
chrX.36939615.36939814	NM_029891				-1.15453	1.71439	-6.3534	1.91078e-09	5.97464e-08	11.2378
chr19.27537018.27537239	NM_177474				-1.15453	1.74493	-6.35318	1.91297e-09	5.98069e-08	11.2367
chr2.144705633.144705837	NM_025314				-1.15453	1.7027	-6.35313	1.91347e-09	5.98073e-08	11.2364
chr16.32063723.32063957	NM_177326				-1.15453	1.72556	-6.35312	1.9136e-09	5.98073e-08	11.2363
chrX.160450744.160450943	NM_001177879				-1.15453	1.74381	-6.35308	1.914e-09	5.98073e-08	11.2361
chr17.7868484.7868728	NM_145968				-1.15453	1.7291	-6.35308	1.91403e-09	5.98073e-08	11.2361
chr11.77436974.77437219	NM_139129				-1.15453	1.73318	-6.35299	1.91489e-09	5.98259e-08	11.2357
chr18.31121403.31121620	NM_009065				-1.15453	1.74434	-6.35291	1.91567e-09	5.98375e-08	11.2353
chr11.92471985.92472288	NM_028296				-1.15453	1.76439	-6.3529	1.91579e-09	5.98375e-08	11.2352
chr11.121908288.121908523	NM_029049				-1.15453	1.74614	-6.35284	1.91639e-09	5.98481e-08	11.2349
chr4.148226538.148226751	NM_001083342				-1.15453	1.7408	-6.35276	1.91723e-09	5.98661e-08	11.2345
chr10.33020885.33021097	NM_029726				-1.15453	1.71032	-6.3527	1.91778e-09	5.98682e-08	11.2342
chr16.35402898.35403097	NM_133704				-1.15453	1.70978	-6.35268	1.91801e-09	5.98682e-08	11.2341
chr6.63446015.63446214	NM_008167				-1.15453	1.71794	-6.35267	1.91808e-09	5.98682e-08	11.2341
chr12.67128825.67129092	NM_001193266				-1.15453	1.73905	-6.35264	1.91843e-09	5.98709e-08	11.2339
chr17.81878439.81878638	NM_001112798				-1.15453	1.72556	-6.35252	1.91958e-09	5.98981e-08	11.2333
chr3.120669144.120669439	NM_025637				-1.15453	1.83889	-6.3525	1.91983e-09	5.98981e-08	11.2332
chr2.151670019.151670218	NM_001276400				-1.15453	1.72148	-6.35246	1.92018e-09	5.99008e-08	11.233
chr2.75611679.75611888	NM_053263				-1.15453	1.72857	-6.35241	1.9207e-09	5.99089e-08	11.2328
chr4.50512061.50512260	NM_001033351				-1.15453	1.70677	-6.35232	1.92165e-09	5.99295e-08	11.2323
chr3.58362485.58362684	NM_001081229				-1.15453	1.7291	-6.35229	1.92189e-09	5.99295e-08	11.2322
chr14.74990792.74991087	NM_198642				-1.15453	1.73551	-6.35217	1.92313e-09	5.99535e-08	11.2316
chr17.52220330.52220552	NM_001031811				-1.15453	1.77074	-6.35217	1.92319e-09	5.99535e-08	11.2316
chr10.125530340.125530548	NM_011391				-1.15453	1.81281	-6.35211	1.9237e-09	5.99537e-08	11.2313
chr18.24420391.24420611	NM_026529				-1.15453	1.7291	-6.35206	1.92423e-09	5.99537e-08	11.231
chr12.112560042.112560292	NM_198411				-1.15453	1.70624	-6.35206	1.92424e-09	5.99537e-08	11.231
chr19.32792491.32792715	NM_008960				-1.15453	1.72381	-6.35206	1.92424e-09	5.99537e-08	11.231
chr1.144673677.144673971	NM_022881				-1.15453	1.94321	-6.352	1.92487e-09	5.9965e-08	11.2307
chr2.27871033.27871232	NM_015734				-1.15453	1.70978	-6.35193	1.92558e-09	5.99791e-08	11.2304
chr1.183969164.183969393	NM_028516				-1.15453	1.71265	-6.35187	1.92616e-09	5.99888e-08	11.2301
chr5.51899592.51899791	NM_007839				-1.15453	1.74788	-6.35179	1.92695e-09	6.00051e-08	11.2297
chr7.139854282.139854481	NM_177469				-1.15453	1.73264	-6.35162	1.92866e-09	6.00502e-08	11.2288
chr7.116681586.116681873	NM_001130479				-1.15453	1.84018	-6.35153	1.92963e-09	6.00663e-08	11.2283
chr12.100696952.100697151	NM_153587				-1.15453	1.71032	-6.3515	1.92987e-09	6.00663e-08	11.2282
chr8.93916589.93916797	NM_011787				-1.15453	1.73318	-6.35149	1.92996e-09	6.00663e-08	11.2282
chr13.7993401.7993600	NM_001289530				-1.15453	1.8071	-6.3513	1.9319e-09	6.01183e-08	11.2272
chr6.17848479.17848678	NM_022332				-1.15453	1.71386	-6.35106	1.93434e-09	6.01861e-08	11.226
chr12.118605857.118606072	NM_177082				-1.15453	1.77074	-6.351	1.93495e-09	6.01918e-08	11.2257
chr18.64171557.64171771	NM_009182				-1.15453	1.71619	-6.35099	1.93505e-09	6.01918e-08	11.2257
chr13.20408884.20409083	NM_198093				-1.15453	1.74026	-6.35091	1.93584e-09	6.02082e-08	11.2253
chr16.42592187.42592386	NM_008083				-1.15453	1.70624	-6.35083	1.93668e-09	6.02259e-08	11.2249
chr2.26273404.26273686	NM_177841				-1.29154	1.79768	-6.35041	1.94091e-09	6.03115e-08	11.2247
chr2.3909787.3910022	NM_025626				-1.29154	1.769	-6.3504	1.94102e-09	6.03115e-08	11.2246
chr11.26513984.26514183	NM_027260				-1.15453	1.73143	-6.3507	1.93799e-09	6.02584e-08	11.2242
chr8.55090228.55090503	NM_153581				-1.15453	1.7807	-6.35054	1.93964e-09	6.03016e-08	11.2234
chr8.80309020.80309219	NM_010369				-1.15453	1.7045	-6.3505	1.94007e-09	6.03068e-08	11.2232
chr1.121244058.121244257	NM_001271531				-1.15453	1.73672	-6.35044	1.94071e-09	6.03115e-08	11.2229
chr9.102345300.102345723	NM_173447				-1.8905	2.09335	-6.34996	1.94551e-09	6.03851e-08	11.2224
chr6.83743704.83743972	NM_134157				-1.15453	1.79307	-6.3502	1.94314e-09	6.03585e-08	11.2217
chr12.9228362.9228618	NM_029321				-1.15453	1.7672	-6.35018	1.9433e-09	6.03585e-08	11.2216
chr2.12817725.12817953	NM_001305436				-1.15453	1.73672	-6.35015	1.94364e-09	6.03585e-08	11.2214
chr3.18633526.18633752	NM_007825				-1.15453	1.73672	-6.35013	1.94376e-09	6.03585e-08	11.2214
chrX.97069710.97069935	NM_001033361				-1.3422	1.7954	-6.34911	1.95427e-09	6.05093e-08	11.2213
chr5.35611831.35612049	NM_030721				-1.15453	1.73318	-6.35012	1.94387e-09	6.03585e-08	11.2213
chr11.115589118.115589346	NM_173048				-1.15453	1.80837	-6.3501	1.94412e-09	6.03585e-08	11.2212
chr5.119238438.119238652	NM_198052				-1.15453	1.78303	-6.35006	1.94447e-09	6.03613e-08	11.221
chr1.168134982.168135181	NM_008783				-1.15453	1.71439	-6.34985	1.94667e-09	6.0413e-08	11.2199
chr8.119598076.119598361	NM_021441				-1.15453	1.72381	-6.34978	1.94739e-09	6.04253e-08	11.2196
chr4.149806580.149806810	NM_027460				-1.15453	1.73672	-6.34976	1.9476e-09	6.04253e-08	11.2195
chr7.84325899.84326098	NM_007488				-1.15453	1.72148	-6.34973	1.94787e-09	6.04255e-08	11.2193
chr3.147421260.147421470	NM_001302957				-1.15453	1.74842	-6.34961	1.94911e-09	6.04476e-08	11.2187
chr16.52408545.52408804	NM_009655				-1.15453	1.80889	-6.34956	1.9496e-09	6.04545e-08	11.2185
chr2.9877152.9877363	NM_008091				-1.29154	1.75196	-6.34913	1.95401e-09	6.05093e-08	11.2182
chr8.89246214.89246428	NM_021390				-1.40077	1.71974	-6.3497	1.94822e-09	6.04282e-08	11.2176
chr10.24973229.24973465	NM_007482				-1.15453	1.73318	-6.34934	1.95183e-09	6.05093e-08	11.2174
chr11.57673002.57673229	NM_134189				-1.15453	1.79594	-6.34927	1.9526e-09	6.05093e-08	11.217
chr19.7900326.7900525	NM_134256				-1.15453	1.72857	-6.34922	1.95311e-09	6.05093e-08	11.2168
chr3.75219074.75219325	NM_026460				-1.15453	1.71794	-6.3492	1.95327e-09	6.05093e-08	11.2167
chr17.59149950.59150149	NM_026497				-1.15453	1.72556	-6.34918	1.95349e-09	6.05093e-08	11.2166
chr5.75699427.75699653	NM_021099				-1.15453	1.7555	-6.34915	1.95384e-09	6.05093e-08	11.2164
chr5.67722525.67722752	NM_001033415				-1.15453	1.81966	-6.34913	1.95406e-09	6.05093e-08	11.2163
chr19.25144621.25144824	NM_181404				-1.15453	1.73211	-6.34911	1.95423e-09	6.05093e-08	11.2162
chr5.26596651.26596881	NM_010075				-1.15453	1.80361	-6.3491	1.95428e-09	6.05093e-08	11.2162
chr10.42496426.42496668	NM_017472				-1.15453	1.73672	-6.34902	1.95517e-09	6.05286e-08	11.2157
chr8.58524605.58524804	NM_001177534				-1.15453	1.72556	-6.34898	1.95555e-09	6.05322e-08	11.2156
chrX.12916993.12917194	NM_001272033				-1.15453	1.73318	-6.34893	1.95611e-09	6.05411e-08	11.2153
chr10.61412072.61412301	NM_013611				-1.15453	1.74842	-6.34885	1.95686e-09	6.05562e-08	11.2149
chr16.97894873.97895100	NM_174847				-1.15453	1.7408	-6.3488	1.95738e-09	6.05616e-08	11.2147
chr2.93740935.93741157	NM_010163				-1.15453	1.7291	-6.34878	1.95757e-09	6.05616e-08	11.2146
chr2.101797793.101798011	NM_175181				-1.15453	1.74026	-6.34867	1.95871e-09	6.05848e-08	11.214
chr14.121688098.121688299	NM_001081039				-1.15453	1.7408	-6.34864	1.95901e-09	6.05848e-08	11.2139
chr13.21995830.21996029	NM_019429				-1.15453	1.79012	-6.34863	1.95911e-09	6.05848e-08	11.2138
chr2.29634317.29634617	NM_001039087				-1.15453	1.72556	-6.3485	1.96047e-09	6.06157e-08	11.2132
chrX.51583144.51583362	NM_001290468				-1.15453	1.75604	-6.34848	1.96065e-09	6.06157e-08	11.2131
chr16.7329522.7329721	NM_183188				-1.15453	1.70624	-6.34844	1.9611e-09	6.06216e-08	11.2128
chr15.6260273.6260521	NM_001008702				-1.15453	1.7986	-6.34835	1.96205e-09	6.06427e-08	11.2124
chr2.155790690.155790889	NM_010808				-1.15453	1.72556	-6.34829	1.96268e-09	6.06535e-08	11.2121
chr5.48972262.48972471	NM_030265				-1.15453	1.7291	-6.34824	1.96319e-09	6.06535e-08	11.2118
chr12.25329749.25330095	NM_010496				-1.15453	1.78309	-6.34824	1.9632e-09	6.06535e-08	11.2118
chr16.92565981.92566182	NM_172469				-1.15453	1.70624	-6.34816	1.964e-09	6.067e-08	11.2114
chr15.73269872.73270071	NM_153178				-1.15453	1.70857	-6.34804	1.96524e-09	6.07e-08	11.2108
chr3.102446940.102447186	NM_001112698				-1.15453	1.77488	-6.348	1.96563e-09	6.0704e-08	11.2106
chr11.67089241.67089460	NM_001099635				-1.15453	1.77375	-6.34792	1.96644e-09	6.07207e-08	11.2102
chr9.42615632.42616430	NM_173038				-2.18259	2.67052	-6.34674	1.97867e-09	6.09085e-08	11.2095
chr4.29282491.29282810	NM_001122889				-1.15453	1.80361	-6.34772	1.96852e-09	6.0771e-08	11.2092
chr6.56640788.56641002	NM_025520				-1.15453	1.72381	-6.34771	1.9686e-09	6.0771e-08	11.2092
chr19.38705527.38705815	NM_021315				-1.15453	1.81773	-6.34755	1.97025e-09	6.08136e-08	11.2084
chr10.98107689.98107941	NM_025724				-1.15453	1.80536	-6.34749	1.97085e-09	6.0824e-08	11.2081
chr15.67609547.67609771	NM_009177				-1.15453	1.70677	-6.34742	1.97156e-09	6.08358e-08	11.2077
chr1.74763382.74763593	NM_009526				-1.15453	1.72556	-6.3474	1.97177e-09	6.08358e-08	11.2076
chr5.112440450.112440669	NM_001177504				-1.15453	1.80477	-6.34737	1.9721e-09	6.08378e-08	11.2075
chr12.70886241.70886440	NM_019785				-1.15453	1.70677	-6.34734	1.97246e-09	6.08407e-08	11.2073
chr6.55839120.55839319	NM_001081665				-1.15453	1.7027	-6.34725	1.97339e-09	6.08612e-08	11.2069
chr9.116038649.116038848	NM_028638				-1.15453	1.73318	-6.34722	1.97368e-09	6.08619e-08	11.2067
chr1.171824442.171824662	NM_001252472				-1.15453	1.77482	-6.34719	1.97395e-09	6.08619e-08	11.2066
chr15.99399789.99399992	NM_001171035				-1.29154	1.78191	-6.34679	1.9781e-09	6.08993e-08	11.2065
chr15.27877337.27877545	NM_001081302				-1.15453	1.73905	-6.34716	1.97426e-09	6.08633e-08	11.2064
chr9.46354321.46354528	NM_183104				-1.15453	1.72963	-6.34708	1.9751e-09	6.08644e-08	11.206
chr8.125268498.125268697	NM_174854				-1.15453	1.70677	-6.34706	1.97534e-09	6.08644e-08	11.2059
chr13.105815886.105816096	NM_008308				-1.15453	1.73143	-6.34705	1.97541e-09	6.08644e-08	11.2059
chr15.36442400.36442599	NM_175134				-1.15453	1.73672	-6.34705	1.97544e-09	6.08644e-08	11.2059
chr1.185628798.185629046	NM_001033286				-1.15453	1.76632	-6.34703	1.97563e-09	6.08644e-08	11.2058
chr13.23055194.23055393	NM_134219				-1.15453	1.73318	-6.34699	1.97604e-09	6.0866e-08	11.2056
chr2.111239994.111240202	NM_001011795				-1.15453	1.79774	-6.34696	1.97635e-09	6.0866e-08	11.2054
chr12.99703065.99703297	NM_030172				-1.15453	1.78622	-6.34695	1.97648e-09	6.0866e-08	11.2054
chr17.66235339.66235604	NM_001003919				-2.18259	2.23982	-6.34582	1.98815e-09	6.1068e-08	11.2049
chr1.14662276.14662511	NM_010827				-1.15453	1.79419	-6.34684	1.97758e-09	6.08917e-08	11.2048
chr10.31599995.31600194	NM_001146349				-1.15453	1.71386	-6.3467	1.9791e-09	6.09137e-08	11.2041
chr10.93297611.93297891	NM_013508				-1.15453	1.85636	-6.34667	1.97937e-09	6.09139e-08	11.204
chr14.112886447.112886646	NM_198865				-1.15453	1.75429	-6.34661	1.98002e-09	6.09254e-08	11.2036
chr17.30809520.30809772	NM_021332				-1.15453	1.72148	-6.34645	1.98169e-09	6.09687e-08	11.2028
chr19.53660575.53660847	NM_001170847				-1.82782	1.80302	-6.35357	1.90908e-09	5.97318e-08	11.2027
chr17.35178808.35179032	NM_019467				-1.15453	1.73672	-6.34635	1.98268e-09	6.0989e-08	11.2024
chr7.89743933.89744174	NM_181407				-1.15453	1.74614	-6.34632	1.98297e-09	6.0989e-08	11.2022
chr13.41473151.41473350	NM_001111324				-1.15453	1.74452	-6.3463	1.98315e-09	6.0989e-08	11.2021
chr18.15641037.15641236	NM_199055				-1.15453	1.75609	-6.34627	1.98356e-09	6.09934e-08	11.2019
chr9.21787203.21787402	NM_145611				-1.15453	1.70677	-6.34622	1.98408e-09	6.1e-08	11.2017
chr9.73804993.73805192	NM_001081153				-1.15453	1.73318	-6.34619	1.98431e-09	6.1e-08	11.2016
chr5.39040944.39041148	NM_013748				-1.15453	1.7309	-6.34615	1.98476e-09	6.10055e-08	11.2014
chr19.59316483.59316682	NM_001033222				-1.15453	1.71032	-6.34612	1.98509e-09	6.10074e-08	11.2012
chr12.17588548.17588812	NM_013614				-1.15453	1.79505	-6.34577	1.98871e-09	6.1068e-08	11.1994
chr2.138125539.138125738	NM_001025431				-1.15453	1.74313	-6.34577	1.98873e-09	6.1068e-08	11.1994
chr3.65004086.65004352	NM_010597				-1.15453	1.80884	-6.34576	1.98881e-09	6.1068e-08	11.1994
chr9.118632234.118632456	NM_133721				-1.15453	1.76011	-6.34575	1.98889e-09	6.1068e-08	11.1994
chr13.63632535.63632754	NM_008957				-1.15453	1.75905	-6.34575	1.9889e-09	6.1068e-08	11.1994
chr10.118507521.118507740	NM_008337				-1.15453	1.73264	-6.34575	1.98894e-09	6.1068e-08	11.1993
chr3.39619253.39619481	NM_183221				-1.15453	1.74434	-6.34557	1.99084e-09	6.11014e-08	11.1984
chr3.63422813.63423012	NM_001289463				-1.15453	1.73731	-6.34556	1.99086e-09	6.11014e-08	11.1984
chr1.192241009.192241231	NM_010600				-1.15453	1.73143	-6.34556	1.99087e-09	6.11014e-08	11.1984
chr7.30017115.30017340	NM_001167872				-1.15453	1.70677	-6.34554	1.9911e-09	6.11014e-08	11.1983
chr14.121445052.121445251	NM_053079				-1.15453	1.71439	-6.34534	1.99318e-09	6.11571e-08	11.1973
chr15.37524004.37524205	NM_001170868				-1.15453	1.75196	-6.34529	1.99367e-09	6.11632e-08	11.1971
chr12.77700968.77701167	NM_001252616				-1.15453	1.72148	-6.34527	1.99391e-09	6.11632e-08	11.1969
chr11.115111457.115111687	NM_001163753				-1.15453	1.7591	-6.34518	1.99484e-09	6.11777e-08	11.1965
chr10.75181000.75181205	NM_153406				-1.15453	1.76366	-6.34517	1.99492e-09	6.11777e-08	11.1965
chr9.32590215.32590414	NM_008026				-1.15453	1.70677	-6.34513	1.99539e-09	6.11837e-08	11.1962
chr8.37880301.37880528	NM_145841				-1.15453	1.71619	-6.34501	1.99664e-09	6.12097e-08	11.1956
chr4.155371428.155371688	NM_008860				-1.15453	1.74434	-6.345	1.9968e-09	6.12097e-08	11.1956
chr13.24119747.24119993	NM_145399				-1.29154	1.75784	-6.34459	2.00104e-09	6.12664e-08	11.1955
chr15.100191373.100191572	NM_007497				-1.15453	1.73318	-6.34497	1.99704e-09	6.12097e-08	11.1954
chr15.81448339.81448547	NM_019712				-1.15453	1.69915	-6.34492	1.99763e-09	6.12179e-08	11.1952
chr10.81364263.81364462	NM_001014836				-1.15453	1.7408	-6.3449	1.99785e-09	6.12179e-08	11.1951
chr8.34466605.34467414	NM_026432				-2.18259	2.40801	-6.34375	2.00986e-09	6.14127e-08	11.1945
chr15.34742938.34743167	NM_145469				-1.15453	1.73619	-6.34472	1.99971e-09	6.12559e-08	11.1942
chr16.22574087.22574286	NM_138650				-1.15453	1.72148	-6.34469	2.00001e-09	6.12559e-08	11.194
chr15.73449220.73449419	NM_001130409				-1.15453	1.70624	-6.34469	2.00004e-09	6.12559e-08	11.194
chr1.151653653.151653866	NM_022018				-1.15453	1.7972	-6.34465	2.00037e-09	6.12559e-08	11.1938
chr1.172408938.172409137	NM_026234				-1.15453	1.71794	-6.34465	2.00043e-09	6.12559e-08	11.1938
chr1.83851349.83852146	NM_001003948				-2.18259	2.42675	-6.34354	2.01209e-09	6.14464e-08	11.1934
chr13.24290334.24290542	NM_026825				-1.15453	1.76138	-6.34452	2.00175e-09	6.12798e-08	11.1932
chr7.46776904.46777135	NM_001005247				-1.15453	1.75022	-6.34443	2.00272e-09	6.12942e-08	11.1927
chr9.102945441.102945642	NM_033314				-1.15453	1.7555	-6.34443	2.00276e-09	6.12942e-08	11.1927
chr18.24644821.24645020	NM_026779				-1.15453	1.71386	-6.3444	2.00304e-09	6.12946e-08	11.1926
chr5.116509197.116509407	NM_026886				-1.15453	1.72789	-6.34434	2.00362e-09	6.12984e-08	11.1923
chr14.29935470.29935669	NM_019979				-1.15453	1.69153	-6.34434	2.0037e-09	6.12984e-08	11.1923
chr2.162300784.162301007	NM_001291150				-1.15453	1.7426	-6.3442	2.00515e-09	6.1332e-08	11.1916
chr14.85897772.85897973	NM_019670				-1.15453	1.69508	-6.34418	2.00534e-09	6.1332e-08	11.1915
chr15.94498279.94498480	NM_172437				-1.15453	1.74788	-6.34413	2.0059e-09	6.13377e-08	11.1912
chr5.6701498.6701702	NM_027603				-1.15453	1.75097	-6.34411	2.00606e-09	6.13377e-08	11.1911
chr18.34633099.34633298	NM_001166406				-1.15453	1.73318	-6.344	2.00721e-09	6.13645e-08	11.1906
chr12.4403541.4403740	NM_010881				-1.15453	1.7027	-6.34388	2.00851e-09	6.13962e-08	11.19
chr16.60332304.60332507	NM_007938				-1.15453	1.75429	-6.34384	2.00892e-09	6.13988e-08	11.1898
chr15.72759512.72759715	NM_001033876				-1.15453	1.71439	-6.34382	2.00914e-09	6.13988e-08	11.1897
chr7.48909707.48909954	NM_001013368				-1.15453	1.73318	-6.34365	2.01089e-09	6.14358e-08	11.1888
chr7.137618621.137618820	NM_023140				-1.15453	1.73672	-6.34363	2.01118e-09	6.14364e-08	11.1887
chr8.16485038.16485237	NM_053171				-1.15453	1.73551	-6.34357	2.01171e-09	6.14445e-08	11.1884
chr13.82865897.82866096	NM_025282				-1.15453	1.75905	-6.34352	2.01231e-09	6.14464e-08	11.1881
chr1.134322882.134323108	NM_001144855				-1.15453	1.7027	-6.34346	2.01289e-09	6.14516e-08	11.1879
chr10.105994363.105994562	NM_025602				-1.15453	1.75905	-6.34345	2.01302e-09	6.14516e-08	11.1878
chr9.77828737.77828958	NM_010295				-1.15453	1.7291	-6.34333	2.01426e-09	6.14669e-08	11.1872
chr12.34333724.34333974	NM_024124				-1.15453	1.70216	-6.34333	2.01429e-09	6.14669e-08	11.1872
chr2.134803377.134803600	NM_019677				-1.15453	1.78244	-6.34326	2.01506e-09	6.14669e-08	11.1868
chr5.24300017.24300216	NM_001294162				-1.15453	1.72148	-6.34325	2.01514e-09	6.14669e-08	11.1868
chr3.8349395.8349594	NM_025285				-1.15453	1.7291	-6.34322	2.01541e-09	6.14669e-08	11.1867
chr14.121101917.121102131	NM_134082				-1.15453	1.74493	-6.34322	2.01543e-09	6.14669e-08	11.1867
chr10.39864188.39864387	NM_001163503				-1.15453	1.7291	-6.3432	2.01565e-09	6.14669e-08	11.1866
chr4.122820297.122820532	NM_008917				-1.15453	1.75022	-6.34313	2.01639e-09	6.14669e-08	11.1862
chr7.75752671.75752876	NM_182782				-1.15453	1.71386	-6.34312	2.01646e-09	6.14669e-08	11.1862
chr19.7451132.7451331	NM_001003934				-1.15453	1.71386	-6.3431	2.0167e-09	6.14669e-08	11.1861
chr18.59086092.59086326	NM_001167925				-1.15453	1.77383	-6.3431	2.01675e-09	6.14669e-08	11.186
chr19.53111922.53112123	NM_001164101				-1.15453	1.72963	-6.34309	2.01678e-09	6.14669e-08	11.186
chr1.66854635.66854834	NM_007381				-1.15453	1.72381	-6.34302	2.0176e-09	6.14669e-08	11.1856
chr6.136910173.136910372	NM_026983				-1.15453	1.71386	-6.34299	2.01785e-09	6.14669e-08	11.1855
chr6.36234342.36234560	NM_203491				-1.15453	1.70677	-6.34298	2.01801e-09	6.14669e-08	11.1854
chr7.99989015.99989266	NM_175388				-1.15453	1.73264	-6.34295	2.0183e-09	6.14669e-08	11.1853
chr15.100481289.100481488	NM_134093				-1.15453	1.7291	-6.34295	2.01835e-09	6.14669e-08	11.1853
chr6.72871114.72871366	NM_019715				-1.15453	1.72502	-6.34294	2.01837e-09	6.14669e-08	11.1853
chr7.16557599.16557798	NM_172739				-1.15453	1.71794	-6.34276	2.02031e-09	6.1516e-08	11.1843
chr14.80944824.80945027	NM_001030294				-1.15453	1.77273	-6.34272	2.02073e-09	6.1516e-08	11.1841
chr4.85049483.85049689	NM_019535				-1.15453	1.73725	-6.34271	2.0208e-09	6.1516e-08	11.1841
chr12.4181160.4181422	NM_138305				-1.15453	1.72502	-6.34265	2.02144e-09	6.15273e-08	11.1838
chr7.123731033.123731275	NM_001081329				-1.15453	1.76259	-6.34259	2.02211e-09	6.15335e-08	11.1835
chr11.81108766.81108970	NM_007384				-1.15453	1.72556	-6.34258	2.02218e-09	6.15335e-08	11.1835
chr1.166214071.166214285	NM_175296				-1.15453	1.74842	-6.34247	2.02333e-09	6.15594e-08	11.1829
chr12.111089671.111089870	NM_198023				-1.15453	1.72556	-6.34245	2.02357e-09	6.15594e-08	11.1828
chr10.62252769.62252986	NM_009314				-1.2962	1.77482	-6.34194	2.02896e-09	6.16264e-08	11.1822
chr19.34500638.34500899	NM_009890				-1.2962	1.79594	-6.34194	2.02902e-09	6.16264e-08	11.1822
chr3.22957415.22957614	NM_030732				-1.15453	1.75784	-6.3422	2.02628e-09	6.1618e-08	11.1815
chr2.102878411.102878656	NM_009851				-1.15453	1.76685	-6.34219	2.02632e-09	6.1618e-08	11.1815
chr14.72039100.72039360	NM_207636				-1.15453	1.7426	-6.34219	2.02638e-09	6.1618e-08	11.1815
chr14.70176920.70177134	NM_001253736				-1.15453	1.71439	-6.34215	2.0268e-09	6.1618e-08	11.1813
chr12.73655815.73656099	NM_001313977				-1.15453	1.8629	-6.34212	2.02704e-09	6.1618e-08	11.1812
chr11.53777343.53777542	NM_001159396				-1.15453	1.74434	-6.34212	2.02712e-09	6.1618e-08	11.1811
chr17.64786641.64786861	NM_008549				-1.15453	1.73318	-6.34204	2.0279e-09	6.16264e-08	11.1808
chr4.89485857.89486056	NM_007670				-1.15453	1.72148	-6.34201	2.0283e-09	6.16264e-08	11.1806
chr8.13537931.13538145	NM_001080781				-1.15453	1.74434	-6.34197	2.02864e-09	6.16264e-08	11.1804
chr12.64104102.64104308	NM_001163271				-1.15453	1.71794	-6.34196	2.02877e-09	6.16264e-08	11.1803
chr10.17005979.17006185	NM_010828				-1.15453	1.80302	-6.3419	2.02938e-09	6.16283e-08	11.1801
chr3.123443246.123443445	NM_008939				-1.15453	1.72736	-6.34188	2.02962e-09	6.16283e-08	11.1799
chr19.10648110.10648313	NM_027913				-1.15453	1.7444	-6.34177	2.0308e-09	6.16557e-08	11.1794
chr9.18229832.18230031	NM_025844				-1.15453	1.7045	-6.34174	2.03118e-09	6.1659e-08	11.1792
chr15.63816594.63816912	NM_031378				-1.15453	1.88288	-6.34162	2.03243e-09	6.16779e-08	11.1786
chr17.27242071.27242277	NM_146075				-1.15453	1.71212	-6.34161	2.0325e-09	6.16779e-08	11.1786
chr8.20596733.20596981	NM_001270553				-1.15453	1.75429	-6.3416	2.03261e-09	6.16779e-08	11.1785
chr6.147741196.147742038	NM_025911				-2.18259	2.95707	-6.34051	2.04429e-09	6.18978e-08	11.1783
chr3.43337912.43338199	NM_028667				-1.15453	1.81556	-6.34154	2.03326e-09	6.16895e-08	11.1782
chr4.137935733.137935932	NM_172703				-1.15453	1.71032	-6.34147	2.03402e-09	6.17017e-08	11.1779
chr7.96858927.96859157	NM_153591				-1.15453	1.71386	-6.34145	2.03421e-09	6.17017e-08	11.1778
chr3.81788375.81788574	NM_177662				-1.29154	1.76546	-6.34102	2.03883e-09	6.18008e-08	11.1775
chr6.12337298.12337503	NM_001168382				-1.15453	1.73318	-6.34132	2.03562e-09	6.17364e-08	11.1771
chr6.93255281.93255516	NM_175314				-1.15453	1.72201	-6.3412	2.03686e-09	6.17657e-08	11.1765
chr17.6600426.6600642	NM_001166630				-1.15453	1.73143	-6.34113	2.03757e-09	6.17791e-08	11.1762
chrX.145804946.145805145	NM_001290274				-1.15453	1.71032	-6.34108	2.03814e-09	6.17883e-08	11.1759
chr17.10531324.10531537	NM_001159516				-1.15453	1.7426	-6.34095	2.03954e-09	6.18084e-08	11.1753
chr6.103817304.103817516	NM_007697				-1.15453	1.73551	-6.34094	2.03962e-09	6.18084e-08	11.1752
chr8.107132292.107132491	NM_025558				-1.2962	1.80536	-6.34053	2.04402e-09	6.18978e-08	11.1751
chr15.66812756.66813072	NM_009192				-1.33689	1.95118	-6.33984	2.05138e-09	6.20328e-08	11.1749
chr1.143877204.143877403	NM_019562				-1.15453	1.75376	-6.34068	2.04245e-09	6.18859e-08	11.1739
chr13.56510230.56510468	NM_178674				-1.15453	1.79011	-6.34058	2.04349e-09	6.18978e-08	11.1734
chr7.74626813.74627059	NM_023908				-1.15453	1.72556	-6.34057	2.04363e-09	6.18978e-08	11.1734
chr12.58972564.58972827	NM_009147				-1.15453	1.73672	-6.34055	2.04382e-09	6.18978e-08	11.1733
chr14.57613828.57614044	NM_026526				-1.15453	1.76773	-6.34049	2.04447e-09	6.18978e-08	11.173
chr13.106864902.106865101	NM_029665				-1.15453	1.75022	-6.34045	2.04487e-09	6.18994e-08	11.1728
chr11.101576897.101577194	NM_144830				-1.15453	1.71974	-6.34043	2.04507e-09	6.18994e-08	11.1727
chr3.125849451.125849650	NM_011674				-1.15453	1.72556	-6.34038	2.04565e-09	6.19039e-08	11.1724
chr4.86844491.86844690	NM_009096				-1.15453	1.73264	-6.34037	2.04576e-09	6.19039e-08	11.1724
chr10.72351877.72352106	NM_001293684				-1.15453	1.70624	-6.34032	2.04625e-09	6.19039e-08	11.1721
chr16.4045821.4046020	NM_010061				-1.15453	1.7174	-6.34032	2.0463e-09	6.19039e-08	11.1721
chr9.55171291.55171531	NM_180600				-1.33689	1.79079	-6.33905	2.05988e-09	6.22245e-08	11.171
chr10.107951888.107952087	NM_001177567				-1.15453	1.73725	-6.33993	2.05047e-09	6.20217e-08	11.1702
chr9.67896967.67897166	NM_177184				-1.15453	1.71794	-6.33986	2.05118e-09	6.20328e-08	11.1698
chr11.120547779.120548013	NM_001033231				-1.15453	1.72027	-6.33975	2.05234e-09	6.20536e-08	11.1693
chr17.86206646.86206855	NM_011104				-1.15453	1.73264	-6.33948	2.05533e-09	6.21358e-08	11.1679
chr3.108110170.108110369	NM_008141				-1.15453	1.72148	-6.33932	2.057e-09	6.2178e-08	11.1671
chr1.12669560.12669795	NM_001198566				-1.15453	1.76546	-6.33929	2.05732e-09	6.21794e-08	11.167
chr6.115870374.115870573	NM_031177				-1.15453	1.73498	-6.33922	2.05804e-09	6.2187e-08	11.1666
chr19.3518734.3519039	NM_028999				-1.15453	1.72148	-6.33922	2.05812e-09	6.2187e-08	11.1666
chr5.121759836.121760047	NM_009125				-1.15453	1.70624	-6.33905	2.05996e-09	6.22245e-08	11.1657
chr15.26813168.26813367	NM_176959				-1.15453	1.75784	-6.33903	2.06017e-09	6.22245e-08	11.1656
chr16.78216792.78217028	NM_001276263				-1.15453	1.77627	-6.339	2.06047e-09	6.22251e-08	11.1655
chr2.27394195.27394625	NM_009500				-1.8905	2.10548	-6.33854	2.06548e-09	6.2294e-08	11.1651
chr2.129684295.129684552	NM_001286502				-1.15453	1.77429	-6.33885	2.06209e-09	6.22625e-08	11.1647
chr16.94949134.94949333	NM_001025584				-1.15453	1.71439	-6.33883	2.06225e-09	6.22625e-08	11.1647
chr6.41649614.41649813	NM_022413				-1.15453	1.72963	-6.33874	2.06327e-09	6.22738e-08	11.1642
chr13.41670230.41670546	NM_001145878				-1.15453	1.79518	-6.33872	2.06345e-09	6.22738e-08	11.1641
chr12.81929216.81929445	NM_018814				-1.15453	1.70095	-6.33872	2.06345e-09	6.22738e-08	11.1641
chr12.30337091.30337291	NM_172951				-1.15453	1.71794	-6.33864	2.06436e-09	6.22932e-08	11.1637
chr2.20953606.20953805	NM_001128084				-1.15453	1.70677	-6.33859	2.06486e-09	6.2294e-08	11.1635
chr2.58873792.58873998	NM_001289659				-1.15453	1.76773	-6.33859	2.06494e-09	6.2294e-08	11.1634
chr3.143323338.143323557	NM_178654				-1.29154	1.83705	-6.33819	2.0692e-09	6.23237e-08	11.1634
chr8.76528255.76528494	NM_001083906				-1.15453	1.769	-6.33854	2.06548e-09	6.2294e-08	11.1632
chr12.105969431.105969630	NM_001029844				-1.15453	1.69862	-6.33849	2.06597e-09	6.23005e-08	11.1629
chr11.54195046.54195254	NM_009969				-1.15453	1.73264	-6.33844	2.06651e-09	6.23085e-08	11.1627
chr8.61362315.61363083	NM_145595				-2.18259	2.13859	-6.33739	2.07793e-09	6.24712e-08	11.1626
chr11.84554395.84554594	NM_008498				-1.15453	1.75837	-6.33841	2.06683e-09	6.231e-08	11.1625
chr3.88342798.88343085	NM_178246				-1.15453	1.81618	-6.33837	2.06723e-09	6.23138e-08	11.1624
chr11.35403866.35404117	NM_011412				-1.3422	1.83297	-6.33731	2.07878e-09	6.24857e-08	11.1623
chr9.57493391.57493590	NM_133982				-1.15453	1.70677	-6.3383	2.06807e-09	6.23205e-08	11.162
chr1.164861711.164861911	NM_019759				-1.15453	1.78958	-6.33827	2.0683e-09	6.23205e-08	11.1619
chr17.58588223.58588422	NM_027001				-1.15453	1.71794	-6.33825	2.06853e-09	6.23205e-08	11.1617
chr3.85917879.85918078	NM_177130				-1.15453	1.72502	-6.33823	2.06882e-09	6.23205e-08	11.1616
chr2.173717254.173717453	NM_029308				-1.15453	1.75255	-6.33823	2.06882e-09	6.23205e-08	11.1616
chr4.27993352.27993551	NM_001290434				-1.15453	1.74313	-6.33807	2.07054e-09	6.23558e-08	11.1608
chr18.42056693.42056892	NM_001146299				-1.33689	1.78137	-6.33702	2.08192e-09	6.25414e-08	11.1608
chr6.133961017.133961216	NM_007961				-1.15453	1.74434	-6.33798	2.07149e-09	6.2376e-08	11.1604
chr8.13461728.13461962	NM_001143671				-1.15453	1.70677	-6.33796	2.07176e-09	6.2376e-08	11.1603
chr2.128245501.128245833	NM_001284410				-1.15453	1.85645	-6.33787	2.07264e-09	6.23914e-08	11.1598
chr9.65237400.65237638	NM_177460				-1.15453	1.75143	-6.33786	2.07282e-09	6.23914e-08	11.1598
chr18.71185465.71185723	NM_010773				-1.15453	1.79774	-6.3378	2.07342e-09	6.24012e-08	11.1595
chr12.101821488.101821749	NM_011812				-1.15453	1.75429	-6.33762	2.07542e-09	6.24459e-08	11.1586
chr14.121111172.121111371	NM_134082				-1.15453	1.73498	-6.33762	2.07545e-09	6.24459e-08	11.1585
chr9.114921118.114921361	NM_175380				-1.15453	1.71439	-6.33752	2.07653e-09	6.24661e-08	11.1581
chr6.33831195.33831425	NM_028886				-1.15453	1.73264	-6.33749	2.07686e-09	6.24661e-08	11.1579
chr5.106630578.106630791	NM_026856				-1.15453	1.74794	-6.33746	2.07709e-09	6.24661e-08	11.1578
chr6.136844785.136845031	NM_001039558				-1.15453	1.78196	-6.33744	2.07736e-09	6.24661e-08	11.1577
chr9.52251403.52251615	NM_001162921				-1.15453	1.73672	-6.33743	2.07749e-09	6.24661e-08	11.1576
chr3.135777942.135778177	NM_026228				-1.15453	1.80716	-6.33729	2.07897e-09	6.24857e-08	11.1569
chr17.82354716.82354915	NM_001112798				-1.15453	1.7555	-6.33726	2.07933e-09	6.24883e-08	11.1568
chr2.59198719.59198948	NM_026361				-1.15453	1.71439	-6.33718	2.08014e-09	6.25045e-08	11.1564
chr2.112812678.112812879	NM_177652				-1.15453	1.72502	-6.33713	2.08075e-09	6.25147e-08	11.1561
chr19.11955600.11955818	NM_001033174				-1.15453	1.75143	-6.33688	2.08345e-09	6.2573e-08	11.1549
chr15.11082747.11083020	NM_175501				-1.15453	1.75249	-6.33687	2.08352e-09	6.2573e-08	11.1548
chr5.137976085.137976303	NM_013478				-1.15453	1.75143	-6.33684	2.08392e-09	6.25768e-08	11.1546
chr14.79882241.79882440	NM_001042726				-1.15453	1.7027	-6.33648	2.08778e-09	6.26846e-08	11.1529
chr11.118267952.118268151	NM_001112699				-1.15453	1.71032	-6.33638	2.08892e-09	6.27104e-08	11.1524
chr10.63977700.63977899	NM_178678				-1.15453	1.73264	-6.33615	2.0914e-09	6.27766e-08	11.1512
chr6.114147870.114148073	NM_172890				-1.15453	1.7408	-6.33583	2.09489e-09	6.28733e-08	11.1496
chr15.96167499.96167721	NM_175251				-1.15453	1.82361	-6.33556	2.09787e-09	6.29491e-08	11.1483
chr6.140101368.140101567	NM_007605				-1.15453	1.84065	-6.33555	2.09797e-09	6.29491e-08	11.1482
chr9.50103059.50103287	NM_001311065				-1.15453	1.7291	-6.33548	2.09878e-09	6.29555e-08	11.1478
chr16.95684752.95684951	NM_011809				-1.15453	1.72148	-6.33546	2.09894e-09	6.29555e-08	11.1478
chr10.118799514.118799717	NM_001014390				-1.15453	1.72556	-6.33546	2.09902e-09	6.29555e-08	11.1477
chr2.32924131.32924330	NM_199302				-1.15453	1.73672	-6.33543	2.09929e-09	6.29556e-08	11.1476
chrX.64097673.64097872	NM_001177377				-1.15453	1.7027	-6.33529	2.10084e-09	6.29937e-08	11.1469
chr15.50713336.50713569	NM_001310481				-1.15453	1.74452	-6.33507	2.10332e-09	6.30479e-08	11.1458
chr19.28255123.28255324	NM_011265				-1.15453	1.77482	-6.33507	2.10333e-09	6.30479e-08	11.1458
chr7.89254855.89255067	NM_028343				-1.15453	1.72201	-6.33505	2.10348e-09	6.30479e-08	11.1457
chr18.46213510.46213709	NM_178872				-1.15453	1.71386	-6.33502	2.1038e-09	6.30492e-08	11.1456
chr1.22712365.22712564	NM_053270				-1.15453	1.71794	-6.33492	2.10495e-09	6.30754e-08	11.145
chr12.5028910.5029119	NM_001099628				-1.15453	1.7408	-6.3348	2.10627e-09	6.31067e-08	11.1444
chr17.13907374.13907574	NM_001122977				-1.15453	1.7555	-6.33474	2.10692e-09	6.3118e-08	11.1441
chr12.8831511.8831710	NM_011519				-1.15453	1.74026	-6.33467	2.10763e-09	6.31247e-08	11.1438
chr13.48979807.48980006	NM_001033268				-1.15453	1.74026	-6.33467	2.1077e-09	6.31247e-08	11.1438
chrX.162632874.162633073	NM_178256				-1.15453	1.69508	-6.33461	2.10835e-09	6.31324e-08	11.1435
chr18.62510446.62510645	NM_134136				-1.15453	1.71439	-6.33459	2.10858e-09	6.31324e-08	11.1434
chr4.119686378.119686577	NM_008191				-1.15453	1.72381	-6.33457	2.10879e-09	6.31324e-08	11.1433
chr4.118160350.118160556	NM_001161823				-1.15453	1.70978	-6.33448	2.10983e-09	6.31554e-08	11.1428
chr7.4211444.4211711	NM_001081239				-1.15453	1.77429	-6.33444	2.1102e-09	6.31581e-08	11.1426
chr3.41585880.41586079	NM_001130186				-1.11988	1.7027	-6.33271	2.1294e-09	6.34661e-08	11.1425
chr6.73132686.73132894	NM_001164669				-1.15453	1.70624	-6.3344	2.11067e-09	6.31638e-08	11.1424
chr8.45252008.45252207	NM_028066				-1.15453	1.72736	-6.33429	2.11187e-09	6.31915e-08	11.1419
chr18.85569874.85570082	NM_025969				-1.15453	1.7426	-6.33421	2.11272e-09	6.32e-08	11.1415
chr9.22760693.22760906	NM_178415				-1.15453	1.72556	-6.33419	2.11296e-09	6.32e-08	11.1414
chr16.39253329.39253542	NM_170599				-1.15453	1.7174	-6.33419	2.11299e-09	6.32e-08	11.1414
chr12.35322818.35323041	NM_013464				-1.15453	1.73905	-6.33413	2.11363e-09	6.3206e-08	11.1411
chr18.13719277.13719477	NM_145492				-1.15453	1.74219	-6.33412	2.1138e-09	6.3206e-08	11.141
chr9.15919890.15920101	NM_145712				-1.15453	1.69862	-6.3341	2.11402e-09	6.3206e-08	11.1409
chr10.119610403.119611053	NM_001277293				-1.8905	2.13938	-6.33368	2.11863e-09	6.32756e-08	11.1408
chr14.76827915.76828129	NM_172488				-1.33689	1.7555	-6.333	2.12614e-09	6.33995e-08	11.1407
chr8.23780464.23780675	NM_001277239				-1.15453	1.71032	-6.33403	2.11477e-09	6.32126e-08	11.1406
chr7.77536022.77536281	NM_008746				-1.15453	1.77836	-6.33403	2.11479e-09	6.32126e-08	11.1406
chr11.17082042.17082266	NM_029861				-1.29154	1.82822	-6.33361	2.11941e-09	6.32843e-08	11.1404
chr10.60355133.60355358	NM_028732				-1.15453	1.70857	-6.33389	2.11633e-09	6.3242e-08	11.1399
chr17.42542426.42542639	NM_181753				-1.15453	1.73905	-6.33389	2.11633e-09	6.3242e-08	11.1399
chr10.63129295.63129521	NM_016864				-1.29154	1.78016	-6.33348	2.12085e-09	6.33014e-08	11.1398
chr15.78321079.78321323	NM_007780				-1.15453	1.7291	-6.33377	2.11766e-09	6.32733e-08	11.1393
chr10.89708632.89708905	NM_001310704				-1.15453	1.71032	-6.33372	2.11816e-09	6.32756e-08	11.139
chr3.99658106.99658391	NM_028892				-1.15453	1.83745	-6.3337	2.11846e-09	6.32756e-08	11.1389
chr5.23120532.23120764	NM_026984				-1.15453	1.81132	-6.33366	2.11884e-09	6.32756e-08	11.1387
chr11.51673651.51673850	NM_025319				-1.15453	1.79133	-6.33357	2.11986e-09	6.32893e-08	11.1383
chr9.65411556.65411846	NM_178933				-1.15453	1.81257	-6.33343	2.1214e-09	6.33014e-08	11.1376
chr13.36478993.36479325	NM_153529				-1.15453	1.7708	-6.33339	2.12181e-09	6.33014e-08	11.1374
chr6.149092353.149092608	NM_177192				-1.15453	1.75196	-6.33338	2.12197e-09	6.33014e-08	11.1373
chr3.33449040.33449260	NM_001163516				-1.15453	1.73672	-6.33337	2.12201e-09	6.33014e-08	11.1373
chr18.5743116.5743319	NM_011546				-1.15453	1.7555	-6.33337	2.12202e-09	6.33014e-08	11.1373
chr1.179375016.179375241	NM_027188				-1.15453	1.74842	-6.33336	2.12221e-09	6.33014e-08	11.1372
chr4.130005957.130006156	NM_001290715				-1.15453	1.74667	-6.3332	2.12398e-09	6.33459e-08	11.1364
chr1.131845017.131845260	NM_173865				-1.3422	1.76398	-6.33201	2.13721e-09	6.3526e-08	11.1357
chr11.114985079.114985312	NM_145437				-1.15453	1.75143	-6.33299	2.12633e-09	6.33995e-08	11.1353
chr1.45627749.45628004	NM_007737				-1.15453	1.72201	-6.33289	2.12743e-09	6.34193e-08	11.1349
chr18.46532491.46532747	NM_173423				-1.15453	1.73143	-6.33288	2.12755e-09	6.34193e-08	11.1348
chr2.112542587.112542819	NM_001165935				-1.15453	1.7408	-6.33268	2.12979e-09	6.34693e-08	11.1338
chr4.9593334.9593550	NM_001177853				-1.15453	1.72502	-6.33263	2.13034e-09	6.34774e-08	11.1335
chr6.17841839.17842038	NM_022332				-1.15453	1.72502	-6.33254	2.13129e-09	6.34976e-08	11.1331
chr12.106273882.106274150	NM_011705				-1.15453	1.74667	-6.33245	2.13235e-09	6.35126e-08	11.1326
chr1.8678621.8678869	NM_027671				-1.15453	1.72556	-6.33242	2.13261e-09	6.35126e-08	11.1325
chr18.41053893.41054092	NM_026135				-1.15453	1.72556	-6.33241	2.13276e-09	6.35126e-08	11.1325
chrX.69478401.69478600	NM_008032				-1.15453	1.72207	-6.33238	2.13313e-09	6.35126e-08	11.1323
chr3.126170803.126171009	NM_173451				-1.15453	1.7291	-6.33233	2.13366e-09	6.35126e-08	11.132
chr2.167825270.167825520	NM_011201				-1.15453	1.72148	-6.3323	2.13392e-09	6.35126e-08	11.1319
chr11.8566842.8567091	NM_001083587				-1.15453	1.71265	-6.33228	2.13415e-09	6.35126e-08	11.1318
chr16.97061265.97061470	NM_031174				-1.15453	1.72615	-6.33227	2.13431e-09	6.35126e-08	11.1318
chr7.96698125.96698350	NM_153591				-1.15453	1.71794	-6.33224	2.13469e-09	6.35126e-08	11.1316
chr10.53469526.53469725	NM_001204983				-1.15453	1.70978	-6.33223	2.13481e-09	6.35126e-08	11.1315
chr2.91312939.91313150	NM_001166024				-1.15453	1.73672	-6.33222	2.13488e-09	6.35126e-08	11.1315
chr16.63106047.63106257	NM_011173				-1.15453	1.77074	-6.3322	2.13514e-09	6.35126e-08	11.1314
chr12.82989512.82989711	NM_001282061				-1.15453	1.74842	-6.33216	2.13556e-09	6.35169e-08	11.1312
chr5.71885653.71885863	NM_008069				-1.15453	1.72556	-6.3321	2.13617e-09	6.35226e-08	11.1309
chr2.162298558.162298757	NM_001291150				-1.15453	1.74434	-6.33209	2.13631e-09	6.35226e-08	11.1309
chr15.65983996.65984197	NM_001145096				-1.15453	1.75958	-6.33205	2.13675e-09	6.3526e-08	11.1307
chr11.66598110.66598332	NM_001034874				-1.15453	1.74735	-6.332	2.1373e-09	6.3526e-08	11.1304
chr6.128495238.128495437	NM_007376				-1.15453	1.71032	-6.33198	2.13754e-09	6.3526e-08	11.1303
chr9.63434812.63435054	NM_027090				-1.15453	1.75905	-6.33193	2.13807e-09	6.35334e-08	11.1301
chr17.79502719.79502954	NM_201361				-1.15453	1.89771	-6.33182	2.13936e-09	6.35609e-08	11.1295
chr5.68845717.68845916	NM_175519				-1.15453	1.7643	-6.33179	2.13964e-09	6.35609e-08	11.1294
chr11.61793632.61793928	NM_001164244				-1.15453	1.77474	-6.33178	2.13983e-09	6.35609e-08	11.1293
chr11.44550914.44551113	NM_001166553				-1.15453	1.72148	-6.33168	2.14087e-09	6.35773e-08	11.1288
chr1.174827533.174827753	NM_011825				-1.15453	1.75429	-6.33165	2.14122e-09	6.35773e-08	11.1287
chr6.56850633.56850832	NM_012056				-1.15453	1.71439	-6.33165	2.14122e-09	6.35773e-08	11.1287
chr3.82603379.82603578	NM_001205099				-1.15453	1.80214	-6.33157	2.14212e-09	6.3592e-08	11.1283
chr11.113375803.113376002	NM_001166503				-1.15453	1.72148	-6.33156	2.14227e-09	6.3592e-08	11.1282
chr13.18375511.18375748	NM_175006				-1.15453	1.79006	-6.33147	2.14322e-09	6.3612e-08	11.1278
chr10.119222625.119222827	NM_027994				-1.15453	1.69915	-6.33139	2.14415e-09	6.36312e-08	11.1273
chr9.74811278.74811669	NM_008262				-1.3422	1.89111	-6.33021	2.1574e-09	6.38277e-08	11.1268
chr8.102604167.102604433	NM_009866				-1.15453	1.72556	-6.33124	2.14583e-09	6.36727e-08	11.1266
chr5.127477835.127478034	NM_133895				-1.15453	1.78832	-6.33116	2.14678e-09	6.36926e-08	11.1262
chr16.40471173.40471521	NM_175548				-1.8905	2.12186	-6.33073	2.15156e-09	6.37351e-08	11.126
chr10.81055364.81055563	NM_024499				-1.15453	1.8051	-6.33107	2.14775e-09	6.37132e-08	11.1257
chr11.53418118.53418317	NM_153069				-1.15453	1.70978	-6.33103	2.14817e-09	6.37165e-08	11.1256
chr1.66640019.66640222	NM_001310644				-1.15453	1.71032	-6.33101	2.14842e-09	6.37165e-08	11.1254
chr8.106798527.106798742	NM_008217				-1.15453	1.73318	-6.33096	2.14902e-09	6.37219e-08	11.1252
chr1.25719161.25719400	NM_175642				-1.15453	1.74434	-6.33094	2.14916e-09	6.37219e-08	11.1251
chr13.36746696.36746895	NM_153529				-1.15453	1.75609	-6.33083	2.15045e-09	6.37351e-08	11.1245
chr3.132854288.132854559	NM_001287103				-1.15453	1.7291	-6.33081	2.15063e-09	6.37351e-08	11.1245
chr4.86923614.86923815	NM_001290543				-1.15453	1.77133	-6.33079	2.15095e-09	6.37351e-08	11.1243
chr11.43692707.43692906	NM_001164231				-1.15453	1.71032	-6.33076	2.15123e-09	6.37351e-08	11.1242
chr10.92097510.92097717	NM_008682				-1.15453	1.72857	-6.33074	2.15151e-09	6.37351e-08	11.1241
chr12.61147550.61147792	NM_178714				-1.15453	1.76707	-6.33073	2.15156e-09	6.37351e-08	11.124
chr8.54828976.54829213	NM_001253754				-1.15453	1.74842	-6.33065	2.15243e-09	6.37457e-08	11.1237
chr1.128704715.128704914	NM_009911				-1.15453	1.71794	-6.33065	2.15248e-09	6.37457e-08	11.1236
chr16.95618220.95618421	NM_001302152				-1.15453	1.75429	-6.3306	2.15305e-09	6.37542e-08	11.1234
chrX.80237942.80238159	NM_028025				-1.15453	1.77482	-6.33045	2.15473e-09	6.37879e-08	11.1226
chr13.49492987.49493199	NM_001012324				-1.15453	1.73318	-6.33041	2.15521e-09	6.37879e-08	11.1224
chr7.64438574.64438810	NM_028626				-1.15453	1.73973	-6.3304	2.1553e-09	6.37879e-08	11.1224
chrX.38678749.38678948	NM_021550				-1.15453	1.74842	-6.3304	2.15531e-09	6.37879e-08	11.1224
chr7.16169084.16169296	NM_001277988				-1.15453	1.7555	-6.3302	2.15749e-09	6.38277e-08	11.1214
chr18.75624801.75625000	NM_201354				-1.15453	1.71032	-6.33017	2.15792e-09	6.38277e-08	11.1212
chr10.11365081.11365320	NM_010146				-1.15453	1.7708	-6.33016	2.15801e-09	6.38277e-08	11.1212
chr14.65900528.65900805	NM_172604				-1.15453	1.79245	-6.33014	2.15826e-09	6.38277e-08	11.1211
chr8.63104998.63105240	NM_023689				-1.15453	1.73498	-6.33013	2.15833e-09	6.38277e-08	11.121
chr18.20955605.20955848	NM_026301				-1.15453	1.78837	-6.33002	2.15958e-09	6.38472e-08	11.1205
chr2.21214217.21214428	NM_177588				-1.15453	1.71794	-6.33001	2.15965e-09	6.38472e-08	11.1205
chr5.143985627.143985826	NM_177682				-1.15453	1.71333	-6.33	2.15983e-09	6.38472e-08	11.1204
chr2.7295421.7295620	NM_001110232				-1.15453	1.74313	-6.32991	2.16082e-09	6.38682e-08	11.1199
chr17.27953521.27953744	NM_001286040				-1.15453	1.74434	-6.32988	2.16112e-09	6.38687e-08	11.1198
chr2.64878403.64878661	NM_016719				-1.15453	1.7672	-6.32979	2.16217e-09	6.38831e-08	11.1193
chr5.99518655.99518857	NM_181318				-1.15453	1.75905	-6.32977	2.16235e-09	6.38831e-08	11.1193
chr12.100172372.100172571	NM_183155				-1.15453	1.71439	-6.32976	2.16251e-09	6.38831e-08	11.1192
chr17.79334494.79334705	NM_026514				-1.15453	1.75202	-6.32974	2.16273e-09	6.38831e-08	11.1191
chr10.40524761.40524974	NM_027572				-1.15453	1.73318	-6.32966	2.16363e-09	6.39015e-08	11.1187
chr14.56641077.56641290	NM_023773				-1.15453	1.7555	-6.32962	2.16406e-09	6.39015e-08	11.1185
chr18.16815751.16815950	NM_007664				-1.15453	1.72201	-6.32961	2.16419e-09	6.39015e-08	11.1184
chr13.69070970.69071182	NM_153534				-1.15453	1.7408	-6.32955	2.16484e-09	6.39123e-08	11.1182
chr5.72184286.72184517	NM_178599				-1.15453	1.74381	-6.3295	2.16545e-09	6.39221e-08	11.1179
chr13.110441287.110441486	NM_152804				-1.15453	1.7408	-6.3294	2.16661e-09	6.3948e-08	11.1174
chr2.115877762.115877995	NM_001159569				-1.15453	1.71386	-6.32935	2.16715e-09	6.39558e-08	11.1171
chr13.45461356.45461563	NM_025508				-1.15453	1.71794	-6.32931	2.16766e-09	6.39625e-08	11.1169
chr16.10944820.10945056	NM_019980				-1.15453	1.74313	-6.32919	2.16898e-09	6.39932e-08	11.1163
chrX.98160376.98160575	NM_013476				-1.15453	1.75022	-6.32909	2.1701e-09	6.40179e-08	11.1158
chr15.16843789.16843988	NM_009869				-1.15453	1.72556	-6.32903	2.17076e-09	6.40293e-08	11.1155
chr6.146994103.146994333	NM_025620				-1.15453	1.70677	-6.329	2.17112e-09	6.40314e-08	11.1154
chr5.119778110.119778338	NM_011537				-1.15453	1.7555	-6.32897	2.17148e-09	6.40338e-08	11.1152
chr1.161107253.161107477	NM_001039482				-1.15453	1.75497	-6.32891	2.17211e-09	6.40433e-08	11.1149
chr6.115364859.115365058	NM_001308354				-1.15453	1.72148	-6.32889	2.17236e-09	6.40433e-08	11.1148
chr4.148981488.148981687	NM_019781				-1.15453	1.69862	-6.32885	2.17288e-09	6.40489e-08	11.1146
chr6.99019075.99019343	NM_001197322				-1.15453	1.80001	-6.32882	2.17312e-09	6.40489e-08	11.1145
chr13.17292325.17292539	NM_138654				-1.15453	1.77074	-6.3288	2.17341e-09	6.40494e-08	11.1144
chr14.49261959.49262161	NM_025956				-1.15453	1.77098	-6.32868	2.1748e-09	6.40747e-08	11.1138
chr15.17728003.17728214	NM_009869				-1.15453	1.7587	-6.32867	2.17483e-09	6.40747e-08	11.1137
chr8.80341778.80341996	NM_010369				-1.15453	1.73672	-6.3286	2.17571e-09	6.40922e-08	11.1134
chr18.76153633.76153949	NM_010754				-1.29154	1.86197	-6.32818	2.1805e-09	6.41527e-08	11.1132
chr3.119893859.119894058	NM_001310711				-1.15453	1.72201	-6.32853	2.17651e-09	6.41075e-08	11.113
chr19.32078279.32078542	NM_018830				-1.15453	1.83627	-6.32847	2.1771e-09	6.41166e-08	11.1127
chr16.5780878.5781093	NM_021477				-1.15453	1.72381	-6.32839	2.17804e-09	6.41361e-08	11.1123
chr19.11939740.11939939	NM_001033174				-1.15453	1.70978	-6.32831	2.17893e-09	6.41527e-08	11.1119
chr6.142793091.142793290	NM_001145390				-1.15453	1.71794	-6.32828	2.17934e-09	6.41527e-08	11.1118
chr10.37429248.37429566	NM_008538				-1.15453	1.82716	-6.32822	2.18001e-09	6.41527e-08	11.1115
chr10.17552380.17552579	NM_010828				-1.15453	1.72789	-6.32822	2.18001e-09	6.41527e-08	11.1115
chr10.107986314.107986559	NM_001177567				-1.15453	1.75249	-6.32814	2.18095e-09	6.41527e-08	11.111
chr16.79253373.79253642	NM_178855				-1.15453	1.81611	-6.3281	2.18133e-09	6.41527e-08	11.1109
chr2.64135881.64136124	NM_001267847				-1.15453	1.74381	-6.32808	2.18154e-09	6.41527e-08	11.1108
chr1.74206167.74206366	NM_178241				-1.15453	1.69741	-6.32807	2.18173e-09	6.41527e-08	11.1107
chr6.110775871.110776070	NM_177328				-1.15453	1.73318	-6.32805	2.18193e-09	6.41527e-08	11.1106
chr1.83935011.83935221	NM_001003948				-1.15453	1.75143	-6.32802	2.18224e-09	6.41527e-08	11.1105
chr18.56182949.56183200	NM_026240				-1.15453	1.78657	-6.32801	2.18237e-09	6.41527e-08	11.1104
chr7.83975583.83975826	NM_023403				-1.15453	1.71386	-6.32801	2.18245e-09	6.41527e-08	11.1104
chr10.80045522.80045721	NM_025554				-1.15453	1.78303	-6.32796	2.18293e-09	6.41527e-08	11.1102
chr1.146015055.146015268	NM_153539				-1.15453	1.73498	-6.32795	2.1831e-09	6.41527e-08	11.1101
chr19.40349954.40350192	NM_001034964				-1.15453	1.72502	-6.32795	2.18311e-09	6.41527e-08	11.1101
chr9.89463958.89464157	NM_153509				-1.15453	1.74614	-6.32791	2.18348e-09	6.41554e-08	11.1099
chr9.89686587.89686786	NM_025360				-1.15453	1.69915	-6.32788	2.18391e-09	6.41596e-08	11.1097
chr11.60145672.60145871	NM_001037764				-1.15453	1.7573	-6.3277	2.18597e-09	6.41973e-08	11.1088
chr14.47839705.47839904	NM_008477				-1.15453	1.7291	-6.32769	2.18607e-09	6.41973e-08	11.1088
chr18.47849991.47850190	NM_001025388				-1.15453	1.71619	-6.32768	2.18613e-09	6.41973e-08	11.1088
chr13.80973722.80973936	NM_001042591				-1.15453	1.71439	-6.32767	2.18632e-09	6.41973e-08	11.1087
chr13.54559953.54560182	NM_133797				-1.15453	1.79774	-6.32763	2.18671e-09	6.42004e-08	11.1085
chr17.31638481.31638682	NM_001271353				-1.15453	1.73165	-6.32753	2.18784e-09	6.42255e-08	11.108
chr3.31126155.31126377	NM_008770				-1.3422	1.74434	-6.32643	2.20054e-09	6.43676e-08	11.1078
chr7.38230123.38230322	NM_024413				-1.29154	1.79133	-6.32708	2.19301e-09	6.42767e-08	11.1077
chr18.54139191.54139396	NM_152809				-1.15453	1.70677	-6.32734	2.19005e-09	6.42702e-08	11.1071
chr6.97000710.97000977	NM_177233				-1.15453	1.81727	-6.32733	2.19016e-09	6.42702e-08	11.107
chr8.12705833.12706050	NM_198031				-1.15453	1.7825	-6.32727	2.19081e-09	6.42702e-08	11.1067
chr14.28082282.28082520	NM_009524				-1.15453	1.73143	-6.32727	2.19081e-09	6.42702e-08	11.1067
chr1.166788982.166789181	NM_172844				-1.15453	1.84118	-6.32726	2.19098e-09	6.42702e-08	11.1066
chr2.133764190.133764389	NM_007553				-1.15453	1.73672	-6.32725	2.19108e-09	6.42702e-08	11.1066
chr1.185801215.185801414	NM_146106				-1.15453	1.76312	-6.32721	2.19153e-09	6.42702e-08	11.1064
chr8.110537790.110537989	NM_146216				-1.15453	1.76492	-6.3272	2.19164e-09	6.42702e-08	11.1064
chr5.113845031.113845243	NM_009151				-1.15453	1.7291	-6.32718	2.1919e-09	6.42702e-08	11.1062
chr19.60485430.60485645	NM_201615				-1.15453	1.73551	-6.32707	2.19316e-09	6.42767e-08	11.1057
chr9.83384278.83384477	NM_027448				-1.15453	1.72381	-6.32707	2.19319e-09	6.42767e-08	11.1057
chr8.55622724.55622923	NM_175939				-1.15453	1.73318	-6.32706	2.19325e-09	6.42767e-08	11.1057
chr15.101022244.101022443	NM_001214911				-1.15453	1.70677	-6.32703	2.19361e-09	6.42788e-08	11.1055
chr6.102205868.102206067	NM_008779				-1.15453	1.70624	-6.32695	2.19456e-09	6.42985e-08	11.1051
chr15.61210067.61210266	NM_001081067				-1.15453	1.74026	-6.3269	2.19507e-09	6.43052e-08	11.1049
chr11.111549465.111549690	NM_008425				-1.15453	1.78778	-6.32686	2.19553e-09	6.43105e-08	11.1047
chr15.92671549.92671877	NM_001164594				-1.15453	1.88205	-6.32662	2.19835e-09	6.43676e-08	11.1034
chr4.98108509.98108708	NM_053157				-1.15453	1.71032	-6.3266	2.19859e-09	6.43676e-08	11.1033
chr5.126256113.126256320	NM_001190352				-1.15453	1.72027	-6.32657	2.19884e-09	6.43676e-08	11.1032
chr11.120984217.120984416	NM_027874				-1.15453	1.69862	-6.32654	2.19927e-09	6.43676e-08	11.103
chr9.65936502.65936701	NM_173185				-1.15453	1.74434	-6.32654	2.19929e-09	6.43676e-08	11.103
chr19.21004728.21005022	NM_028953				-1.15453	1.83831	-6.32652	2.19945e-09	6.43676e-08	11.103
chr19.31187136.31187335	NM_031249				-1.15453	1.72148	-6.32651	2.19956e-09	6.43676e-08	11.1029
chr13.72994828.72995055	NM_018885				-1.15453	1.73143	-6.32643	2.20045e-09	6.43676e-08	11.1025
chr8.47074470.47074669	NM_177304				-1.15453	1.78691	-6.32641	2.20069e-09	6.43676e-08	11.1024
chr8.116868994.116869218	NM_026844				-1.15453	1.71032	-6.32641	2.20071e-09	6.43676e-08	11.1024
chr6.37074628.37074827	NM_001081206				-1.15453	1.73672	-6.3264	2.20087e-09	6.43676e-08	11.1023
chr10.96882732.96882973	NM_007569				-1.15453	1.74842	-6.32634	2.20151e-09	6.43736e-08	11.1021
chr6.107018966.107019165	NM_021449				-1.15453	1.72201	-6.32633	2.20167e-09	6.43736e-08	11.102
chr9.34868854.34869103	NM_009178				-1.15453	1.7408	-6.32631	2.20192e-09	6.43736e-08	11.1019
chr11.115960829.115961067	NM_001005608				-1.15453	1.7174	-6.32617	2.20346e-09	6.44103e-08	11.1012
chr7.126690017.126690216	NM_029420				-1.15453	1.71265	-6.32613	2.20399e-09	6.44118e-08	11.101
chr19.15035865.15036083	NM_001302950				-1.15453	1.72201	-6.32612	2.20407e-09	6.44118e-08	11.1009
chr3.24101440.24101723	NM_001326288				-1.15453	1.79667	-6.32607	2.20468e-09	6.44212e-08	11.1007
chr6.92542740.92543285	NM_001134459				-2.24213	2.24301	-6.3248	2.21934e-09	6.4692e-08	11.0997
chr14.14112124.14112323	NM_025550				-1.15453	1.75196	-6.32579	2.20792e-09	6.45076e-08	11.0993
chr2.4228403.4229027	NM_172475				-2.18259	2.3948	-6.32459	2.22181e-09	6.47474e-08	11.0986
chr15.80319538.80319737	NM_001044308				-1.15453	1.71439	-6.32563	2.20976e-09	6.45531e-08	11.0985
chr19.15903927.15904159	NM_001205339				-1.15453	1.73318	-6.32555	2.21064e-09	6.45706e-08	11.0981
chr11.75021764.75021963	NM_001002764				-1.15453	1.71032	-6.32552	2.21098e-09	6.45723e-08	11.0979
chr4.107344297.107345235	NM_028355				-2.18259	3.05708	-6.32435	2.22455e-09	6.47915e-08	11.0974
chr14.109027675.109027891	NM_199065				-1.15453	1.77783	-6.32542	2.21215e-09	6.4598e-08	11.0974
chr12.83764814.83765042	NM_001205343				-1.15453	1.71386	-6.32533	2.21323e-09	6.46214e-08	11.097
chr7.132655488.132655687	NM_029609				-1.15453	1.72556	-6.32504	2.21651e-09	6.4692e-08	11.0956
chr7.80638947.80639146	NM_173863				-1.15453	1.71032	-6.32498	2.21727e-09	6.4692e-08	11.0952
chr2.49597109.49597324	NM_008449				-1.15453	1.7833	-6.32497	2.21734e-09	6.4692e-08	11.0952
chr1.170034429.170034647	NM_022563				-1.15453	1.76922	-6.32497	2.21735e-09	6.4692e-08	11.0952
chr11.100412115.100412320	NM_176830				-1.15453	1.83297	-6.32497	2.21739e-09	6.4692e-08	11.0952
chr11.33786531.33786730	NM_001190885				-1.15453	1.78545	-6.32495	2.2176e-09	6.4692e-08	11.0951
chr9.83370824.83371039	NM_027448				-1.15453	1.7027	-6.32493	2.21778e-09	6.4692e-08	11.095
chr11.56792533.56793482	NM_001113325				-2.18259	3.04435	-6.32385	2.23034e-09	6.48991e-08	11.095
chr10.115081585.115081784	NM_173391				-1.15453	1.72556	-6.32489	2.21825e-09	6.4692e-08	11.0948
chr5.4974617.4974816	NM_021457				-1.15453	1.72963	-6.32486	2.21865e-09	6.4692e-08	11.0946
chr4.140873368.140873567	NM_011059				-1.15453	1.74842	-6.32485	2.21874e-09	6.4692e-08	11.0946
chr16.31180694.31180921	NM_030138				-1.15453	1.75022	-6.32483	2.21899e-09	6.4692e-08	11.0945
chr11.23721553.23721752	NM_009044				-1.15453	1.71794	-6.32481	2.2192e-09	6.4692e-08	11.0944
chr8.41274890.41275146	NM_023662				-1.15453	1.86698	-6.32476	2.21974e-09	6.46954e-08	11.0942
chr1.78980326.78980566	NM_021342				-1.15453	1.74434	-6.32452	2.22254e-09	6.47605e-08	11.0929
chr13.93758256.93758455	NM_009712				-1.15453	1.7291	-6.32446	2.22325e-09	6.47729e-08	11.0926
chr2.154769079.154769379	NM_001139512				-1.15453	1.71032	-6.32436	2.22444e-09	6.47915e-08	11.0921
chr7.109934372.109934572	NM_021494				-1.15453	1.72556	-6.32432	2.22489e-09	6.47915e-08	11.0919
chr1.74460574.74460787	NM_001310662				-1.15453	1.76366	-6.32431	2.22503e-09	6.47915e-08	11.0919
chr1.93217867.93218066	NM_172463				-1.15453	1.72502	-6.32411	2.22739e-09	6.4852e-08	11.0909
chr14.38670173.38670393	NM_001190188				-1.15453	1.769	-6.32407	2.22778e-09	6.4855e-08	11.0907
chr6.87740442.87740641	NM_001159697				-1.15453	1.71619	-6.324	2.22857e-09	6.48699e-08	11.0904
chr8.112292620.112292925	NM_130457				-2.32207	1.85763	-6.37523	1.704e-09	5.6132e-08	11.0899
chr14.93651625.93651824	NM_001081377				-1.15453	1.72148	-6.32388	2.22999e-09	6.48991e-08	11.0897
chr16.4807176.4807404	NM_025670				-1.15453	1.73619	-6.32385	2.23043e-09	6.48991e-08	11.0896
chr14.106850913.106851198	NM_198601				-1.33689	1.81966	-6.32275	2.24326e-09	6.51308e-08	11.0894
chr3.153780795.153780994	NM_011372				-1.15453	1.72502	-6.32365	2.23276e-09	6.49587e-08	11.0886
chr3.145676477.145676695	NM_010516				-1.29154	1.78477	-6.32317	2.2383e-09	6.50548e-08	11.0882
chr16.25263962.25264256	NM_175165				-1.29154	1.86345	-6.32317	2.23835e-09	6.50548e-08	11.0882
chr12.118432903.118433120	NM_001166385				-1.15453	1.79774	-6.32354	2.23402e-09	6.49868e-08	11.088
chr12.46302241.46302466	NM_021361				-1.15453	1.72328	-6.32348	2.23465e-09	6.4997e-08	11.0877
chr8.13013090.13013311	NM_010172				-1.15453	1.7291	-6.32345	2.23507e-09	6.5001e-08	11.0876
chr14.76885877.76886510	NM_172488				-2.24213	2.27394	-6.32233	2.24819e-09	6.51833e-08	11.0873
chr6.83418743.83418942	NM_183138				-1.2962	1.78191	-6.323	2.24028e-09	6.50943e-08	11.0873
chr2.11336556.11336816	NM_008859				-1.15453	1.78016	-6.32339	2.23573e-09	6.50119e-08	11.0873
chr18.56458592.56458829	NM_026240				-1.15453	1.75569	-6.32327	2.23712e-09	6.50441e-08	11.0867
chr1.131175941.131176164	NM_001136070				-1.15453	1.7825	-6.32321	2.23789e-09	6.50548e-08	11.0864
chr9.104713217.104713471	NM_028719				-1.15453	1.84199	-6.32301	2.24013e-09	6.50943e-08	11.0854
chr13.56947154.56947359	NM_001302372				-1.15453	1.71386	-6.32296	2.24072e-09	6.5099e-08	11.0851
chr13.99331313.99331512	NM_026873				-1.15453	1.72148	-6.32289	2.24154e-09	6.51144e-08	11.0848
chr4.33545089.33545313	NM_011884				-1.15453	1.72857	-6.32284	2.2422e-09	6.51206e-08	11.0845
chr9.75720149.75720390	NM_001164790				-1.15453	1.72502	-6.32283	2.24233e-09	6.51206e-08	11.0845
chr18.6704465.6704717	NM_181070				-1.15453	1.81832	-6.32272	2.24353e-09	6.51308e-08	11.0839
chr6.118704833.118705049	NM_001290335				-1.15453	1.78778	-6.32272	2.24354e-09	6.51308e-08	11.0839
chr10.62543392.62543673	NM_028197				-1.15453	1.77372	-6.32256	2.24547e-09	6.51746e-08	11.0831
chr16.70101057.70101256	NM_028803				-1.15453	1.75784	-6.32255	2.24562e-09	6.51746e-08	11.0831
chr18.12764821.12765020	NM_027687				-1.15453	1.74434	-6.3225	2.24618e-09	6.51781e-08	11.0828
chr14.22027356.22027632	NM_028275				-1.15453	1.79186	-6.32249	2.24631e-09	6.51781e-08	11.0828
chr16.91246471.91246719	NM_016967				-1.15453	1.82441	-6.32239	2.24741e-09	6.51833e-08	11.0823
chr10.127629170.127629394	NM_008512				-1.15453	1.72963	-6.32239	2.24742e-09	6.51833e-08	11.0823
chr16.14121353.14121623	NM_001081154				-1.15453	1.7291	-6.32238	2.24762e-09	6.51833e-08	11.0822
chr5.96577708.96577907	NM_175473				-1.15453	1.75022	-6.32235	2.24793e-09	6.51833e-08	11.0821
chr5.52239583.52239806	NM_001042620				-1.15453	1.73318	-6.32233	2.2482e-09	6.51833e-08	11.082
chr10.89823094.89823389	NM_001128086				-1.29154	1.78424	-6.3219	2.25317e-09	6.5261e-08	11.0818
chr3.115760578.115760780	NM_007901				-1.15453	1.76259	-6.32229	2.24865e-09	6.51879e-08	11.0818
chr7.116858088.116858297	NM_001130479				-1.15453	1.75958	-6.32223	2.24938e-09	6.51962e-08	11.0814
chr12.68537233.68537452	NM_009093				-1.15453	1.8071	-6.3222	2.24968e-09	6.51962e-08	11.0813
chrX.22819316.22819639	NM_001310466				-1.15453	1.84251	-6.32219	2.24979e-09	6.51962e-08	11.0813
chr13.92919719.92919949	NM_001162945				-1.15453	1.71386	-6.32215	2.25022e-09	6.52004e-08	11.0811
chr5.131632022.131632244	NM_145218				-1.15453	1.74788	-6.32211	2.2508e-09	6.52087e-08	11.0808
chr4.118612626.118612825	NM_026789				-1.15453	1.74434	-6.32195	2.25261e-09	6.5253e-08	11.0801
chr14.12993467.12993710	NM_012061				-1.15453	1.76959	-6.32172	2.25538e-09	6.53163e-08	11.0789
chr15.28093109.28093308	NM_001081302				-1.15453	1.74788	-6.32169	2.25566e-09	6.53163e-08	11.0788
chr12.112761854.112762127	NM_178911				-1.15453	1.75376	-6.32166	2.256e-09	6.5318e-08	11.0786
chr5.131693802.131694001	NM_145218				-1.15453	1.76847	-6.32163	2.25642e-09	6.53218e-08	11.0785
chr17.8903805.8904011	NM_025851				-1.15453	1.7807	-6.32157	2.25706e-09	6.53322e-08	11.0782
chr2.173708344.173708611	NM_029308				-1.15453	1.76986	-6.3215	2.25797e-09	6.53501e-08	11.0778
chr1.89228328.89228546	NM_133816				-1.15453	1.75143	-6.32137	2.25951e-09	6.53865e-08	11.0771
chr14.54561199.54561398	NM_145462				-1.15453	1.78424	-6.32132	2.26003e-09	6.53932e-08	11.0769
chr2.161343901.161344133	NM_173368				-1.15453	1.76366	-6.32127	2.26059e-09	6.53978e-08	11.0767
chr17.71904800.71905022	NM_030179				-1.15453	1.7408	-6.32124	2.261e-09	6.53978e-08	11.0765
chr5.113956801.113957000	NM_198109				-1.15453	1.71032	-6.32122	2.26124e-09	6.53978e-08	11.0764
chr10.58573307.58573506	NM_001162956				-1.15453	1.73672	-6.32121	2.26134e-09	6.53978e-08	11.0764
chrX.135879887.135880110	NM_001098222				-1.15453	1.75749	-6.32104	2.26339e-09	6.54484e-08	11.0755
chr14.20077446.20077698	NM_026209				-1.15453	1.7972	-6.32102	2.26366e-09	6.54484e-08	11.0754
chr9.65188513.65188712	NM_177460				-1.15453	1.71794	-6.32095	2.26443e-09	6.54622e-08	11.0751
chr16.61727995.61728194	NM_178925				-1.15453	1.76371	-6.32089	2.26513e-09	6.54743e-08	11.0748
chr6.33613811.33614102	NM_009148				-1.15453	1.78563	-6.32085	2.26559e-09	6.54792e-08	11.0746
chr5.111731235.111731437	NM_001081235				-1.15453	1.69915	-6.32078	2.26643e-09	6.54931e-08	11.0742
chr9.117737225.117737459	NM_001172121				-1.15453	1.74901	-6.32076	2.26664e-09	6.54931e-08	11.0741
chr12.4376770.4376979	NM_010881				-1.15453	1.76801	-6.32066	2.26787e-09	6.55203e-08	11.0736
chr8.26763622.26763906	NM_001101502				-1.15453	1.78196	-6.32055	2.26914e-09	6.55485e-08	11.0731
chr16.92854704.92854903	NM_001111022				-1.15453	1.75958	-6.32038	2.27124e-09	6.56011e-08	11.0722
chr16.41844894.41845130	NM_175548				-1.15453	1.75202	-6.32033	2.27182e-09	6.56094e-08	11.0719
chr6.40253448.40253661	NM_023538				-1.15453	1.72148	-6.32022	2.27304e-09	6.56329e-08	11.0714
chr11.105803302.105803501	NM_007805				-1.15453	1.72148	-6.32021	2.27321e-09	6.56329e-08	11.0714
chr14.59618494.59618720	NM_145463				-1.15453	1.73377	-6.32008	2.2748e-09	6.56704e-08	11.0707
chr12.102819821.102820020	NM_172806				-1.15453	1.7291	-6.31996	2.27623e-09	6.56952e-08	11.0701
chr10.37300521.37300728	NM_008538				-1.15453	1.78424	-6.31996	2.27623e-09	6.56952e-08	11.0701
chr9.105521032.105521300	NM_001253831				-1.15453	1.7672	-6.3199	2.27694e-09	6.57073e-08	11.0698
chr8.103684627.103684848	NM_009868				-1.15453	1.7812	-6.31985	2.27747e-09	6.57141e-08	11.0696
chr6.135360140.135360489	NM_010128				-1.71884	1.92994	-6.31805	2.29896e-09	6.60462e-08	11.0694
chr16.23318387.23318586	NM_001252506				-1.15453	1.71439	-6.31981	2.27798e-09	6.57207e-08	11.0693
chr5.59666621.59666877	NM_018764				-1.15453	1.83235	-6.31977	2.27843e-09	6.57217e-08	11.0692
chr7.124037366.124037601	NM_001252072				-1.15453	1.7408	-6.31976	2.27859e-09	6.57217e-08	11.0691
chr19.20719628.20719848	NM_011921				-1.15453	1.75429	-6.31965	2.27991e-09	6.57513e-08	11.0685
chr1.91932113.91932323	NM_007855				-1.15453	1.80657	-6.31956	2.2809e-09	6.57623e-08	11.0681
chr12.70839815.70840021	NM_028127				-1.15453	1.72148	-6.31955	2.281e-09	6.57623e-08	11.0681
chr18.76923532.76923749	NM_025409				-1.15453	1.73619	-6.31954	2.28115e-09	6.57623e-08	11.068
chr3.142157042.142157338	NM_001277216				-1.15453	1.81298	-6.31942	2.28256e-09	6.57946e-08	11.0674
chr5.65911072.65911291	NM_001081105				-1.15453	1.73725	-6.31938	2.28312e-09	6.58023e-08	11.0672
chr11.117359797.117359996	NM_001113488				-1.15453	1.71794	-6.31935	2.2835e-09	6.58048e-08	11.067
chr3.57789813.57790070	NM_001113413				-1.2962	1.82054	-6.31889	2.28895e-09	6.59203e-08	11.0668
chr3.152883950.152884218	NM_012028				-1.8905	2.00918	-6.31881	2.28992e-09	6.59318e-08	11.0663
chr6.32710151.32710351	NM_175750				-1.15453	1.72556	-6.3192	2.28526e-09	6.58474e-08	11.0663
chr8.67320419.67320628	NM_008673				-1.15453	1.7426	-6.31916	2.2857e-09	6.58518e-08	11.0661
chr16.9043478.9043713	NM_001081400				-1.15453	1.72502	-6.31907	2.28678e-09	6.58713e-08	11.0657
chr5.15498903.15499102	NM_001310449				-1.15453	1.71439	-6.31906	2.28696e-09	6.58713e-08	11.0656
chr14.111972109.111972344	NM_198865				-1.15453	1.75075	-6.31885	2.28939e-09	6.59248e-08	11.0646
chrX.162118984.162119209	NM_001290526				-1.15453	1.74085	-6.31867	2.29163e-09	6.59724e-08	11.0636
chr7.113180994.113181241	NM_001243048				-1.15453	1.78784	-6.31862	2.29214e-09	6.59742e-08	11.0634
chr16.69782903.69783176	NM_173069				-1.15453	1.83817	-6.31861	2.29227e-09	6.59742e-08	11.0634
chrX.86215545.86215748	NM_007430				-1.15453	1.73672	-6.31854	2.29318e-09	6.59923e-08	11.063
chr11.51927390.51927597	NM_029976				-1.15453	1.77748	-6.31848	2.29384e-09	6.59968e-08	11.0627
chrX.166303201.166303540	NM_001177958				-1.15453	1.77429	-6.31847	2.29398e-09	6.59968e-08	11.0626
chr12.16293467.16293678	NM_001130412				-1.15453	1.74788	-6.31845	2.29421e-09	6.59968e-08	11.0625
chr7.5101072.5101403	NM_138954				-1.15453	1.83946	-6.31836	2.29524e-09	6.60181e-08	11.0621
chr16.55871579.55871807	NM_001134457				-1.15453	1.77976	-6.31823	2.2969e-09	6.60462e-08	11.0614
chr7.16376808.16377047	NM_001285891				-1.15453	1.71439	-6.31821	2.29705e-09	6.60462e-08	11.0614
chr12.77757129.77757328	NM_001252616				-1.15453	1.7408	-6.31819	2.29738e-09	6.60462e-08	11.0612
chr3.138118656.138118921	NM_008642				-1.33689	1.78016	-6.31709	2.31058e-09	6.61671e-08	11.0612
chr9.49531200.49531399	NM_172770				-1.15453	1.74434	-6.31815	2.29786e-09	6.60462e-08	11.061
chr3.63791238.63791447	NM_001177732				-1.15453	1.73551	-6.31813	2.29802e-09	6.60462e-08	11.061
chr18.3495719.3495918	NM_026505				-1.15453	1.72201	-6.3181	2.29844e-09	6.60462e-08	11.0608
chr14.29787848.29788049	NM_009785				-1.15453	1.75743	-6.31808	2.29865e-09	6.60462e-08	11.0607
chr6.79709581.79709780	NM_001190732				-1.15453	1.75958	-6.31806	2.29891e-09	6.60462e-08	11.0606
chr1.67144227.67144428	NM_001080809				-1.15453	1.72556	-6.31804	2.29911e-09	6.60462e-08	11.0605
chr4.119789050.119789252	NM_010657				-1.15453	1.73318	-6.31798	2.29981e-09	6.6058e-08	11.0602
chr3.149295782.149296023	NM_001081298				-1.15453	1.73444	-6.31786	2.30124e-09	6.60794e-08	11.0596
chr13.102550480.102550760	NM_008533				-1.15453	1.80007	-6.31785	2.30137e-09	6.60794e-08	11.0596
chr6.87522523.87522738	NM_001037727				-1.15453	1.7291	-6.31785	2.30143e-09	6.60794e-08	11.0595
chr9.51557153.51557403	NM_175535				-1.15453	1.73498	-6.31781	2.30185e-09	6.60811e-08	11.0594
chr3.107559479.107559687	NM_026261				-1.15453	1.70978	-6.31777	2.30233e-09	6.60811e-08	11.0592
chr5.107393081.107393321	NM_001001804				-1.15453	1.75905	-6.31775	2.30266e-09	6.60811e-08	11.059
chr13.70503860.70504059	NM_144837				-1.15453	1.7291	-6.31774	2.30273e-09	6.60811e-08	11.059
chr1.64127403.64127607	NM_033563				-1.15453	1.75429	-6.31772	2.30294e-09	6.60811e-08	11.0589
chr18.21545170.21545369	NM_001271580				-1.15453	1.78424	-6.31767	2.30361e-09	6.60847e-08	11.0586
chr3.31793546.31793745	NM_028231				-1.15453	1.7291	-6.31766	2.30364e-09	6.60847e-08	11.0586
chr1.27580886.27581170	NM_001033764				-1.15453	1.7555	-6.31763	2.30403e-09	6.60875e-08	11.0585
chr13.16738148.16738917	NM_008380				-2.24213	2.45014	-6.31651	2.31756e-09	6.62691e-08	11.0583
chr1.36149678.36149927	NM_015818				-1.15453	1.72328	-6.31758	2.30467e-09	6.60977e-08	11.0582
chr1.54159777.54160008	NM_001001883				-1.33689	1.7936	-6.31645	2.31835e-09	6.6273e-08	11.058
chr4.48971229.48971441	NM_178756				-1.15453	1.72148	-6.31748	2.30581e-09	6.61219e-08	11.0577
chr11.87295924.87296123	NM_177167				-1.15453	1.70503	-6.31741	2.30675e-09	6.61221e-08	11.0573
chr4.95390259.95390469	NM_001113412				-1.15453	1.81185	-6.31741	2.30676e-09	6.61221e-08	11.0573
chr2.163447707.163447916	NM_144891				-1.15453	1.769	-6.31738	2.30709e-09	6.61221e-08	11.0572
chr2.50454371.50454570	NM_133839				-1.15453	1.71794	-6.31737	2.30723e-09	6.61221e-08	11.0571
chr10.94446599.94446798	NM_172051				-1.15453	1.76318	-6.31736	2.30727e-09	6.61221e-08	11.0571
chr13.8605561.8605760	NM_172445				-1.15453	1.73318	-6.31732	2.30776e-09	6.61258e-08	11.0569
chr3.105784139.105784341	NM_145541				-1.15453	1.72556	-6.31727	2.30843e-09	6.61258e-08	11.0566
chr9.83371238.83371448	NM_027448				-1.15453	1.73672	-6.31727	2.30845e-09	6.61258e-08	11.0566
chr9.104831131.104831373	NM_053159				-1.15453	1.81257	-6.31726	2.30855e-09	6.61258e-08	11.0566
chr5.35014868.35015103	NM_001163512				-1.15453	1.77093	-6.31722	2.30895e-09	6.61287e-08	11.0564
chr2.62873958.62874157	NM_145523				-1.15453	1.77375	-6.317	2.3116e-09	6.61879e-08	11.0553
chr18.37192629.37192838	NM_001003672				-1.15453	1.74434	-6.31696	2.3121e-09	6.61941e-08	11.0551
chr13.24817879.24818083	NM_025790				-1.15453	1.71619	-6.31694	2.3124e-09	6.61944e-08	11.055
chr1.155842866.155843130	NM_023268				-1.15453	1.76312	-6.31688	2.31314e-09	6.62073e-08	11.0547
chr3.138937131.138937383	NM_001040690				-1.15453	1.77895	-6.31673	2.31487e-09	6.62483e-08	11.054
chr16.56891882.56892114	NM_019631				-1.15453	1.76191	-6.31663	2.31607e-09	6.62691e-08	11.0535
chr15.24798057.24798256	NM_027395				-1.15453	1.71794	-6.31657	2.3168e-09	6.62691e-08	11.0532
chr15.103799106.103799391	NM_009267				-1.15453	1.85395	-6.31654	2.31716e-09	6.62691e-08	11.053
chr3.33099263.33099462	NM_001289505				-1.15453	1.69915	-6.31653	2.31729e-09	6.62691e-08	11.053
chr15.41044553.41044752	NM_011766				-1.15453	1.70677	-6.31651	2.31757e-09	6.62691e-08	11.0528
chr1.83350746.83350997	NM_172430				-1.15453	1.79186	-6.31649	2.31785e-09	6.62691e-08	11.0527
chrX.11526947.11527146	NM_001114529				-1.15453	1.7291	-6.31648	2.31792e-09	6.62691e-08	11.0527
chr16.62129038.62129899	NM_178925				-2.18259	2.95396	-6.31533	2.33186e-09	6.64713e-08	11.0524
chr14.77503643.77503925	NM_001033440				-1.15453	1.82787	-6.3164	2.31886e-09	6.62794e-08	11.0523
chr8.8009555.8009763	NM_010111				-1.15453	1.76452	-6.31635	2.31948e-09	6.62875e-08	11.0521
chr1.56395031.56395273	NM_027661				-1.15453	1.79366	-6.31628	2.32032e-09	6.62875e-08	11.0517
chr16.84478603.84478802	NM_017404				-1.15453	1.71212	-6.31626	2.32066e-09	6.62875e-08	11.0516
chr19.4559526.4559770	NM_008797				-1.15453	1.76492	-6.31625	2.32076e-09	6.62875e-08	11.0515
chr2.112232590.112232803	NM_207206				-1.15453	1.78778	-6.31624	2.32084e-09	6.62875e-08	11.0515
chr6.98959785.98959984	NM_001197322				-1.15453	1.7291	-6.31624	2.32089e-09	6.62875e-08	11.0515
chr15.95893316.95893515	NM_001253813				-1.15453	1.72556	-6.31608	2.32284e-09	6.63302e-08	11.0507
chr2.75398486.75398691	NM_053263				-1.15453	1.77482	-6.31607	2.32296e-09	6.63302e-08	11.0506
chr15.101531480.101531720	NM_008474				-1.15453	1.78545	-6.31587	2.32539e-09	6.63911e-08	11.0496
chr11.22441276.22441485	NM_153596				-1.15453	1.72027	-6.31571	2.32732e-09	6.6438e-08	11.0488
chr4.136892689.136893318	NM_007574				-1.15453	1.89377	-6.31562	2.32839e-09	6.64402e-08	11.0484
chr5.102373971.102374180	NM_146161				-1.15453	1.72148	-6.31561	2.3285e-09	6.64402e-08	11.0483
chr1.64852830.64853029	NM_001039493				-1.15453	1.73323	-6.3156	2.32856e-09	6.64402e-08	11.0483
chr8.47733514.47733749	NM_172407				-1.15453	1.72556	-6.3156	2.32857e-09	6.64402e-08	11.0483
chr4.155059947.155060185	NM_001042407				-1.15453	1.77021	-6.31551	2.32966e-09	6.6463e-08	11.0479
chr4.134094862.134095068	NM_013706				-1.15453	1.73672	-6.31545	2.33049e-09	6.64713e-08	11.0475
chr13.16630463.16630662	NM_008380				-1.15453	1.75075	-6.31543	2.33071e-09	6.64713e-08	11.0474
chr12.103306527.103306801	NM_001195726				-1.15453	1.71439	-6.31541	2.33087e-09	6.64713e-08	11.0474
chr3.52782866.52783098	NM_026225				-1.15453	1.72789	-6.31538	2.33131e-09	6.64713e-08	11.0472
chr5.81790586.81790785	NM_198702				-1.15453	1.72148	-6.31532	2.33203e-09	6.64713e-08	11.0469
chr9.68067493.68067704	NM_177184				-1.15453	1.77429	-6.31528	2.33246e-09	6.64713e-08	11.0467
chr10.25023323.25023554	NM_007482				-1.15453	1.76779	-6.31527	2.33261e-09	6.64713e-08	11.0466
chr7.46569819.46570020	NM_013789				-1.15453	1.69915	-6.31522	2.33323e-09	6.64713e-08	11.0464
chr6.100176798.100176997	NM_019743				-1.15453	1.70804	-6.31522	2.33324e-09	6.64713e-08	11.0464
chr10.92088094.92088293	NM_008682				-1.15453	1.7027	-6.3152	2.33343e-09	6.64713e-08	11.0463
chr1.123362015.123362233	NM_199021				-1.15453	1.80442	-6.3152	2.33345e-09	6.64713e-08	11.0463
chr17.84074170.84074602	NM_001001806				-1.15453	1.85054	-6.31512	2.33447e-09	6.64923e-08	11.0459
chr3.37367729.37367930	NM_008006				-1.15453	1.78075	-6.31507	2.33501e-09	6.64959e-08	11.0457
chr9.103679577.103679777	NM_178638				-1.15453	1.7708	-6.31506	2.33518e-09	6.64959e-08	11.0456
chr3.60607268.60607521	NM_001310514				-1.15453	1.75196	-6.31501	2.33575e-09	6.65038e-08	11.0454
chr15.11349063.11349262	NM_033074				-1.15453	1.72857	-6.31496	2.33639e-09	6.65097e-08	11.0451
chr4.35219427.35219626	NM_001081343				-1.15453	1.71439	-6.31493	2.33675e-09	6.65097e-08	11.0449
chr16.36063564.36063769	NM_027342				-1.15453	1.72148	-6.31493	2.33684e-09	6.65097e-08	11.0449
chr14.84570960.84571168	NM_001013753				-1.15453	1.70503	-6.3149	2.33716e-09	6.65107e-08	11.0448
chr19.4417107.4417338	NM_001001984				-1.15453	1.72556	-6.31476	2.33883e-09	6.65499e-08	11.0441
chr3.73742273.73742499	NM_009738				-1.15453	1.7291	-6.31469	2.33967e-09	6.65595e-08	11.0437
chr11.73303076.73303295	NM_023113				-1.15453	1.79111	-6.31468	2.33979e-09	6.65595e-08	11.0437
chr14.69886714.69886975	NM_028526				-1.15453	1.72556	-6.31466	2.34005e-09	6.65595e-08	11.0436
chr1.192241410.192241609	NM_010600				-1.15453	1.75143	-6.3146	2.34075e-09	6.65712e-08	11.0433
chr4.9557040.9557239	NM_001177853				-1.15453	1.69915	-6.31448	2.34228e-09	6.66043e-08	11.0427
chr17.86078335.86078555	NM_030133				-1.15453	1.71439	-6.31446	2.3425e-09	6.66043e-08	11.0426
chr3.27689787.27690039	NM_173182				-1.15453	1.74614	-6.31438	2.34347e-09	6.66236e-08	11.0422
chr4.116570671.116570922	NM_029868				-1.15453	1.71439	-6.31434	2.34399e-09	6.66242e-08	11.042
chr6.52058046.52058259	NM_018773				-1.15453	1.71032	-6.31432	2.34422e-09	6.66242e-08	11.0419
chr4.85434748.85434947	NM_019535				-1.15453	1.72736	-6.31427	2.34487e-09	6.66242e-08	11.0416
chr9.95120084.95120283	NM_018763				-1.15453	1.7174	-6.31427	2.34489e-09	6.66242e-08	11.0416
chr3.33335170.33335405	NM_001163516				-1.15453	1.76331	-6.31426	2.34495e-09	6.66242e-08	11.0416
chr15.62068749.62068950	NM_010849				-1.29154	1.75255	-6.31374	2.35133e-09	6.67502e-08	11.041
chr9.77930308.77930569	NM_134255				-1.33689	1.76259	-6.31304	2.35997e-09	6.68176e-08	11.0409
chr10.20904239.20904503	NM_026203				-1.15453	1.73672	-6.31406	2.34747e-09	6.66873e-08	11.0406
chr1.96282743.96282981	NM_172658				-1.15453	1.78953	-6.31391	2.34931e-09	6.67313e-08	11.0398
chr12.34433650.34433849	NM_024124				-1.15453	1.74788	-6.31387	2.34971e-09	6.6734e-08	11.0396
chr6.126133468.126133706	NM_001164035				-1.15453	1.7672	-6.31385	2.34999e-09	6.6734e-08	11.0395
chr9.80231788.80232039	NM_001039546				-1.33689	1.81599	-6.31273	2.36381e-09	6.6859e-08	11.0394
chr2.155796361.155796560	NM_010808				-1.15453	1.71619	-6.31381	2.35053e-09	6.67411e-08	11.0393
chr8.85570130.85570334	NM_019794				-1.15453	1.74381	-6.31371	2.35169e-09	6.67502e-08	11.0388
chr11.12448581.12448780	NM_172496				-1.15453	1.74026	-6.3137	2.35189e-09	6.67502e-08	11.0388
chr1.135280969.135281168	NM_145417				-1.15453	1.77662	-6.31366	2.35235e-09	6.67502e-08	11.0386
chr4.108590107.108590323	NM_011015				-1.15453	1.79661	-6.31363	2.35269e-09	6.67502e-08	11.0384
chr2.57098582.57098792	NM_013613				-1.15453	1.75022	-6.31358	2.35328e-09	6.67502e-08	11.0382
chr1.170478540.170478739	NM_027528				-1.15453	1.72201	-6.31357	2.3534e-09	6.67502e-08	11.0381
chr6.82647137.82647336	NM_025882				-1.15453	1.7392	-6.31356	2.35358e-09	6.67502e-08	11.0381
chr3.65738119.65738321	NM_001166659				-1.15453	1.71619	-6.31353	2.35392e-09	6.67502e-08	11.0379
chr12.72062004.72062214	NM_181752				-1.15453	1.74842	-6.31353	2.35393e-09	6.67502e-08	11.0379
chr18.3609318.3609534	NM_026505				-1.15453	1.7807	-6.31352	2.35407e-09	6.67502e-08	11.0379
chr1.66339453.66339689	NM_001310634				-1.29154	1.80849	-6.31308	2.35952e-09	6.68176e-08	11.0377
chr12.88851066.88851272	NM_001198587				-1.15453	1.77074	-6.31334	2.35621e-09	6.67942e-08	11.037
chr2.140280710.140280909	NM_001033296				-1.15453	1.75161	-6.31332	2.35646e-09	6.67942e-08	11.0369
chr10.123156690.123156907	NM_027604				-1.15453	1.72381	-6.31332	2.3565e-09	6.67942e-08	11.0369
chr1.13164204.13164439	NM_001081209				-1.33689	1.77836	-6.31221	2.37019e-09	6.69407e-08	11.0368
chr3.36755297.36755496	NM_019510				-1.15453	1.70677	-6.31326	2.35725e-09	6.68034e-08	11.0366
chr16.85445742.85445941	NM_144853				-1.15453	1.72556	-6.31325	2.35741e-09	6.68034e-08	11.0365
chr11.36047659.36047858	NM_170779				-1.15453	1.76667	-6.31317	2.35835e-09	6.68108e-08	11.0361
chr3.29729948.29730198	NM_007963				-1.15453	1.72963	-6.31316	2.35852e-09	6.68108e-08	11.0361
chr19.41076802.41077038	NM_153520				-1.15453	1.79245	-6.31315	2.35855e-09	6.68108e-08	11.036
chr18.69926149.69926348	NM_201362				-1.15453	1.72201	-6.31311	2.35915e-09	6.68176e-08	11.0358
chr10.33021286.33021500	NM_029726				-1.15453	1.7027	-6.31306	2.35974e-09	6.68176e-08	11.0356
chr3.109104948.109105214	NM_172685				-1.3422	1.80778	-6.31189	2.37416e-09	6.70031e-08	11.0352
chr17.81779604.81779803	NM_001112798				-1.15453	1.73318	-6.31298	2.36074e-09	6.68222e-08	11.0352
chr6.103702955.103703154	NM_007697				-1.15453	1.69915	-6.31297	2.36078e-09	6.68222e-08	11.0351
chr18.18776027.18776273	NM_001291809				-1.15453	1.80953	-6.31295	2.36101e-09	6.68222e-08	11.0351
chr9.121582629.121582869	NM_026915				-1.15453	1.74434	-6.31293	2.36133e-09	6.68232e-08	11.0349
chr2.126006369.126006590	NM_008008				-1.15453	1.7027	-6.31285	2.36232e-09	6.68428e-08	11.0345
chr12.110857105.110857304	NM_028365				-1.15453	1.71439	-6.31272	2.36388e-09	6.6859e-08	11.0339
chr2.47786143.47786344	NM_007396				-1.15453	1.73672	-6.31271	2.364e-09	6.6859e-08	11.0338
chr13.93785216.93785415	NM_009712				-1.15453	1.70978	-6.31266	2.36465e-09	6.6859e-08	11.0336
chr3.83679118.83679317	NM_009144				-1.15453	1.73672	-6.31265	2.36479e-09	6.6859e-08	11.0335
chr2.140562082.140562281	NM_001172160				-1.15453	1.75376	-6.31264	2.36486e-09	6.6859e-08	11.0335
chr2.103251436.103251645	NM_007914				-1.15453	1.73498	-6.31264	2.36495e-09	6.6859e-08	11.0335
chr13.88899913.88900186	NM_001037987				-1.15453	1.76918	-6.31261	2.36531e-09	6.6861e-08	11.0333
chr18.13693565.13693792	NM_145492				-1.15453	1.78604	-6.31255	2.366e-09	6.68723e-08	11.033
chr6.47027323.47027522	NM_025771				-1.15453	1.75429	-6.31247	2.36701e-09	6.68924e-08	11.0326
chr7.64684789.64684988	NM_001291166				-1.15453	1.72502	-6.31244	2.36741e-09	6.68955e-08	11.0325
chr10.117203789.117203988	NM_026570				-1.15453	1.73457	-6.31241	2.36775e-09	6.68967e-08	11.0323
chr6.99462848.99463076	NM_053202				-1.15453	1.78604	-6.31238	2.36816e-09	6.69e-08	11.0322
chr2.170307206.170307429	NM_029815				-1.15453	1.7291	-6.31229	2.36919e-09	6.69208e-08	11.0317
chr3.105364596.105364795	NM_001039347				-1.15453	1.74434	-6.312	2.37285e-09	6.69957e-08	11.0303
chr8.8456977.8457176	NM_010111				-1.15453	1.73143	-6.31199	2.37294e-09	6.69957e-08	11.0302
chr16.75752801.75753000	NM_030201				-1.15453	1.75255	-6.31197	2.37319e-09	6.69957e-08	11.0301
chr2.16449298.16449537	NM_026162				-1.15453	1.75964	-6.31195	2.3734e-09	6.69957e-08	11.03
chr9.69591783.69592003	NM_007585				-1.15453	1.75196	-6.31194	2.3736e-09	6.69957e-08	11.03
chr4.63917077.63917301	NM_009403				-1.15453	1.73318	-6.31175	2.37596e-09	6.70451e-08	11.029
chr9.99797737.99797936	NM_011440				-1.15453	1.70216	-6.31172	2.37623e-09	6.70451e-08	11.0289
chrX.167985120.167985324	NM_001290428				-1.15453	1.72502	-6.31164	2.37732e-09	6.70672e-08	11.0285
chr5.36717101.36717300	NM_001081232				-1.15453	1.71439	-6.31161	2.37761e-09	6.70672e-08	11.0283
chr10.31162036.31162235	NM_027168				-1.15453	1.73672	-6.31159	2.37791e-09	6.70675e-08	11.0282
chr10.49822843.49823042	NM_001111268				-1.15453	1.76318	-6.31155	2.37836e-09	6.70718e-08	11.028
chr3.122591087.122591405	NM_001114665				-1.15453	1.73551	-6.31151	2.37883e-09	6.70768e-08	11.0278
chr10.123632316.123632515	NM_182807				-1.15453	1.7672	-6.31144	2.37978e-09	6.70952e-08	11.0275
chr18.73777655.73777854	NM_053255				-1.15453	1.70095	-6.3114	2.38019e-09	6.70986e-08	11.0273
chr16.4568207.4568406	NM_031182				-1.15453	1.71032	-6.31136	2.38076e-09	6.71063e-08	11.0271
chr1.71289394.71289614	NM_175210				-1.15453	1.72201	-6.31132	2.3812e-09	6.71088e-08	11.0269
chr16.90550664.90550885	NM_015755				-1.15453	1.78483	-6.31129	2.38157e-09	6.71088e-08	11.0267
chr6.54221559.54221801	NM_001311133				-1.15453	1.79419	-6.31127	2.38191e-09	6.71088e-08	11.0266
chr2.112339618.112339835	NM_026519				-1.15453	1.72148	-6.31126	2.38202e-09	6.71088e-08	11.0266
chr15.41951546.41951774	NM_175456				-1.15453	1.7291	-6.31121	2.3826e-09	6.71168e-08	11.0263
chr1.158417678.158417877	NM_001205204				-1.15453	1.72963	-6.3111	2.38402e-09	6.71485e-08	11.0258
chr18.73192577.73192776	NM_001039214				-1.15453	1.79948	-6.31102	2.38502e-09	6.71684e-08	11.0254
chr2.66898429.66898628	NM_009135				-1.15453	1.69915	-6.31083	2.38733e-09	6.72251e-08	11.0244
chr1.22689780.22690011	NM_053270				-1.15453	1.77074	-6.31074	2.38842e-09	6.72475e-08	11.024
chr5.37150785.37150987	NM_001136058				-1.15453	1.73318	-6.31072	2.38875e-09	6.72484e-08	11.0239
chr14.96165590.96165808	NM_025733				-1.15453	1.8214	-6.31066	2.38952e-09	6.72594e-08	11.0236
chr4.121240237.121240438	NM_001081013				-1.15453	1.74026	-6.31064	2.38973e-09	6.72594e-08	11.0235
chr4.68162072.68162271	NM_019967				-1.15453	1.71032	-6.31056	2.39069e-09	6.72782e-08	11.0231
chr15.99319695.99319914	NM_018786				-1.15453	1.70624	-6.31052	2.3912e-09	6.72841e-08	11.0229
chr8.50746600.50746840	NM_001145937				-1.29154	1.77895	-6.31011	2.39635e-09	6.73337e-08	11.0229
chr1.170101105.170101352	NM_022563				-1.15453	1.75143	-6.31043	2.39231e-09	6.73072e-08	11.0224
chr8.86046225.86046479	NM_199446				-1.15453	1.72556	-6.31037	2.39306e-09	6.73199e-08	11.0221
chr1.20148830.20149030	NM_153179				-1.15453	1.7408	-6.31022	2.39494e-09	6.73337e-08	11.0214
chr6.145732368.145732575	NM_027760				-1.15453	1.75569	-6.3102	2.39516e-09	6.73337e-08	11.0213
chr13.104633085.104633329	NM_026072				-1.15453	1.73498	-6.31014	2.39598e-09	6.73337e-08	11.021
chr18.25766077.25766314	NM_001146295				-1.15453	1.78115	-6.31013	2.39604e-09	6.73337e-08	11.0209
chr1.90313946.90314145	NM_001271607				-1.15453	1.7027	-6.31012	2.39615e-09	6.73337e-08	11.0209
chr13.77172010.77172229	NM_001081353				-1.15453	1.79661	-6.3101	2.39641e-09	6.73337e-08	11.0208
chr14.77525579.77525785	NM_001033440				-1.15453	1.72148	-6.31009	2.39664e-09	6.73337e-08	11.0207
chr15.34425420.34425675	NM_009083				-1.15453	1.73905	-6.31008	2.39674e-09	6.73337e-08	11.0207
chr9.41342417.41342616	NM_176860				-1.15453	1.7555	-6.31007	2.39678e-09	6.73337e-08	11.0206
chr8.121956020.121956245	NM_016812				-1.15453	1.76312	-6.31007	2.3968e-09	6.73337e-08	11.0206
chr4.95303195.95303427	NM_010591				-1.3422	1.81011	-6.30888	2.41172e-09	6.75521e-08	11.0202
chr17.79565512.79565747	NM_201361				-1.15453	1.78778	-6.30997	2.39814e-09	6.73563e-08	11.0201
chr1.184260571.184260770	NM_022019				-1.15453	1.72556	-6.30996	2.3982e-09	6.73563e-08	11.0201
chr1.84168625.84168867	NM_001003948				-1.15453	1.74026	-6.30988	2.39924e-09	6.73772e-08	11.0197
chr17.64787065.64787286	NM_008549				-1.15453	1.74381	-6.30981	2.40012e-09	6.73937e-08	11.0193
chr10.20185947.20186146	NM_001101561				-1.15453	1.71333	-6.30975	2.40089e-09	6.74025e-08	11.019
chr2.72003362.72003572	NM_001204165				-1.15453	1.69508	-6.30974	2.40102e-09	6.74025e-08	11.019
chr1.88094770.88095006	NM_201642				-1.15453	1.72857	-6.30958	2.40295e-09	6.74345e-08	11.0182
chr5.19329292.19329491	NM_001170746				-1.15453	1.82205	-6.30956	2.40328e-09	6.74345e-08	11.0181
chr13.91574087.91574320	NM_024272				-1.15453	1.82006	-6.30955	2.40331e-09	6.74345e-08	11.018
chr6.136121709.136121908	NM_008171				-1.15453	1.76312	-6.30955	2.40338e-09	6.74345e-08	11.018
chr4.8511731.8511949	NM_021518				-1.15453	1.78016	-6.30953	2.40364e-09	6.74345e-08	11.0179
chr2.61476955.61477154	NM_011529				-1.15453	1.72789	-6.3095	2.40394e-09	6.74345e-08	11.0178
chr19.43977681.43977916	NM_030703				-1.15453	1.78545	-6.30929	2.40661e-09	6.74958e-08	11.0167
chr3.109224032.109224231	NM_172685				-1.15453	1.70677	-6.30922	2.40749e-09	6.74958e-08	11.0164
chr11.76166863.76167088	NM_026664				-1.15453	1.7426	-6.30922	2.4075e-09	6.74958e-08	11.0164
chr10.89056134.89056407	NM_145423				-1.15453	1.85082	-6.30922	2.4075e-09	6.74958e-08	11.0164
chr12.69927782.69928003	NM_201519				-1.15453	1.70677	-6.3092	2.40776e-09	6.74958e-08	11.0163
chr15.65751440.65751639	NM_133766				-1.15453	1.7426	-6.30919	2.4079e-09	6.74958e-08	11.0162
chr9.71924305.71924507	NM_001253864				-1.15453	1.77375	-6.30916	2.40824e-09	6.74972e-08	11.0161
chr9.110671039.110671238	NM_028312				-1.15453	1.70216	-6.30908	2.4093e-09	6.75184e-08	11.0157
chr16.79564455.79564654	NM_178855				-1.15453	1.72857	-6.30901	2.41008e-09	6.7532e-08	11.0153
chr4.104390094.104390293	NM_177259				-1.15453	1.72789	-6.30896	2.4108e-09	6.75438e-08	11.0151
chr2.158817121.158817337	NM_001291144				-1.15453	1.74434	-6.30892	2.41126e-09	6.75483e-08	11.0149
chr6.7464201.7464400	NM_001311060				-1.15453	1.73318	-6.30886	2.41198e-09	6.75521e-08	11.0146
chr1.189674387.189674633	NM_001081363				-1.15453	1.73143	-6.30877	2.41313e-09	6.7576e-08	11.0141
chr1.98068546.98068745	NM_013626				-1.15453	1.73725	-6.30875	2.41344e-09	6.75764e-08	11.014
chr12.83738565.83738786	NM_130887				-1.15453	1.76259	-6.30872	2.41383e-09	6.7579e-08	11.0139
chr2.141473062.141473298	NM_178382				-1.15453	1.76492	-6.30867	2.41438e-09	6.75862e-08	11.0136
chr3.50044510.50044744	NM_130448				-1.15453	1.75196	-6.30861	2.41512e-09	6.75902e-08	11.0133
chr3.153686349.153686692	NM_011372				-1.15453	1.79872	-6.30861	2.41512e-09	6.75902e-08	11.0133
chr7.17024850.17025049	NM_011155				-1.15453	1.81454	-6.30857	2.4157e-09	6.75927e-08	11.0131
chr13.76942867.76943122	NM_134071				-1.15453	1.79795	-6.30856	2.41586e-09	6.75927e-08	11.0131
chr17.3652475.3652686	NM_198958				-1.15453	1.74381	-6.30854	2.4161e-09	6.75927e-08	11.013
chr7.63113710.63113909	NM_007390				-1.15453	1.69862	-6.3085	2.41652e-09	6.75961e-08	11.0128
chr5.126705621.126705898	NM_175432				-1.15453	1.7408	-6.30847	2.41697e-09	6.75986e-08	11.0126
chr9.31755286.31755953	NM_013800				-2.18259	2.14613	-6.30734	2.43118e-09	6.77702e-08	11.0125
chr15.18136305.18136504	NM_001316758				-1.15453	1.75609	-6.30844	2.41726e-09	6.75986e-08	11.0125
chr1.77637327.77637555	NM_007936				-1.15453	1.72201	-6.3084	2.4178e-09	6.75986e-08	11.0123
chr7.144393326.144394138	NM_007803				-2.18259	2.1532	-6.30729	2.4319e-09	6.77702e-08	11.0122
chr2.3387201.3387428	NM_145921				-1.15453	1.73551	-6.30836	2.41832e-09	6.75986e-08	11.0121
chr2.150099918.150100140	NM_181266				-1.15453	1.70624	-6.30835	2.4184e-09	6.75986e-08	11.012
chr17.10641918.10642177	NM_027032				-1.15453	1.76259	-6.30835	2.41843e-09	6.75986e-08	11.012
chr17.85447971.85448220	NM_011381				-1.15453	1.72561	-6.30833	2.41874e-09	6.75986e-08	11.0119
chr4.149806984.149807203	NM_027460				-1.15453	1.72556	-6.3083	2.41902e-09	6.75986e-08	11.0118
chr6.74210953.74211152	NM_025737				-1.15453	1.72857	-6.30828	2.41928e-09	6.75986e-08	11.0117
chr6.92075070.92075269	NM_011630				-1.15453	1.71032	-6.30825	2.41972e-09	6.76e-08	11.0115
chr7.116026912.116027111	NM_001025560				-1.15453	1.73551	-6.30823	2.41992e-09	6.76e-08	11.0114
chr14.33895666.33895865	NM_145741				-1.15453	1.72963	-6.30811	2.42146e-09	6.76347e-08	11.0108
chr7.130914850.130915492	NM_019564				-2.18259	2.23448	-6.30696	2.43607e-09	6.78269e-08	11.0106
chr1.52670212.52670421	NM_001142647				-1.15453	1.71032	-6.30803	2.42246e-09	6.76529e-08	11.0104
chr16.49512616.49512835	NM_028680				-1.15453	1.7291	-6.30801	2.4227e-09	6.76529e-08	11.0103
chr4.32577077.32577278	NM_010289				-1.15453	1.77662	-6.30796	2.42332e-09	6.76611e-08	11.0101
chr11.64889678.64889884	NM_023479				-1.15453	1.76191	-6.30794	2.42359e-09	6.76611e-08	11.01
chr1.69766853.69767052	NM_029160				-1.15453	1.74434	-6.30791	2.424e-09	6.76643e-08	11.0098
chr1.97955597.97955825	NM_013626				-1.15453	1.74434	-6.30783	2.42507e-09	6.76803e-08	11.0094
chr8.44096108.44096316	NM_001079931				-1.15453	1.75958	-6.30782	2.42517e-09	6.76803e-08	11.0094
chr5.51445579.51445778	NM_008904				-1.15453	1.74313	-6.30768	2.42696e-09	6.7722e-08	11.0087
chr6.116244352.116244646	NM_001290338				-1.15453	1.7569	-6.30758	2.42824e-09	6.77494e-08	11.0082
chr4.22971057.22971292	NM_008899				-1.15453	1.78191	-6.30755	2.42856e-09	6.775e-08	11.008
chr16.62414405.62414606	NM_178925				-1.15453	1.72148	-6.30748	2.42943e-09	6.77661e-08	11.0077
chr12.91357712.91357911	NM_181815				-1.15453	1.7776	-6.30738	2.43077e-09	6.77702e-08	11.0072
chr8.17087237.17087436	NM_053171				-1.15453	1.75196	-6.30734	2.43127e-09	6.77702e-08	11.007
chr5.126395645.126395845	NM_175432				-1.15453	1.71794	-6.30732	2.43143e-09	6.77702e-08	11.0069
chr1.153001180.153001379	NM_175460				-1.15453	1.73318	-6.3073	2.4317e-09	6.77702e-08	11.0068
chr6.114017503.114017719	NM_009723				-1.15453	1.72556	-6.30729	2.43192e-09	6.77702e-08	11.0067
chr16.78986887.78987156	NM_139134				-1.15453	1.83657	-6.30728	2.43196e-09	6.77702e-08	11.0067
chr7.109218418.109218655	NM_001302205				-1.15453	1.70624	-6.30722	2.43281e-09	6.7784e-08	11.0064
chr6.55177251.55177450	NM_009349				-1.15453	1.74561	-6.30718	2.43326e-09	6.7784e-08	11.0062
chr13.117891972.117892172	NM_010408				-1.15453	1.72148	-6.30717	2.43334e-09	6.7784e-08	11.0061
chr10.28960786.28960987	NM_026336				-1.15453	1.75143	-6.30704	2.43508e-09	6.78241e-08	11.0055
chr15.24272686.24272920	NM_027395				-1.15453	1.75196	-6.30698	2.43586e-09	6.78269e-08	11.0052
chr6.109571678.109571917	NM_138677				-1.15453	1.7291	-6.30697	2.43597e-09	6.78269e-08	11.0051
chr4.44224443.44224787	NM_001038993				-1.3422	1.77021	-6.30577	2.45125e-09	6.80804e-08	11.0047
chr1.76143449.76143734	NM_009208				-1.15453	1.73725	-6.3068	2.43813e-09	6.78758e-08	11.0043
chr11.84772504.84772732	NM_145433				-1.15453	1.74842	-6.30673	2.43899e-09	6.78914e-08	11.0039
chr1.137796712.137796929	NM_001111316				-1.15453	1.74915	-6.30657	2.441e-09	6.79391e-08	11.0031
chr12.119352544.119352743	NM_001163136				-1.15453	1.71386	-6.30648	2.44216e-09	6.79631e-08	11.0027
chr6.89615260.89615535	NM_001167736				-1.15453	1.72556	-6.30632	2.44423e-09	6.80085e-08	11.0019
chr4.150610446.150610646	NM_173774				-1.15453	1.73672	-6.30631	2.44439e-09	6.80085e-08	11.0018
chr19.53681403.53681602	NM_001170847				-1.15453	1.7408	-6.30618	2.44602e-09	6.80455e-08	11.0012
chr4.8005456.8005678	NM_007592				-1.29154	1.74842	-6.30573	2.45169e-09	6.80804e-08	11.001
chr10.99654280.99654501	NM_027945				-1.15453	1.81831	-6.30607	2.44746e-09	6.80766e-08	11.0006
chr1.34519062.34519290	NM_007685				-1.15453	1.74788	-6.30604	2.44784e-09	6.80766e-08	11.0005
chr18.86288957.86289163	NM_144946				-1.15453	1.75022	-6.306	2.44833e-09	6.80766e-08	11.0003
chr1.63828367.63828642	NM_001256158				-1.15453	1.80007	-6.30596	2.44877e-09	6.80766e-08	11.0001
chr12.77063864.77064122	NM_001146176				-1.15453	1.74788	-6.30596	2.44882e-09	6.80766e-08	11.0001
chr9.101286647.101286858	NM_001161362				-1.15453	1.76546	-6.30591	2.44943e-09	6.80766e-08	10.9998
chr5.107654162.107654407	NM_001161738				-1.15453	1.77895	-6.3059	2.44951e-09	6.80766e-08	10.9998
chr17.63081444.63081653	NM_010109				-1.15453	1.73725	-6.3059	2.44955e-09	6.80766e-08	10.9998
chr6.72140861.72141060	NM_011375				-1.15453	1.73143	-6.30587	2.45001e-09	6.80766e-08	10.9996
chr4.88756958.88757157	NM_001243150				-1.15453	1.71032	-6.30586	2.45012e-09	6.80766e-08	10.9996
chr5.150320627.150320875	NM_172887				-1.15453	1.77375	-6.30582	2.45057e-09	6.80804e-08	10.9994
chr18.81752067.81752297	NM_008082				-1.29154	1.81826	-6.30537	2.45635e-09	6.81334e-08	10.9992
chr10.109672071.109672336	NM_001081035				-1.15453	1.73731	-6.30574	2.45168e-09	6.80804e-08	10.999
chr10.45051395.45051603	NM_011156				-1.15453	1.7408	-6.30573	2.45175e-09	6.80804e-08	10.9989
chr4.3905822.3906064	NM_019969				-1.15453	1.77836	-6.30568	2.45243e-09	6.8091e-08	10.9987
chr19.52409873.52410122	NM_008386				-1.15453	1.73905	-6.30562	2.45317e-09	6.81032e-08	10.9984
chr15.97729085.97729323	NM_001168693				-1.15453	1.77021	-6.30558	2.4537e-09	6.81097e-08	10.9982
chr4.47995047.47995293	NM_015743				-1.15453	1.72556	-6.30549	2.45481e-09	6.81283e-08	10.9977
chr12.44338620.44338822	NM_176930				-1.15453	1.71974	-6.30545	2.45527e-09	6.81283e-08	10.9976
chr15.48804215.48804424	NM_001081391				-1.15453	1.72201	-6.30545	2.45539e-09	6.81283e-08	10.9975
chr8.14052812.14053089	NM_001034862				-1.15453	1.75604	-6.30542	2.45577e-09	6.81283e-08	10.9974
chr8.95000947.95001146	NM_173036				-1.15453	1.72963	-6.30541	2.45586e-09	6.81283e-08	10.9973
chr2.33803085.33803284	NM_175184				-1.15453	1.72556	-6.30526	2.45774e-09	6.81638e-08	10.9966
chr17.32336149.32336422	NM_017476				-1.15453	1.79972	-6.30524	2.45806e-09	6.81642e-08	10.9965
chr7.36327777.36327976	NM_172298				-1.15453	1.73973	-6.30517	2.45889e-09	6.81791e-08	10.9961
chr1.110305921.110306120	NM_172853				-1.15453	1.73725	-6.30514	2.45934e-09	6.81831e-08	10.996
chr16.39877161.39877410	NM_170599				-1.15453	1.72556	-6.30506	2.46028e-09	6.82009e-08	10.9956
chr5.49514157.49514424	NM_001199242				-1.15453	1.73619	-6.30503	2.46073e-09	6.82051e-08	10.9954
chr16.21478528.21478742	NM_001285893				-1.15453	1.74842	-6.30501	2.46103e-09	6.82051e-08	10.9953
chr2.10087805.10088004	NM_025280				-1.15453	1.7027	-6.30485	2.46307e-09	6.82535e-08	10.9945
chr15.88710966.88711165	NM_001033274				-1.15453	1.7174	-6.30481	2.4635e-09	6.82569e-08	10.9943
chr13.92385135.92385818	NM_010829				-2.18259	2.3087	-6.3036	2.47918e-09	6.85162e-08	10.9938
chr11.70976784.70977031	NM_007573				-1.15453	1.73498	-6.3047	2.465e-09	6.82904e-08	10.9938
chr1.161869734.161869933	NM_172645				-1.15453	1.75102	-6.30466	2.4655e-09	6.82957e-08	10.9936
chr16.31160830.31161029	NM_030138				-1.15453	1.71032	-6.30461	2.46606e-09	6.83011e-08	10.9934
chr2.143712811.143713513	NM_001291061				-2.18259	2.40871	-6.30349	2.48053e-09	6.85162e-08	10.9933
chr5.118435026.118435849	NM_172424				-2.18259	2.34868	-6.30348	2.48069e-09	6.85162e-08	10.9932
chr14.100177033.100177232	NM_010636				-1.15453	1.74434	-6.30459	2.46635e-09	6.83011e-08	10.9932
chr6.66298757.66298961	NM_019499				-1.15453	1.72201	-6.30457	2.46659e-09	6.83011e-08	10.9931
chr4.125686956.125687155	NM_001081097				-1.2962	1.74434	-6.3041	2.47273e-09	6.84188e-08	10.9928
chr12.15677656.15677876	NM_144551				-1.15453	1.77254	-6.30443	2.46849e-09	6.83394e-08	10.9924
chr15.72759932.72760170	NM_001033876				-1.15453	1.74928	-6.30442	2.46857e-09	6.83394e-08	10.9924
chr14.66922259.66922458	NM_175498				-1.15453	1.73143	-6.30429	2.47022e-09	6.83768e-08	10.9917
chr14.79124423.79124646	NM_001033215				-1.15453	1.69915	-6.30415	2.47202e-09	6.84128e-08	10.991
chr6.137262040.137262239	NM_011216				-1.15453	1.75196	-6.30414	2.47212e-09	6.84128e-08	10.991
chr18.31121784.31122031	NM_009065				-1.15453	1.75075	-6.30408	2.47294e-09	6.84188e-08	10.9907
chr4.135622184.135622383	NM_001013756				-1.15453	1.74166	-6.30403	2.47356e-09	6.84278e-08	10.9904
chr19.61116101.61116300	NM_001309195				-1.15453	1.71032	-6.304	2.47392e-09	6.84292e-08	10.9903
chr14.9613236.9613448	NM_001308286				-1.15453	1.72381	-6.30388	2.47558e-09	6.84668e-08	10.9897
chr11.117794182.117794381	NM_029964				-1.15453	1.7309	-6.30376	2.47704e-09	6.84991e-08	10.9891
chr2.14390841.14391400	NM_001012305				-1.33689	1.94879	-6.30258	2.49239e-09	6.86819e-08	10.9887
chrX.140496530.140496729	NM_021463				-1.15453	1.73143	-6.30366	2.47831e-09	6.85162e-08	10.9886
chr5.147975481.147975703	NM_029920				-1.2962	1.73318	-6.30325	2.48367e-09	6.85658e-08	10.9886
chr5.134960891.134961197	NM_009903				-1.15453	1.80482	-6.30364	2.47856e-09	6.85162e-08	10.9885
chr1.171234055.171234254	NM_010185				-1.15453	1.71439	-6.30354	2.47991e-09	6.85162e-08	10.988
chr7.40278445.40278684	NM_021387				-1.15453	1.75394	-6.30353	2.48008e-09	6.85162e-08	10.9879
chr11.89632210.89632409	NM_001327810				-1.15453	1.78016	-6.30352	2.48014e-09	6.85162e-08	10.9879
chr12.106016507.106016706	NM_011705				-1.15453	1.75429	-6.30351	2.48032e-09	6.85162e-08	10.9878
chr7.65472384.65472583	NM_001163574				-1.15453	1.73318	-6.30346	2.48091e-09	6.85162e-08	10.9876
chr15.52676029.52676238	NM_027212				-1.15453	1.71439	-6.30346	2.48097e-09	6.85162e-08	10.9876
chr1.12113292.12113552	NM_001198566				-1.15453	1.792	-6.30341	2.48158e-09	6.85247e-08	10.9873
chr2.118544209.118544786	NM_001311140				-2.24213	2.30714	-6.30226	2.49654e-09	6.87215e-08	10.9872
chr13.49197063.49197326	NM_013610				-1.15453	1.73049	-6.30337	2.48218e-09	6.85332e-08	10.9871
chr8.67759189.67759419	NM_027626				-1.2962	1.769	-6.30286	2.48873e-09	6.86392e-08	10.9866
chr3.151801405.151801630	NM_008966				-1.15453	1.74842	-6.30309	2.48571e-09	6.86138e-08	10.9858
chr19.57376227.57376426	NM_145505				-1.15453	1.71386	-6.30299	2.487e-09	6.86312e-08	10.9853
chr12.38616017.38616223	NM_007960				-1.15453	1.73725	-6.30299	2.48706e-09	6.86312e-08	10.9852
chr9.116618810.116619017	NM_029575				-1.15453	1.75497	-6.30297	2.48729e-09	6.86312e-08	10.9851
chr13.26082381.26082580	NM_008232				-1.15453	1.73404	-6.30295	2.48754e-09	6.86312e-08	10.985
chr11.53724129.53724333	NM_010558				-1.15453	1.7291	-6.30288	2.48854e-09	6.86392e-08	10.9847
chr13.14552908.14553107	NM_001081348				-1.15453	1.72502	-6.30287	2.48855e-09	6.86392e-08	10.9847
chr17.69563042.69563281	NM_001145192				-1.15453	1.7291	-6.30277	2.48994e-09	6.86641e-08	10.9841
chr3.110788825.110789024	NM_178891				-1.15453	1.72148	-6.30271	2.49065e-09	6.86686e-08	10.9838
chr15.4537834.4538033	NM_177355				-1.15453	1.72963	-6.30271	2.4907e-09	6.86686e-08	10.9838
chr16.49940459.49940695	NM_010581				-1.29154	1.78778	-6.30229	2.49613e-09	6.87215e-08	10.9838
chr11.119978531.119978730	NM_001037755				-1.15453	1.7555	-6.30266	2.49135e-09	6.86781e-08	10.9836
chr8.35043656.35043857	NM_175091				-1.15453	1.71265	-6.3026	2.49215e-09	6.86819e-08	10.9833
chr5.32233626.32233825	NM_030072				-1.15453	1.71619	-6.30259	2.49229e-09	6.86819e-08	10.9832
chr2.181649132.181649395	NM_009236				-1.15453	1.78797	-6.3025	2.49346e-09	6.87018e-08	10.9828
chr6.32070500.32070699	NM_029587				-1.15453	1.72148	-6.30247	2.49375e-09	6.87018e-08	10.9827
chr5.114077325.114077586	NM_026805				-1.15453	1.7027	-6.30245	2.4941e-09	6.87018e-08	10.9825
chr11.82368152.82368425	NM_001304439				-1.15453	1.72095	-6.30242	2.49442e-09	6.87018e-08	10.9824
chr7.81320975.81321211	NM_009092				-1.15453	1.76331	-6.30241	2.49462e-09	6.87018e-08	10.9823
chr3.96551527.96551760	NM_023719				-1.15453	1.71032	-6.30238	2.495e-09	6.87039e-08	10.9822
chr4.119860323.119860547	NM_010657				-1.15453	1.7291	-6.30227	2.49639e-09	6.87215e-08	10.9816
chr3.32188795.32189049	NM_009517				-1.15453	1.70978	-6.30212	2.49835e-09	6.87507e-08	10.9809
chr17.85116522.85116741	NM_028576				-1.15453	1.71794	-6.30211	2.49853e-09	6.87507e-08	10.9808
chr3.64984654.64984900	NM_010597				-1.15453	1.72556	-6.30209	2.49881e-09	6.87507e-08	10.9807
chr8.8462776.8462975	NM_010111				-1.15453	1.71619	-6.30209	2.49881e-09	6.87507e-08	10.9807
chr15.66759965.66760164	NM_009192				-1.15453	1.7672	-6.30203	2.4995e-09	6.87582e-08	10.9805
chr4.59947785.59947984	NM_008648				-1.15453	1.72556	-6.30202	2.49968e-09	6.87582e-08	10.9804
chr15.87467630.87467894	NM_001252310				-1.15453	1.7174	-6.30194	2.50072e-09	6.87636e-08	10.98
chr9.114924445.114924687	NM_175380				-1.15453	1.71794	-6.30194	2.50074e-09	6.87636e-08	10.98
chr16.6785408.6785607	NM_183188				-1.15453	1.7291	-6.30193	2.50078e-09	6.87636e-08	10.98
chr5.123948972.123949171	NM_001134767				-1.15453	1.79133	-6.30184	2.50196e-09	6.87807e-08	10.9795
chr8.11589629.11589855	NM_001302459				-1.15453	1.77609	-6.30184	2.50201e-09	6.87807e-08	10.9795
chr19.45802593.45802811	NM_001276358				-1.15453	1.71386	-6.3018	2.50251e-09	6.87821e-08	10.9793
chr2.157531941.157532284	NM_180960				-2.01093	2.0076	-6.29977	2.52915e-09	6.91184e-08	10.9793
chr10.64442499.64442722	NM_178678				-1.15453	1.73905	-6.30177	2.50293e-09	6.87821e-08	10.9791
chr17.44678076.44678275	NM_001271630				-1.15453	1.78477	-6.30177	2.50297e-09	6.87821e-08	10.9791
chr7.37678277.37678476	NM_172385				-1.15453	1.73551	-6.3017	2.50378e-09	6.87907e-08	10.9788
chr2.174425975.174426201	NM_020580				-1.15453	1.75196	-6.3017	2.50388e-09	6.87907e-08	10.9788
chr12.79648295.79648521	NM_001252562				-1.15453	1.70503	-6.30167	2.50424e-09	6.87923e-08	10.9786
chr4.155676293.155676520	NM_001256108				-1.15453	1.7408	-6.3016	2.5051e-09	6.88071e-08	10.9783
chr9.118070729.118070975	NM_001286507				-1.15453	1.71794	-6.30158	2.50539e-09	6.88071e-08	10.9782
chr13.34112665.34112864	NM_023716				-1.15453	1.72736	-6.30151	2.50634e-09	6.88249e-08	10.9778
chr8.56973497.56973740	NM_010402				-1.15453	1.78778	-6.30137	2.50811e-09	6.88654e-08	10.9772
chr6.137365578.137365777	NM_001164403				-1.15453	1.71794	-6.3013	2.50905e-09	6.88829e-08	10.9768
chr10.95765660.95765892	NM_001001932				-1.15453	1.77662	-6.30123	2.50996e-09	6.8899e-08	10.9765
chr4.49244977.49245176	NM_145368				-1.15453	1.70857	-6.30119	2.51048e-09	6.8899e-08	10.9763
chr2.135708649.135708848	NM_013829				-1.15453	1.72963	-6.30119	2.51054e-09	6.8899e-08	10.9762
chr4.150707042.150707312	NM_173774				-1.33689	1.82669	-6.30005	2.5255e-09	6.90711e-08	10.9761
chr15.55936228.55936464	NM_016667				-1.15453	1.76546	-6.30113	2.51132e-09	6.8912e-08	10.9759
chr3.81623713.81623919	NM_177662				-1.15453	1.75196	-6.30109	2.51186e-09	6.89184e-08	10.9757
chr2.4570813.4571012	NM_001177844				-1.15453	1.7045	-6.30102	2.51275e-09	6.89285e-08	10.9754
chr12.7768100.7768365	NM_009693				-1.15453	1.73619	-6.30101	2.51283e-09	6.89285e-08	10.9754
chr1.56888745.56888944	NM_139146				-1.15453	1.89654	-6.30091	2.51416e-09	6.89568e-08	10.9748
chr13.94817323.94817565	NM_009321				-1.15453	1.70978	-6.30082	2.51534e-09	6.89597e-08	10.9744
chr11.70284948.70285173	NM_007440				-1.15453	1.76492	-6.3008	2.51563e-09	6.89597e-08	10.9743
chr5.123925436.123925677	NM_001134767				-1.15453	1.7426	-6.30078	2.5159e-09	6.89597e-08	10.9742
chr5.133432398.133432597	NM_030719				-1.15453	1.71794	-6.30078	2.5159e-09	6.89597e-08	10.9742
chr12.25830417.25830616	NM_001081977				-1.15453	1.72556	-6.30077	2.51606e-09	6.89597e-08	10.9741
chr6.118626541.118626740	NM_001081112				-1.15453	1.71386	-6.30076	2.51608e-09	6.89597e-08	10.9741
chr9.18002867.18003072	NM_025844				-1.15453	1.71619	-6.30068	2.51713e-09	6.89802e-08	10.9737
chr11.94374609.94374808	NM_029600				-1.15453	1.72027	-6.30059	2.51834e-09	6.90049e-08	10.9733
chr6.116423948.116424187	NM_009662				-1.29154	1.80831	-6.30016	2.524e-09	6.90711e-08	10.9732
chr8.90856795.90857025	NM_177224				-1.15453	1.73672	-6.30049	2.51964e-09	6.90323e-08	10.9728
chr3.92410887.92411099	NM_011475				-1.15453	1.7555	-6.30041	2.52078e-09	6.90454e-08	10.9723
chr9.65605359.65605574	NM_172453				-1.15453	1.72148	-6.3004	2.52084e-09	6.90454e-08	10.9723
chr6.111815442.111815664	NM_144799				-1.15453	1.77836	-6.30037	2.52125e-09	6.90454e-08	10.9722
chr12.85585746.85585991	NM_001205052				-1.15453	1.72201	-6.30037	2.52133e-09	6.90454e-08	10.9721
chrX.135675198.135675397	NM_027952				-1.2962	1.76599	-6.29994	2.52691e-09	6.90738e-08	10.9721
chr15.42718377.42718576	NM_001286062				-1.15453	1.73143	-6.30028	2.5225e-09	6.9069e-08	10.9717
chr2.63789927.63790227	NM_001267846				-1.15453	1.83206	-6.30022	2.52331e-09	6.90711e-08	10.9714
chr7.28329038.28329307	NM_013676				-1.15453	1.74026	-6.30016	2.52398e-09	6.90711e-08	10.9711
chr19.16380737.16380936	NM_008137				-1.15453	1.73672	-6.30016	2.52408e-09	6.90711e-08	10.9711
chr6.114434387.114434622	NM_001317124				-1.15453	1.71794	-6.30014	2.52428e-09	6.90711e-08	10.971
chr7.90084066.90084292	NM_001252524				-1.2962	1.81365	-6.29968	2.53042e-09	6.91447e-08	10.9707
chr8.33508243.33508510	NM_031374				-1.15453	1.73318	-6.30007	2.52519e-09	6.90711e-08	10.9707
chr17.14675990.14676222	NM_011581				-1.15453	1.73725	-6.30004	2.5256e-09	6.90711e-08	10.9705
chr1.10097258.10097463	NM_026493				-1.15453	1.77429	-6.30002	2.52583e-09	6.90711e-08	10.9704
chr17.46997590.46997789	NM_146078				-1.15453	1.71794	-6.30002	2.52585e-09	6.90711e-08	10.9704
chr3.132017718.132017957	NM_020265				-1.15453	1.75376	-6.30002	2.5259e-09	6.90711e-08	10.9704
chr17.23527205.23527405	NM_001033496				-1.15453	1.73264	-6.29997	2.5266e-09	6.90738e-08	10.9701
chr3.15005920.15006119	NM_009801				-1.15453	1.75255	-6.29995	2.52679e-09	6.90738e-08	10.97
chr9.105788233.105788432	NM_172927				-1.15453	1.71794	-6.29982	2.52851e-09	6.91091e-08	10.9694
chr2.180687806.180688034	NM_175551				-1.15453	1.72857	-6.29946	2.5333e-09	6.91948e-08	10.9676
chr17.29837839.29838045	NM_001081160				-1.15453	1.72556	-6.29945	2.53341e-09	6.91948e-08	10.9675
chr6.49849930.49850162	NM_023456				-1.15453	1.70677	-6.29944	2.53358e-09	6.91948e-08	10.9675
chr3.31508498.31508697	NM_172861				-1.15453	1.7555	-6.29942	2.53373e-09	6.91948e-08	10.9674
chr7.123182429.123182628	NM_146198				-1.15453	1.7555	-6.2994	2.53403e-09	6.91948e-08	10.9673
chr6.134704238.134704437	NM_026371				-1.15453	1.71794	-6.2994	2.53407e-09	6.91948e-08	10.9673
chr8.68376005.68376221	NM_028182				-1.15453	1.75905	-6.29934	2.53489e-09	6.9202e-08	10.967
chr8.39305258.39305513	NM_030254				-1.15453	1.74434	-6.29933	2.53504e-09	6.9202e-08	10.9669
chr9.48796214.48796413	NM_001033324				-1.15453	1.72963	-6.2993	2.53542e-09	6.9202e-08	10.9668
chr6.63981235.63981439	NM_008167				-1.15453	1.74487	-6.29929	2.53555e-09	6.9202e-08	10.9667
chr1.71296521.71296729	NM_175210				-1.15453	1.7555	-6.29921	2.53651e-09	6.92198e-08	10.9664
chr6.86793264.86793499	NM_013471				-1.15453	1.72148	-6.29906	2.5386e-09	6.92688e-08	10.9656
chr7.64321517.64321761	NM_172742				-1.15453	1.72789	-6.29897	2.53972e-09	6.9291e-08	10.9652
chr10.127655234.127655433	NM_008668				-1.15453	1.73404	-6.29894	2.54014e-09	6.92943e-08	10.965
chr17.35769579.35769778	NM_133662				-1.15453	1.73318	-6.2989	2.54068e-09	6.93005e-08	10.9648
chr4.137765900.137766104	NM_001287172				-1.15453	1.74788	-6.29885	2.54131e-09	6.93094e-08	10.9646
chr15.99239968.99240167	NM_016766				-1.15453	1.72148	-6.29881	2.54192e-09	6.93177e-08	10.9643
chr14.112573496.112573700	NM_198865				-1.15453	1.83176	-6.29877	2.54236e-09	6.93214e-08	10.9642
chr10.89033214.89033975	NM_145423				-2.24213	2.31174	-6.2976	2.55802e-09	6.95322e-08	10.9639
chr4.66793678.66793897	NM_021297				-1.15453	1.7408	-6.29872	2.54312e-09	6.93321e-08	10.9639
chr13.36086858.36087071	NM_201358				-1.15453	1.79948	-6.2987	2.54336e-09	6.93321e-08	10.9638
chr6.10690196.10690395	NM_010886				-1.15453	1.69153	-6.2986	2.54466e-09	6.93593e-08	10.9633
chr11.99674928.99675152	NM_026834				-1.15453	1.75075	-6.29849	2.5461e-09	6.93904e-08	10.9628
chrX.53260846.53261059	NM_030167				-1.15453	1.73619	-6.29846	2.54645e-09	6.93916e-08	10.9626
chr8.106782114.106782313	NM_008217				-1.15453	1.71794	-6.29839	2.5475e-09	6.93964e-08	10.9622
chr16.16470925.16471158	NM_001301818				-1.15453	1.74381	-6.29838	2.54761e-09	6.93964e-08	10.9622
chr10.9272020.9272219	NM_175155				-1.15453	1.74842	-6.29836	2.54784e-09	6.93964e-08	10.9621
chr6.63904966.63905212	NM_008167				-1.15453	1.85589	-6.29835	2.54803e-09	6.93964e-08	10.962
chr2.33822398.33822625	NM_175184				-1.15453	1.72148	-6.29832	2.54831e-09	6.93964e-08	10.9619
chr19.34740113.34740312	NM_172838				-1.15453	1.73318	-6.2983	2.54862e-09	6.93964e-08	10.9618
chr6.7560658.7560917	NM_009311				-1.15453	1.79192	-6.29827	2.54901e-09	6.93964e-08	10.9617
chr1.119163410.119163609	NM_001081125				-1.15453	1.72556	-6.29827	2.54907e-09	6.93964e-08	10.9616
chr16.45244869.45245104	NM_001037719				-1.15453	1.81652	-6.29824	2.54948e-09	6.93994e-08	10.9615
chr9.98809392.98809609	NM_001134660				-1.15453	1.73498	-6.29816	2.55049e-09	6.94185e-08	10.9611
chr10.127146612.127146811	NM_001244617				-1.15453	1.7555	-6.29808	2.55152e-09	6.94384e-08	10.9607
chr12.30903260.30903459	NM_021330				-1.15453	1.75196	-6.29804	2.55204e-09	6.94442e-08	10.9605
chr10.118654481.118654730	NM_008337				-1.15453	1.81185	-6.29802	2.5524e-09	6.94456e-08	10.9604
chr16.44962998.44963291	NM_029018				-1.15453	1.80778	-6.29778	2.55558e-09	6.95074e-08	10.9592
chr11.61003057.61003337	NM_001267593				-1.15453	1.80606	-6.29777	2.55566e-09	6.95074e-08	10.9592
chr9.34054746.34054958	NM_001190913				-1.15453	1.71439	-6.29776	2.55576e-09	6.95074e-08	10.9591
chr5.26318043.26318259	NM_001281527				-1.15453	1.72556	-6.29774	2.55607e-09	6.95074e-08	10.959
chr4.13905126.13905338	NM_009822				-1.15453	1.73672	-6.29773	2.55619e-09	6.95074e-08	10.959
chr11.43174764.43174963	NM_176999				-1.15453	1.75376	-6.29767	2.55706e-09	6.95228e-08	10.9586
chr10.9415984.9416183	NM_177271				-1.15453	1.73672	-6.29763	2.55752e-09	6.95269e-08	10.9585
chr1.75344863.75345105	NM_010043				-1.15453	1.80267	-6.29753	2.55891e-09	6.95449e-08	10.9579
chr12.3781750.3781976	NM_007872				-2.07047	1.99018	-6.29547	2.58653e-09	6.98753e-08	10.9579
chr18.50035266.50035517	NM_134131				-1.15453	1.7408	-6.29749	2.55938e-09	6.95449e-08	10.9578
chr9.123651204.123651494	NM_011731				-1.15453	1.76726	-6.29749	2.55946e-09	6.95449e-08	10.9577
chr8.74973490.74973715	NM_178017				-1.15453	1.7408	-6.29745	2.5599e-09	6.95449e-08	10.9576
chr8.112632399.112632624	NM_130457				-1.15453	1.7408	-6.29745	2.56001e-09	6.95449e-08	10.9575
chr8.27067572.27067804	NM_054044				-1.15453	1.76312	-6.29741	2.56053e-09	6.95509e-08	10.9573
chr8.69475229.69475428	NM_001045553				-1.15453	1.69915	-6.29702	2.56568e-09	6.96823e-08	10.9554
chr10.123040242.123040441	NM_001163025				-1.15453	1.72148	-6.29669	2.57013e-09	6.97949e-08	10.9538
chr2.178213282.178213481	NM_001007154				-1.15453	1.73318	-6.29659	2.57146e-09	6.97987e-08	10.9533
chr1.155842480.155842705	NM_023268				-1.15453	1.73143	-6.29655	2.57194e-09	6.97987e-08	10.9531
chr1.127340567.127340810	NM_145128				-1.15453	1.7672	-6.29655	2.57205e-09	6.97987e-08	10.953
chr3.155410078.155410277	NM_028938				-1.15453	1.73672	-6.29653	2.57231e-09	6.97987e-08	10.9529
chr7.98553107.98553332	NM_001113379				-1.15453	1.72556	-6.29651	2.57247e-09	6.97987e-08	10.9529
chr13.31893230.31893481	NM_008592				-1.15453	1.74206	-6.29651	2.57251e-09	6.97987e-08	10.9529
chr3.85780714.85780913	NM_172682				-1.15453	1.74434	-6.29647	2.57301e-09	6.97987e-08	10.9527
chr13.15641017.15641261	NM_008130				-1.15453	1.73672	-6.29647	2.57305e-09	6.97987e-08	10.9527
chr8.28395226.28395425	NM_153135				-1.15453	1.72789	-6.29645	2.57332e-09	6.97987e-08	10.9526
chr5.25213229.25213475	NM_144908				-1.15453	1.7426	-6.29643	2.57354e-09	6.97987e-08	10.9525
chr1.55145814.55146013	NM_025283				-1.15453	1.74313	-6.29643	2.57364e-09	6.97987e-08	10.9525
chr8.87933965.87934170	NM_033327				-1.15453	1.71794	-6.29637	2.57442e-09	6.98051e-08	10.9522
chr3.107550293.107550521	NM_026261				-1.15453	1.71032	-6.29636	2.5745e-09	6.98051e-08	10.9521
chr2.136163629.136163828	NM_029530				-1.15453	1.74842	-6.29634	2.57484e-09	6.98051e-08	10.952
chr9.34590920.34591138	NM_001190914				-1.15453	1.72857	-6.29631	2.57515e-09	6.98051e-08	10.9519
chrX.133521144.133521379	NM_001105245				-1.15453	1.73672	-6.29629	2.57546e-09	6.98051e-08	10.9518
chr8.93401955.93402159	NM_021456				-1.15453	1.72148	-6.29622	2.57646e-09	6.98051e-08	10.9514
chr13.96321851.96322059	NM_026173				-1.15453	1.7773	-6.29621	2.57651e-09	6.98051e-08	10.9514
chr2.21750326.21750550	NM_001004761				-1.15453	1.75196	-6.29621	2.57651e-09	6.98051e-08	10.9514
chr10.104898644.104898861	NM_177368				-1.15453	1.7625	-6.2962	2.57663e-09	6.98051e-08	10.9513
chr1.73947390.73947589	NM_027884				-1.15453	1.7408	-6.29613	2.57768e-09	6.98253e-08	10.9509
chr17.53642470.53642669	NM_028232				-1.15453	1.769	-6.29606	2.57854e-09	6.98346e-08	10.9506
chr7.132619624.132619932	NM_029609				-1.15453	1.79419	-6.29606	2.57864e-09	6.98346e-08	10.9506
chr1.130784375.130784612	NM_144960				-1.15453	1.71032	-6.29601	2.5793e-09	6.98441e-08	10.9503
chr1.161380409.161380677	NM_009452				-1.15453	1.70624	-6.29596	2.57985e-09	6.98509e-08	10.9501
chrX.150763397.150763603	NM_001199246				-1.15453	1.7555	-6.29591	2.58065e-09	6.98513e-08	10.9498
chr18.6121566.6121810	NM_001039692				-1.15453	1.81705	-6.2959	2.58069e-09	6.98513e-08	10.9498
chr13.76177515.76177782	NM_001081352				-1.15453	1.77133	-6.2959	2.58079e-09	6.98513e-08	10.9498
chr4.124918996.124919195	NM_026560				-1.15453	1.73725	-6.29586	2.58126e-09	6.98558e-08	10.9496
chr18.14463241.14463440	NM_009280				-1.15453	1.7291	-6.29579	2.58221e-09	6.98677e-08	10.9493
chr6.46057975.46058274	NM_001004357				-1.15453	1.78016	-6.29578	2.58233e-09	6.98677e-08	10.9492
chr15.35528703.35528902	NM_177151				-1.15453	1.74434	-6.29574	2.58284e-09	6.98677e-08	10.949
chr5.35153230.35153429	NM_013587				-1.15453	1.76492	-6.29571	2.58327e-09	6.98677e-08	10.9489
chr8.109088147.109088375	NM_007496				-1.15453	1.71386	-6.29564	2.58422e-09	6.98677e-08	10.9485
chr18.89098387.89098586	NM_001039149				-1.15453	1.73318	-6.29563	2.58434e-09	6.98677e-08	10.9485
chr11.115358346.115358560	NM_175454				-1.15453	1.73318	-6.29561	2.58469e-09	6.98677e-08	10.9483
chr5.78398766.78399015	NM_008048				-1.15453	1.74968	-6.29558	2.58498e-09	6.98677e-08	10.9482
chr1.34132013.34132257	NM_010081				-1.15453	1.78598	-6.29558	2.58501e-09	6.98677e-08	10.9482
chr3.115219859.115220058	NM_153157				-1.15453	1.72556	-6.29556	2.58528e-09	6.98677e-08	10.9481
chr9.43564084.43564301	NM_021424				-1.15453	1.72502	-6.29556	2.58528e-09	6.98677e-08	10.9481
chr13.111131011.111131228	NM_175497				-1.15453	1.73143	-6.29555	2.58538e-09	6.98677e-08	10.9481
chr2.29765120.29765329	NM_001177392				-1.15453	1.76312	-6.29549	2.58624e-09	6.98753e-08	10.9478
chr6.146748729.146748937	NM_172734				-1.15453	1.71794	-6.29545	2.58675e-09	6.98753e-08	10.9476
chr5.54677962.54678165	NM_001081103				-1.15453	1.79151	-6.29544	2.58688e-09	6.98753e-08	10.9475
chr10.94600112.94600311	NM_177026				-1.15453	1.83495	-6.29542	2.58723e-09	6.98763e-08	10.9474
chr2.7216015.7216214	NM_001160292				-1.15453	1.7027	-6.29535	2.58816e-09	6.98933e-08	10.9471
chr3.48482616.48482823	NM_130448				-1.15453	1.73264	-6.29527	2.5892e-09	6.99131e-08	10.9467
chr8.33663865.33664085	NM_010344				-1.15453	1.73318	-6.29519	2.59033e-09	6.99352e-08	10.9463
chr10.69544537.69544741	NM_146005				-1.15453	1.73551	-6.29503	2.59247e-09	6.99737e-08	10.9455
chr6.38472003.38472213	NM_177185				-1.15453	1.74842	-6.29502	2.59258e-09	6.99737e-08	10.9454
chr8.80979917.80980120	NM_027554				-1.15453	1.7027	-6.29501	2.59268e-09	6.99737e-08	10.9454
chr2.113958980.113959179	NM_010290				-1.15453	1.75255	-6.29495	2.5935e-09	6.99877e-08	10.9451
chr1.66634917.66635128	NM_001310644				-1.15453	1.73498	-6.29491	2.59409e-09	6.99952e-08	10.9449
chr3.146474076.146474290	NM_001293672				-1.15453	1.72148	-6.29482	2.59525e-09	7.00182e-08	10.9444
chr13.73380678.73380893	NM_053163				-1.15453	1.7408	-6.29478	2.59579e-09	7.00243e-08	10.9442
chr6.124375386.124375627	NM_001177502				-1.15453	1.75569	-6.29476	2.59609e-09	7.00243e-08	10.9441
chr6.4191969.4192170	NM_009748				-1.15453	1.79594	-6.29471	2.59685e-09	7.00358e-08	10.9439
chr1.76575417.76575623	NM_007936				-1.15453	1.78598	-6.29468	2.59722e-09	7.00358e-08	10.9437
chr4.67176773.67176980	NM_021297				-1.15453	1.7426	-6.29466	2.59743e-09	7.00358e-08	10.9436
chr8.26747977.26748181	NM_001101502				-1.15453	1.71794	-6.29462	2.59801e-09	7.00413e-08	10.9434
chr4.63473991.63474190	NM_001008792				-1.15453	1.73318	-6.29459	2.59841e-09	7.00413e-08	10.9433
chr13.101426684.101426883	NM_001024955				-1.15453	1.69915	-6.29458	2.59856e-09	7.00413e-08	10.9432
chr2.75990824.75991023	NM_030188				-1.15453	1.74842	-6.29456	2.59887e-09	7.00415e-08	10.9431
chr8.85738668.85738875	NM_001081324				-1.15453	1.71794	-6.2945	2.59957e-09	7.0052e-08	10.9428
chr3.26095874.26096073	NM_001163387				-1.15453	1.72201	-6.29444	2.60047e-09	7.00678e-08	10.9425
chr2.17841428.17841645	NM_028757				-1.15453	1.74573	-6.2944	2.601e-09	7.00738e-08	10.9423
chr9.32874581.32874780	NM_011808				-1.15453	1.70095	-6.29427	2.60281e-09	7.01145e-08	10.9417
chr6.71029547.71029746	NM_001101464				-1.15453	1.75429	-6.29423	2.60322e-09	7.01173e-08	10.9415
chr14.115086972.115087253	NM_175500				-1.15453	1.74788	-6.29421	2.6036e-09	7.0119e-08	10.9414
chr9.43805016.43805245	NM_021424				-1.15453	1.76707	-6.29416	2.60421e-09	7.01215e-08	10.9411
chr18.57704103.57704316	NM_029290				-1.15453	1.74434	-6.29416	2.6043e-09	7.01215e-08	10.9411
chr1.72566936.72567135	NM_018817				-1.15453	1.71794	-6.29409	2.60526e-09	7.01379e-08	10.9408
chr1.51193698.51193897	NM_138741				-1.15453	1.71439	-6.29407	2.60553e-09	7.01379e-08	10.9407
chr3.141033829.141034050	NM_008811				-1.15453	1.80034	-6.294	2.60636e-09	7.01483e-08	10.9404
chr9.72580513.72580712	NM_001033536				-1.15453	1.71794	-6.29399	2.60653e-09	7.01483e-08	10.9403
chr2.77539611.77539810	NM_001113400				-1.15453	1.70525	-6.29391	2.60766e-09	7.01705e-08	10.9399
chr18.16194211.16194590	NM_199055				-1.15453	1.88122	-6.29382	2.60881e-09	7.01709e-08	10.9395
chr1.122427995.122428194	NM_025860				-1.15453	1.69915	-6.29382	2.60889e-09	7.01709e-08	10.9394
chr1.87172442.87172721	NM_027084				-1.15453	1.83682	-6.29382	2.6089e-09	7.01709e-08	10.9394
chr1.152291047.152291246	NM_025677				-1.15453	1.73318	-6.29382	2.60891e-09	7.01709e-08	10.9394
chr12.7427385.7427584	NM_009693				-1.15453	1.74667	-6.29375	2.60978e-09	7.01862e-08	10.9391
chr4.31878702.31878934	NM_172688				-1.2962	1.81239	-6.29328	2.61628e-09	7.02532e-08	10.9388
chr4.124565286.124565491	NM_011141				-1.15453	1.73905	-6.29367	2.6109e-09	7.0208e-08	10.9387
chr18.78184634.78184844	NM_001110273				-1.15453	1.71386	-6.29362	2.61156e-09	7.02174e-08	10.9384
chr9.29147730.29147929	NM_172290				-1.15453	1.71032	-6.29359	2.61204e-09	7.02213e-08	10.9383
chr1.58478180.58478379	NM_001025378				-1.15453	1.71386	-6.29357	2.61232e-09	7.02213e-08	10.9382
chr2.112533988.112534187	NM_001165935				-1.15453	1.72556	-6.29341	2.6144e-09	7.02532e-08	10.9374
chr16.29693606.29693805	NM_001199177				-1.15453	1.70978	-6.29337	2.61495e-09	7.02532e-08	10.9372
chr12.112906053.112906252	NM_010588				-1.15453	1.74381	-6.29337	2.61504e-09	7.02532e-08	10.9372
chr2.136836166.136836390	NM_028201				-1.15453	1.72556	-6.29336	2.61507e-09	7.02532e-08	10.9372
chr12.32032795.32033043	NM_011158				-1.15453	1.76312	-6.29334	2.61536e-09	7.02532e-08	10.937
chr13.20381235.20381442	NM_198093				-1.15453	1.72381	-6.29331	2.6158e-09	7.02532e-08	10.9369
chr5.133432766.133432979	NM_030719				-1.15453	1.77482	-6.2933	2.61598e-09	7.02532e-08	10.9368
chr12.11876066.11876296	NM_001146119				-1.15453	1.73672	-6.29329	2.61605e-09	7.02532e-08	10.9368
chr2.160883831.160884030	NM_022883				-1.15453	1.71032	-6.29324	2.61683e-09	7.02568e-08	10.9365
chr9.66177190.66177435	NM_010019				-1.33689	1.80423	-6.29208	2.63264e-09	7.04703e-08	10.9364
chr10.77807738.77807953	NM_001205009				-1.15453	1.72736	-6.29319	2.6174e-09	7.02568e-08	10.9363
chr2.18262123.18262336	NM_001190817				-1.15453	1.74788	-6.29318	2.61757e-09	7.02568e-08	10.9362
chr13.83447497.83447697	NM_025282				-1.15453	1.74313	-6.29317	2.61765e-09	7.02568e-08	10.9362
chr2.13699641.13699872	NM_145838				-1.15453	1.75958	-6.29314	2.61813e-09	7.02615e-08	10.936
chr3.131246034.131246290	NM_008212				-1.15453	1.74842	-6.29308	2.61897e-09	7.02756e-08	10.9357
chr2.109129390.109129599	NM_029790				-1.15453	1.71386	-6.29299	2.62016e-09	7.02941e-08	10.9353
chr17.78602994.78603259	NM_028813				-1.15453	1.72556	-6.29295	2.62075e-09	7.02941e-08	10.9351
chr10.78026491.78026713	NM_001081695				-1.15453	1.73672	-6.29294	2.62082e-09	7.02941e-08	10.9351
chr16.96406644.96406844	NM_008405				-1.15453	1.71439	-6.29294	2.62089e-09	7.02941e-08	10.935
chr8.112806091.112806290	NM_130457				-1.15453	1.72148	-6.2929	2.62142e-09	7.02979e-08	10.9348
chr8.9442590.9442824	NM_173446				-1.15453	1.74026	-6.29288	2.62165e-09	7.02979e-08	10.9347
chr13.24500940.24501203	NM_001286100				-1.15453	1.75022	-6.29283	2.62239e-09	7.03095e-08	10.9345
chr4.103702518.103702740	NM_025909				-1.29154	1.82287	-6.29239	2.62834e-09	7.04193e-08	10.9344
chr10.65152861.65153060	NM_178678				-1.15453	1.72201	-6.29274	2.62363e-09	7.03281e-08	10.934
chr11.8030392.8030645	NM_001083587				-1.15453	1.72857	-6.29273	2.6237e-09	7.03281e-08	10.934
chr5.19987536.19987745	NM_001170745				-1.15453	1.69915	-6.29259	2.62571e-09	7.03736e-08	10.9333
chr14.108833142.108833341	NM_199065				-1.15453	1.80724	-6.29246	2.62745e-09	7.04119e-08	10.9326
chr6.100391003.100391226	NM_019743				-1.15453	1.70978	-6.29243	2.62779e-09	7.04129e-08	10.9325
chr18.6195638.6195837	NM_008448				-1.3422	1.79715	-6.29126	2.64392e-09	7.06897e-08	10.9323
chr4.111200266.111200491	NM_026279				-1.15453	1.7027	-6.29225	2.63033e-09	7.04604e-08	10.9316
chr5.88597816.88598015	NM_001289776				-1.15453	1.74667	-6.29224	2.63049e-09	7.04604e-08	10.9315
chr7.38255085.38255289	NM_025390				-1.15453	1.74026	-6.29219	2.63107e-09	7.04656e-08	10.9313
chr4.118857509.118857753	NM_001011856				-1.15453	1.76847	-6.29218	2.6313e-09	7.04656e-08	10.9312
chr4.140620935.140621150	NM_172415				-1.15453	1.75255	-6.29215	2.63172e-09	7.04684e-08	10.9311
chr10.11044532.11044779	NM_001114333				-1.15453	1.74381	-6.29209	2.63255e-09	7.04703e-08	10.9308
chr5.111753130.111753329	NM_001081235				-1.15453	1.72381	-6.29207	2.63271e-09	7.04703e-08	10.9307
chr19.43396624.43396865	NM_001081257				-1.15453	1.7408	-6.292	2.63372e-09	7.0489e-08	10.9303
chr5.81555339.81555538	NM_198702				-1.15453	1.73905	-6.29197	2.63419e-09	7.04933e-08	10.9302
chr5.126868542.126868759	NM_175432				-1.15453	1.74434	-6.29191	2.63491e-09	7.05042e-08	10.9299
chr10.55146071.55146270	NM_001163833				-1.15453	1.72148	-6.29185	2.63576e-09	7.05186e-08	10.9296
chr1.170709814.170710073	NM_177068				-1.15453	1.76097	-6.29169	2.63801e-09	7.05707e-08	10.9288
chr19.25444935.25445152	NM_015826				-1.15453	1.72556	-6.29158	2.63954e-09	7.06032e-08	10.9282
chr13.110735362.110735561	NM_152804				-1.15453	1.73905	-6.29153	2.64024e-09	7.06138e-08	10.928
chr9.80629139.80629395	NM_022016				-1.15453	1.74493	-6.29145	2.64132e-09	7.06342e-08	10.9276
chr17.73601686.73601900	NM_027864				-1.15453	1.80442	-6.29125	2.64401e-09	7.06897e-08	10.9266
chr11.54691427.54691658	NM_001252497				-1.15453	1.7555	-6.29122	2.64449e-09	7.06942e-08	10.9264
chr12.105761432.105761631	NM_011112				-1.15453	1.71032	-6.29119	2.64488e-09	7.06962e-08	10.9263
chr12.29342015.29342214	NM_001093778				-1.15453	1.73318	-6.29108	2.64632e-09	7.07266e-08	10.9258
chr9.32292433.32292679	NM_010605				-1.15453	1.7408	-6.291	2.64745e-09	7.07413e-08	10.9254
chr12.87060296.87060523	NM_172583				-1.15453	1.7291	-6.29099	2.64765e-09	7.07413e-08	10.9253
chr12.61308364.61308563	NM_178714				-1.15453	1.73318	-6.29098	2.6478e-09	7.07413e-08	10.9252
chr19.42210925.42211152	NM_018780				-1.15453	1.72736	-6.29095	2.64817e-09	7.07429e-08	10.9251
chr17.83565911.83566147	NM_009187				-1.15453	1.74788	-6.29087	2.64934e-09	7.07634e-08	10.9247
chr14.29581823.29582022	NM_009785				-1.15453	1.71794	-6.29081	2.65007e-09	7.07634e-08	10.9244
chr18.5474596.5474861	NM_011546				-1.15453	1.82669	-6.2908	2.65019e-09	7.07634e-08	10.9244
chr11.108606361.108606560	NM_145688				-1.15453	1.72615	-6.29077	2.65071e-09	7.07634e-08	10.9242
chr9.97455685.97455938	NM_030219				-1.15453	1.78209	-6.29073	2.65125e-09	7.07634e-08	10.924
chr10.6478642.6478871	NM_001302794				-1.15453	1.81064	-6.29073	2.65125e-09	7.07634e-08	10.924
chr7.51603617.51603863	NM_080853				-1.15453	1.74085	-6.29072	2.65135e-09	7.07634e-08	10.924
chr9.72252561.72252760	NM_001311105				-1.15453	1.73264	-6.29072	2.65142e-09	7.07634e-08	10.9239
chr10.105552360.105552586	NM_177368				-1.15453	1.72148	-6.29066	2.65213e-09	7.07702e-08	10.9237
chr2.12357608.12357818	NM_001001309				-1.15453	1.7708	-6.29065	2.6523e-09	7.07702e-08	10.9236
chr15.27840049.27840275	NM_198301				-1.15453	1.74381	-6.29054	2.65385e-09	7.08034e-08	10.9231
chr3.138834988.138835187	NM_019571				-1.15453	1.74788	-6.29047	2.65478e-09	7.0819e-08	10.9227
chr12.84070246.84070468	NM_145444				-1.15453	1.72148	-6.29045	2.65512e-09	7.0819e-08	10.9226
chr3.87499020.87499231	NM_012051				-1.15453	1.72789	-6.29043	2.65537e-09	7.0819e-08	10.9225
chrX.103738550.103738766	NM_009197				-1.15453	1.73905	-6.29035	2.6564e-09	7.08383e-08	10.9221
chr3.29114241.29114440	NM_029412				-1.15453	1.72736	-6.29018	2.65886e-09	7.08955e-08	10.9212
chr6.73765456.73765655	NM_025737				-1.15453	1.72148	-6.29014	2.65933e-09	7.08997e-08	10.9211
chr16.87501950.87502179	NM_009840				-1.15453	1.73264	-6.2901	2.65999e-09	7.09069e-08	10.9208
chr17.5933656.5933855	NM_001113352				-1.15453	1.70624	-6.29008	2.66022e-09	7.09069e-08	10.9208
chr6.98156774.98157263	NM_008601				-1.3422	1.9357	-6.28893	2.67617e-09	7.11989e-08	10.9207
chr2.104191605.104191804	NM_026634				-1.15453	1.69508	-6.29002	2.66098e-09	7.09189e-08	10.9205
chr4.65485616.65485823	NM_001161782				-1.15453	1.72556	-6.28987	2.66318e-09	7.09691e-08	10.9197
chr3.56300679.56300878	NM_030595				-1.15453	1.7408	-6.28981	2.664e-09	7.09744e-08	10.9194
chr9.121033446.121033645	NM_001165902				-1.15453	1.72556	-6.28981	2.664e-09	7.09744e-08	10.9194
chr19.57008735.57008934	NM_001177797				-1.15453	1.71794	-6.28961	2.66673e-09	7.10314e-08	10.9184
chr11.13032295.13032539	NM_001282993				-1.15453	1.71386	-6.28961	2.66676e-09	7.10314e-08	10.9184
chr1.39742506.39742705	NM_001145660				-1.15453	1.7174	-6.28952	2.66799e-09	7.10559e-08	10.918
chr12.116236560.116236824	NM_146039				-1.8905	2.07374	-6.28895	2.67597e-09	7.11989e-08	10.9172
chr1.131054772.131054971	NM_010548				-1.15453	1.7807	-6.28933	2.67066e-09	7.11111e-08	10.917
chr2.120236183.120236389	NM_177845				-1.15453	1.72148	-6.28933	2.67069e-09	7.11111e-08	10.917
chr15.77145428.77145627	NM_001110828				-1.15453	1.78191	-6.28928	2.67133e-09	7.11198e-08	10.9168
chr9.123213337.123213632	NM_133974				-1.15453	1.75389	-6.28918	2.67278e-09	7.115e-08	10.9162
chr6.92973230.92973429	NM_175314				-1.15453	1.73725	-6.28913	2.67344e-09	7.11534e-08	10.916
chr4.14106493.14106692	NM_009822				-1.15453	1.72027	-6.28912	2.67353e-09	7.11534e-08	10.916
chr1.163844868.163845091	NM_010629				-1.15453	1.70503	-6.28896	2.67579e-09	7.11989e-08	10.9152
chr4.75857790.75857989	NM_025849				-1.15453	1.73672	-6.2889	2.67662e-09	7.12025e-08	10.9149
chr4.135861883.135862122	NM_010178				-1.15453	1.81419	-6.28882	2.67766e-09	7.12165e-08	10.9145
chr13.76309375.76309584	NM_030174				-1.15453	1.73498	-6.28879	2.67818e-09	7.12165e-08	10.9143
chr2.147928452.147928651	NM_001291067				-1.15453	1.71265	-6.28877	2.67837e-09	7.12165e-08	10.9142
chr7.109052030.109052236	NM_001038624				-1.15453	1.75604	-6.28877	2.6784e-09	7.12165e-08	10.9142
chr12.109636603.109636802	NM_184109				-1.15453	1.71794	-6.28873	2.67904e-09	7.12167e-08	10.914
chr19.53661829.53662028	NM_001170847				-1.15453	1.73143	-6.2887	2.67935e-09	7.12167e-08	10.9139
chr16.6198722.6198921	NM_021477				-1.15453	1.74434	-6.28868	2.67965e-09	7.12167e-08	10.9138
chr1.177080976.177081229	NM_011785				-1.15453	1.7672	-6.28868	2.67966e-09	7.12167e-08	10.9138
chr11.12442775.12444151	NM_172496				-1.8905	2.36268	-6.28824	2.68585e-09	7.13482e-08	10.9137
chr10.56500754.56500969	NM_010288				-1.15453	1.74788	-6.2886	2.68083e-09	7.12397e-08	10.9134
chr4.136247729.136247958	NM_011542				-1.15453	1.73143	-6.28852	2.68191e-09	7.126e-08	10.913
chr18.50619145.50619424	NM_026108				-1.15453	1.85472	-6.28827	2.68548e-09	7.13466e-08	10.9117
chr6.14119200.14119422	NM_145066				-1.15453	1.71032	-6.28811	2.68764e-09	7.13873e-08	10.9109
chr4.156022045.156022246	NM_021985				-1.15453	1.73318	-6.28803	2.68873e-09	7.1408e-08	10.9105
chr4.26354489.26354705	NM_172865				-1.15453	1.78598	-6.28798	2.68948e-09	7.14195e-08	10.9103
chr10.24405157.24405368	NM_021509				-1.15453	1.77783	-6.28795	2.68992e-09	7.14196e-08	10.9101
chr6.18078525.18078726	NM_023729				-1.15453	1.71032	-6.28793	2.69011e-09	7.14196e-08	10.9101
chr2.106532159.106532399	NM_001143683				-1.15453	1.74614	-6.28774	2.69278e-09	7.14822e-08	10.9091
chr6.87482900.87483179	NM_175476				-1.15453	1.8265	-6.28765	2.6941e-09	7.15089e-08	10.9086
chr12.58662059.58662292	NM_009147				-1.15453	1.79768	-6.28756	2.69541e-09	7.15276e-08	10.9082
chr5.69290616.69290815	NM_175519				-1.15453	1.73905	-6.28754	2.69568e-09	7.15276e-08	10.9081
chr17.16433887.16434103	NM_178615				-1.15453	1.77609	-6.28753	2.69575e-09	7.15276e-08	10.9081
chr4.56679751.56679950	NM_025271				-1.15453	1.73678	-6.28739	2.69774e-09	7.15722e-08	10.9073
chr16.43945478.43945704	NM_001007460				-1.15453	1.73264	-6.28731	2.69888e-09	7.15779e-08	10.9069
chr9.8945333.8945532	NM_008829				-1.15453	1.73318	-6.2873	2.69897e-09	7.15779e-08	10.9069
chr4.148766222.148766421	NM_027195				-1.15453	1.74026	-6.2873	2.699e-09	7.15779e-08	10.9069
chrX.158209382.158209583	NM_001310719				-1.15453	1.7555	-6.28727	2.6994e-09	7.15779e-08	10.9068
chr9.121740327.121740597	NM_001166644				-1.15453	1.7291	-6.28725	2.69972e-09	7.15779e-08	10.9066
chr2.136208029.136208228	NM_029530				-1.15453	1.71032	-6.28724	2.69984e-09	7.15779e-08	10.9066
chr8.28580328.28580527	NM_153135				-1.15453	1.70677	-6.28719	2.70055e-09	7.15885e-08	10.9063
chr10.52791855.52792054	NM_178675				-1.15453	1.78424	-6.28714	2.70126e-09	7.15931e-08	10.9061
chr11.5614790.5615005	NM_023816				-1.15453	1.71386	-6.28713	2.70135e-09	7.15931e-08	10.9061
chr2.128067270.128067553	NM_001291016				-1.15453	1.77474	-6.2871	2.70177e-09	7.15958e-08	10.9059
chr5.142241745.142241945	NM_199068				-1.15453	1.75604	-6.28704	2.70273e-09	7.1613e-08	10.9056
chr1.39917761.39918005	NM_001252200				-1.15453	1.73672	-6.287	2.70322e-09	7.16175e-08	10.9054
chr18.29874633.29874832	NM_181414				-1.15453	1.72963	-6.28669	2.70762e-09	7.17203e-08	10.9038
chr3.67480757.67480959	NM_016753				-1.15453	1.74026	-6.28668	2.70773e-09	7.17203e-08	10.9038
chr1.192897497.192897706	NM_198247				-1.15453	1.74434	-6.28659	2.70897e-09	7.17396e-08	10.9034
chr5.71484911.71485110	NM_030052				-1.15453	1.7555	-6.28655	2.70952e-09	7.17396e-08	10.9032
chr12.44937268.44937478	NM_144552				-1.15453	1.74842	-6.28655	2.70961e-09	7.17396e-08	10.9031
chr11.62464571.62464795	NM_001039536				-1.15453	1.76546	-6.28654	2.70971e-09	7.17396e-08	10.9031
chr14.113631509.113631751	NM_175500				-1.15453	1.74842	-6.28641	2.71157e-09	7.1766e-08	10.9024
chr16.4204353.4204552	NM_001025432				-1.15453	1.70624	-6.28639	2.71182e-09	7.1766e-08	10.9024
chr16.79486224.79486423	NM_178855				-1.15453	1.75022	-6.28639	2.7119e-09	7.1766e-08	10.9023
chr3.146874990.146875189	NM_001302957				-1.15453	1.7291	-6.28636	2.71227e-09	7.1766e-08	10.9022
chr16.6503897.6504096	NM_183188				-1.15453	1.73264	-6.28636	2.71228e-09	7.1766e-08	10.9022
chr18.83674330.83674529	NM_001081300				-1.15453	1.71032	-6.2863	2.71311e-09	7.17795e-08	10.9019
chr9.99846704.99846903	NM_011440				-1.15453	1.71794	-6.28627	2.71356e-09	7.1783e-08	10.9017
chr4.84910748.84910947	NM_175275				-1.15453	1.7291	-6.28621	2.71442e-09	7.17976e-08	10.9014
chr2.41001426.41001931	NM_053011				-1.15453	1.84073	-6.28612	2.71565e-09	7.18218e-08	10.901
chr1.78317451.78317661	NM_001004173				-1.15453	1.72857	-6.28609	2.71606e-09	7.18243e-08	10.9009
chr5.99625739.99625938	NM_001077265				-1.15453	1.7408	-6.28602	2.71701e-09	7.1841e-08	10.9005
chr14.122368303.122368534	NM_022987				-1.15453	1.74026	-6.28595	2.7181e-09	7.18558e-08	10.9001
chr15.23104888.23105136	NM_001081299				-1.15453	1.76191	-6.28592	2.71851e-09	7.18558e-08	10.9
chr10.77469604.77469803	NM_133998				-1.15453	1.88403	-6.28589	2.71899e-09	7.18558e-08	10.8998
chr1.57261066.57261312	NM_028546				-1.15453	1.79307	-6.28587	2.71926e-09	7.18558e-08	10.8997
chr8.25115124.25115399	NM_031257				-1.15453	1.79594	-6.28585	2.71951e-09	7.18558e-08	10.8996
chr2.69304411.69304683	NM_021022				-1.15453	1.73143	-6.28584	2.71963e-09	7.18558e-08	10.8996
chr10.46841472.46841696	NM_172473				-1.15453	1.73672	-6.28583	2.71978e-09	7.18558e-08	10.8996
chrX.19079859.19080058	NM_175228				-1.15453	1.71794	-6.28578	2.72047e-09	7.18659e-08	10.8993
chr8.97131914.97132147	NM_010325				-1.15453	1.71386	-6.28575	2.72095e-09	7.18703e-08	10.8991
chr7.77235264.77235501	NM_001199224				-1.15453	1.79006	-6.28569	2.72175e-09	7.18829e-08	10.8989
chr15.68145336.68145535	NM_001145888				-1.15453	1.70978	-6.28567	2.7221e-09	7.18838e-08	10.8987
chr8.99168764.99168972	NM_001285913				-1.15453	1.75784	-6.28562	2.72275e-09	7.18928e-08	10.8985
chr11.50754894.50755144	NM_013922				-1.15453	1.74434	-6.28559	2.72322e-09	7.18968e-08	10.8983
chr8.49231196.49231479	NM_001145937				-1.15453	1.78743	-6.28555	2.72367e-09	7.19003e-08	10.8982
chr16.10535528.10535727	NM_021428				-1.15453	1.73672	-6.28551	2.72424e-09	7.19072e-08	10.898
chr5.35621403.35621650	NM_030721				-1.15453	1.72556	-6.28534	2.72674e-09	7.19647e-08	10.8971
chr13.93678022.93678276	NM_028772				-1.15453	1.76847	-6.28529	2.7274e-09	7.19737e-08	10.8969
chr17.82454085.82454284	NM_001112798				-1.15453	1.74434	-6.2852	2.7287e-09	7.19997e-08	10.8964
chr16.22639298.22639506	NM_138650				-1.15453	1.71794	-6.2851	2.73012e-09	7.20288e-08	10.8959
chr14.51031680.51031895	NM_183032				-1.15453	1.7672	-6.28494	2.73241e-09	7.20773e-08	10.8951
chrX.85310800.85311011	NM_028046				-1.15453	1.74434	-6.28491	2.73284e-09	7.20773e-08	10.895
chr3.78414949.78415148	NM_001310536				-1.15453	1.71386	-6.28488	2.73331e-09	7.20773e-08	10.8948
chr2.25194962.25195161	NM_146115				-1.15453	1.7174	-6.28487	2.73337e-09	7.20773e-08	10.8948
chr3.92986902.92987114	NM_001018079				-1.15453	1.72328	-6.28483	2.7339e-09	7.20773e-08	10.8946
chr2.129641042.129641298	NM_001291019				-1.15453	1.73498	-6.28483	2.73401e-09	7.20773e-08	10.8946
chr7.116874131.116874372	NM_001130479				-1.15453	1.7408	-6.28482	2.73417e-09	7.20773e-08	10.8945
chr5.90080241.90080452	NM_001163456				-1.15453	1.74434	-6.28478	2.73473e-09	7.20839e-08	10.8943
chr16.10418613.10418819	NM_011955				-1.15453	1.73103	-6.28465	2.73647e-09	7.21213e-08	10.8937
chr3.95790478.95790701	NM_001081293				-1.15453	1.71439	-6.28459	2.73738e-09	7.21247e-08	10.8934
chr14.8325597.8325808	NM_183187				-1.15453	1.80423	-6.28458	2.73752e-09	7.21247e-08	10.8933
chr2.66590022.66590221	NM_001290674				-1.15453	1.71619	-6.28458	2.73755e-09	7.21247e-08	10.8933
chr14.77566095.77566350	NM_001033440				-1.15453	1.74026	-6.28455	2.73801e-09	7.21287e-08	10.8932
chr7.130835291.130835517	NM_133942				-1.2962	1.75196	-6.284	2.74575e-09	7.22695e-08	10.8926
chr15.59909344.59909543	NM_027668				-1.15453	1.70503	-6.28441	2.73995e-09	7.21712e-08	10.8925
chr12.112210875.112211099	NM_001097621				-1.3422	1.79849	-6.28325	2.7565e-09	7.24064e-08	10.8925
chr8.16240978.16241181	NM_008664				-1.15453	1.73905	-6.28437	2.74049e-09	7.21773e-08	10.8923
chr18.65523919.65524156	NM_207255				-1.15453	1.7768	-6.28434	2.74097e-09	7.21814e-08	10.8921
chr16.86195182.86195450	NM_011782				-1.15453	1.79006	-6.28424	2.74244e-09	7.22118e-08	10.8916
chr11.103371086.103371300	NM_183288				-1.15453	1.7291	-6.28409	2.74456e-09	7.22519e-08	10.8909
chr4.59042952.59043221	NM_025277				-1.15453	1.81524	-6.28409	2.74459e-09	7.22519e-08	10.8909
chr9.72949804.72950012	NM_001163725				-1.15453	1.7408	-6.28399	2.74596e-09	7.22695e-08	10.8904
chr7.36308086.36308346	NM_172298				-1.15453	1.74667	-6.28391	2.74714e-09	7.22695e-08	10.89
chr9.119731788.119732001	NM_009134				-1.15453	1.77482	-6.2839	2.74725e-09	7.22695e-08	10.8899
chr11.115070919.115071188	NM_172050				-1.15453	1.79599	-6.28389	2.74741e-09	7.22695e-08	10.8899
chr2.163281461.163281693	NM_001098799				-1.15453	1.74381	-6.28388	2.74752e-09	7.22695e-08	10.8898
chr9.65411114.65411455	NM_178933				-1.15453	1.78261	-6.28387	2.74769e-09	7.22695e-08	10.8898
chr6.15638449.15638673	NM_175088				-1.15453	1.74313	-6.28386	2.7478e-09	7.22695e-08	10.8897
chr5.48795648.48795900	NM_030265				-1.2962	1.82889	-6.28335	2.75515e-09	7.23792e-08	10.8893
chr1.171118134.171118340	NM_001081275				-1.15453	1.70677	-6.28373	2.74965e-09	7.23098e-08	10.8891
chr2.4450033.4450307	NM_001177843				-1.15453	1.82658	-6.2836	2.75152e-09	7.23507e-08	10.8884
chr7.62306778.62307041	NM_010882				-1.15453	1.72789	-6.28355	2.75229e-09	7.23622e-08	10.8882
chr18.62936142.62936367	NM_133237				-1.15453	1.77482	-6.28352	2.75272e-09	7.23622e-08	10.888
chr5.146590519.146590757	NM_001010941				-1.15453	1.77201	-6.28348	2.75322e-09	7.23622e-08	10.8878
chr7.56133330.56133529	NM_010418				-1.15453	1.72502	-6.28348	2.75323e-09	7.23622e-08	10.8878
chr13.47773331.47773601	NM_031166				-1.15453	1.78738	-6.28338	2.75463e-09	7.2377e-08	10.8874
chr16.37768426.37768629	NM_008047				-1.15453	1.72963	-6.28338	2.75465e-09	7.2377e-08	10.8873
chr14.28144322.28144535	NM_009524				-1.15453	1.73672	-6.28338	2.75474e-09	7.2377e-08	10.8873
chr11.55228217.55228421	NM_153139				-1.15453	1.71439	-6.28322	2.75692e-09	7.24093e-08	10.8866
chr15.82036686.82036885	NM_011482				-1.2962	1.76138	-6.28267	2.76484e-09	7.25502e-08	10.8859
chr18.5299671.5299873	NM_178722				-1.15453	1.72556	-6.28309	2.75881e-09	7.24504e-08	10.8859
chr18.18692201.18692400	NM_001291809				-1.15453	1.74026	-6.28304	2.75962e-09	7.24634e-08	10.8856
chr3.137811578.137811810	NM_001316995				-1.15453	1.74045	-6.28297	2.76059e-09	7.24805e-08	10.8853
chr12.21531272.21531481	NM_011739				-1.15453	1.71853	-6.28293	2.7612e-09	7.24882e-08	10.8851
chr9.65949889.65950123	NM_173185				-1.15453	1.769	-6.28281	2.76294e-09	7.25255e-08	10.8845
chr3.126588002.126588201	NM_001293666				-1.15453	1.76312	-6.28275	2.76369e-09	7.25368e-08	10.8842
chr19.42727336.42727590	NM_029011				-1.15453	1.79715	-6.28273	2.76402e-09	7.25372e-08	10.8841
chr1.46876585.46876784	NM_172653				-1.15453	1.71032	-6.28258	2.76617e-09	7.25595e-08	10.8834
chr11.113642264.113642463	NM_013581				-1.15453	1.7291	-6.28258	2.76617e-09	7.25595e-08	10.8833
chr7.105394457.105394717	NM_001242363				-1.15453	1.8371	-6.28257	2.76633e-09	7.25595e-08	10.8833
chr5.35596004.35596232	NM_030721				-1.15453	1.71974	-6.28256	2.76646e-09	7.25595e-08	10.8832
chr17.86484598.86484811	NM_010137				-1.15453	1.75784	-6.28248	2.76764e-09	7.25771e-08	10.8828
chr11.100011188.100011401	NM_027983				-1.15453	1.769	-6.28244	2.76821e-09	7.25771e-08	10.8826
chr6.27806259.27806458	NM_001311072				-1.15453	1.71032	-6.28244	2.76825e-09	7.25771e-08	10.8826
chr11.24211369.24211568	NM_001159290				-1.15453	1.73318	-6.28243	2.76841e-09	7.25771e-08	10.8826
chr4.131429007.131429206	NM_001083119				-1.15453	1.73725	-6.28236	2.76937e-09	7.25939e-08	10.8822
chr1.128222498.128222697	NM_026390				-1.15453	1.73672	-6.28228	2.77056e-09	7.26169e-08	10.8818
chr6.131361057.131361283	NM_139117				-1.15453	1.75196	-6.28222	2.77138e-09	7.26301e-08	10.8815
chr13.46676157.46676356	NM_001033192				-1.15453	1.84171	-6.28218	2.77202e-09	7.26383e-08	10.8813
chr3.131578460.131578719	NM_001289477				-1.15453	1.74788	-6.28211	2.77304e-09	7.26568e-08	10.881
chr1.44721472.44721779	NM_028450				-1.15453	1.80302	-6.28199	2.77475e-09	7.26932e-08	10.8804
chr12.61111659.61111883	NM_178714				-1.15453	1.7555	-6.28195	2.77528e-09	7.26987e-08	10.8802
chr2.30371754.30371953	NM_175392				-1.15453	1.71386	-6.2819	2.77606e-09	7.27108e-08	10.8799
chr9.74673248.74673460	NM_008262				-1.15453	1.72556	-6.28183	2.77704e-09	7.27129e-08	10.8796
chr16.4713841.4714125	NM_026393				-1.15453	1.77434	-6.28181	2.77727e-09	7.27129e-08	10.8795
chr19.28807519.28807718	NM_009199				-1.15453	1.72556	-6.2818	2.7774e-09	7.27129e-08	10.8795
chr4.116490416.116490615	NM_008389				-1.15453	1.73143	-6.28179	2.77765e-09	7.27129e-08	10.8794
chr2.143601005.143601204	NM_008792				-1.15453	1.73049	-6.28178	2.77773e-09	7.27129e-08	10.8794
chr8.126763866.126764073	NM_001164598				-1.15453	1.73318	-6.28175	2.77824e-09	7.27178e-08	10.8792
chrX.39801696.39801949	NM_001191032				-1.15453	1.75905	-6.28172	2.77857e-09	7.2718e-08	10.8791
chr4.63778038.63778255	NM_177371				-1.15453	1.77133	-6.28168	2.77924e-09	7.27273e-08	10.8788
chr8.18467576.18467775	NM_173189				-1.15453	1.77864	-6.28165	2.77967e-09	7.27301e-08	10.8787
chr13.35976860.35977059	NM_029628				-1.15453	1.80361	-6.28152	2.78146e-09	7.27686e-08	10.8781
chr15.95017002.95017201	NM_178789				-1.15453	1.71091	-6.28136	2.78382e-09	7.28221e-08	10.8773
chr13.109604257.109604493	NM_023852				-1.15453	1.74667	-6.28122	2.78587e-09	7.28635e-08	10.8766
chr2.24633070.24633277	NM_001042528				-1.15453	1.74487	-6.2812	2.78616e-09	7.28635e-08	10.8765
chr16.30745379.30745605	NM_177632				-1.15453	1.74026	-6.28118	2.78643e-09	7.28635e-08	10.8764
chr1.52008697.52008956	NM_011487				-1.15453	1.77074	-6.28114	2.78704e-09	7.28635e-08	10.8762
chr11.82293376.82293585	NM_001304439				-1.15453	1.76191	-6.28113	2.7871e-09	7.28635e-08	10.8761
chr1.81739872.81740080	NM_010570				-1.15453	1.73672	-6.28112	2.78732e-09	7.28635e-08	10.8761
chr4.63124669.63124900	NM_007443				-1.15453	1.75376	-6.28109	2.78778e-09	7.28672e-08	10.8759
chr4.149834673.149834872	NM_027460				-1.15453	1.71386	-6.28101	2.7889e-09	7.28773e-08	10.8755
chr1.178803442.178803645	NM_001161665				-1.15453	1.72963	-6.28099	2.78922e-09	7.28773e-08	10.8754
chr11.9136726.9136945	NM_001159402				-1.15453	1.72556	-6.28098	2.78938e-09	7.28773e-08	10.8753
chr6.4992565.4992805	NM_181595				-1.15453	1.73318	-6.28097	2.78945e-09	7.28773e-08	10.8753
chr14.66509691.66509890	NM_001271760				-1.15453	1.71032	-6.28079	2.79216e-09	7.29397e-08	10.8744
chr15.32437940.32438144	NM_009154				-1.15453	1.71794	-6.28068	2.79374e-09	7.29656e-08	10.8739
chr9.117744775.117744974	NM_001172121				-1.15453	1.74667	-6.28066	2.79396e-09	7.29656e-08	10.8738
chr2.104780337.104780683	NM_001123327				-1.15453	1.83216	-6.28065	2.79411e-09	7.29656e-08	10.8737
chrX.136896037.136896272	NM_176971				-1.15453	1.7027	-6.28058	2.79509e-09	7.29828e-08	10.8734
chr10.91559220.91559435	NM_011605				-1.29154	1.77447	-6.28008	2.8025e-09	7.31093e-08	10.873
chr13.3675919.3676130	NM_178283				-1.15453	1.78864	-6.28047	2.79674e-09	7.30175e-08	10.8728
chr3.34561532.34561787	NM_011443				-1.3422	1.78778	-6.27927	2.81433e-09	7.33006e-08	10.8726
chr7.118649244.118649443	NM_028930				-1.29154	1.73672	-6.27997	2.80409e-09	7.31342e-08	10.8724
chrX.42491487.42491708	NM_001313689				-1.15453	1.71439	-6.28031	2.79903e-09	7.30664e-08	10.872
chr14.15638626.15638900	NM_146052				-1.15453	1.83302	-6.2803	2.79925e-09	7.30664e-08	10.872
chr17.8636998.8637243	NM_001290707				-1.15453	1.75958	-6.28023	2.80031e-09	7.30854e-08	10.8716
chr8.57969973.57970269	NM_144731				-1.29154	1.82768	-6.27978	2.80677e-09	7.31718e-08	10.8715
chr11.78662297.78662538	NM_008702				-1.15453	1.76779	-6.2802	2.80063e-09	7.30854e-08	10.8715
chr1.116556240.116556498	NM_001077425				-1.15453	1.76312	-6.28017	2.80116e-09	7.30854e-08	10.8713
chr11.81845182.81845381	NM_001034013				-1.15453	1.74788	-6.28016	2.80126e-09	7.30854e-08	10.8713
chr8.106528393.106528619	NM_001037809				-1.2962	1.77308	-6.27964	2.80893e-09	7.32016e-08	10.8708
chr5.33692277.33692476	NM_008010				-1.15453	1.72502	-6.28002	2.80326e-09	7.31207e-08	10.8706
chr9.22483716.22484950	NM_178415				-2.24213	2.99818	-6.27884	2.82053e-09	7.33359e-08	10.8705
chr12.98777414.98777736	NM_001160108				-1.8905	2.07814	-6.27957	2.80986e-09	7.32175e-08	10.8705
chr9.44565307.44565508	NM_007551				-1.15453	1.74981	-6.27992	2.80475e-09	7.31429e-08	10.8701
chr12.72451775.72451974	NM_001142729				-1.15453	1.73672	-6.27982	2.80627e-09	7.31718e-08	10.8696
chrX.100127035.100127255	NM_010099				-1.15453	1.73672	-6.27978	2.80682e-09	7.31718e-08	10.8694
chr13.92903437.92903716	NM_001162945				-1.15453	1.82133	-6.27966	2.80854e-09	7.32016e-08	10.8688
chr3.126341765.126341970	NM_173451				-1.15453	1.72736	-6.27964	2.80887e-09	7.32016e-08	10.8687
chr14.110561066.110561365	NM_175499				-1.15453	1.76017	-6.27944	2.81171e-09	7.32575e-08	10.8677
chr4.54837562.54837835	NM_172867				-1.15453	1.74667	-6.27942	2.8121e-09	7.32591e-08	10.8676
chr12.102637516.102637726	NM_172584				-1.29154	1.92447	-6.27894	2.81915e-09	7.33312e-08	10.8673
chr1.189085436.189085641	NM_172650				-1.15453	1.71619	-6.2793	2.81379e-09	7.32949e-08	10.867
chr8.90965652.90965851	NM_001310530				-1.15453	1.72201	-6.27923	2.81486e-09	7.3306e-08	10.8666
chr4.65803332.65803531	NM_053084				-1.15453	1.70677	-6.27921	2.8152e-09	7.33064e-08	10.8665
chr13.99101948.99102147	NM_001004149				-1.15453	1.70978	-6.27918	2.8156e-09	7.33085e-08	10.8664
chr19.14109416.14109736	NM_001011850				-1.15453	1.8378	-6.27915	2.81601e-09	7.33108e-08	10.8662
chr10.96577738.96577997	NM_007569				-1.15453	1.78477	-6.2791	2.81669e-09	7.33198e-08	10.866
chr13.106031577.106031786	NM_008308				-1.15453	1.72963	-6.27908	2.817e-09	7.33198e-08	10.8659
chr9.101379284.101379483	NM_001161362				-1.15453	1.75022	-6.27905	2.81757e-09	7.33245e-08	10.8657
chr2.148641270.148641509	NM_019761				-1.15453	1.79733	-6.27903	2.81783e-09	7.33245e-08	10.8656
chr15.93443891.93444170	NM_001285863				-1.15453	1.82902	-6.27901	2.81814e-09	7.33245e-08	10.8655
chrX.11332115.11332314	NM_001114529				-1.15453	1.74434	-6.27895	2.81891e-09	7.33312e-08	10.8653
chr5.44003732.44004047	NM_008009				-1.15453	1.79927	-6.27892	2.81937e-09	7.33312e-08	10.8651
chr10.114268560.114268821	NM_146241				-1.15453	1.7807	-6.27887	2.82013e-09	7.33359e-08	10.8648
chr15.6555405.6555665	NM_001278269				-1.2962	1.86914	-6.2784	2.82703e-09	7.34131e-08	10.8646
chr7.49310491.49310690	NM_175272				-1.15453	1.77783	-6.27883	2.8208e-09	7.33359e-08	10.8646
chr6.102113610.102113809	NM_008779				-1.15453	1.7174	-6.27882	2.82083e-09	7.33359e-08	10.8646
chr6.99094915.99095130	NM_001197322				-1.15453	1.73672	-6.27879	2.82134e-09	7.33369e-08	10.8644
chr14.22539539.22539738	NM_028275				-1.15453	1.7426	-6.27878	2.82152e-09	7.33369e-08	10.8644
chr4.17955943.17956202	NM_019724				-1.15453	1.7573	-6.27872	2.82229e-09	7.33443e-08	10.8641
chr4.24574570.24574780	NM_199467				-1.15453	1.71439	-6.27871	2.82244e-09	7.33443e-08	10.8641
chr11.32580395.32580625	NM_009288				-1.15453	1.76546	-6.27867	2.82305e-09	7.33516e-08	10.8639
chr10.116663700.116663900	NM_001037848				-1.15453	1.7291	-6.27864	2.82347e-09	7.33542e-08	10.8637
chr1.57747250.57747492	NM_144882				-1.15453	1.72381	-6.27857	2.82454e-09	7.33738e-08	10.8633
chr4.150973534.150973755	NM_011910				-1.15453	1.7426	-6.2785	2.8256e-09	7.33927e-08	10.863
chr6.124487054.124487304	NM_181344				-1.15453	1.7555	-6.27841	2.82694e-09	7.34131e-08	10.8625
chr2.12979028.12979227	NM_153155				-1.15453	1.7309	-6.27827	2.82893e-09	7.34542e-08	10.8619
chr12.73786823.73787022	NM_001313920				-1.15453	1.72201	-6.27818	2.83029e-09	7.34812e-08	10.8614
chr4.150457971.150458170	NM_001085492				-1.15453	1.7408	-6.27813	2.83102e-09	7.34917e-08	10.8612
chr4.66891883.66892143	NM_021297				-1.15453	1.77715	-6.27796	2.83359e-09	7.35394e-08	10.8603
chrX.145129116.145129315	NM_178358				-1.15453	1.71974	-6.27795	2.83363e-09	7.35394e-08	10.8603
chr3.55177132.55177336	NM_028937				-1.15453	1.74842	-6.27793	2.83392e-09	7.35394e-08	10.8602
chr9.10382438.10382642	NM_001033359				-1.15453	1.75143	-6.27792	2.83418e-09	7.35394e-08	10.8601
chrX.5468311.5468541	NM_010850				-1.15453	1.73318	-6.2779	2.83447e-09	7.35394e-08	10.86
chr3.7409785.7410035	NM_008862				-1.15453	1.75604	-6.27783	2.83547e-09	7.3557e-08	10.8597
chr9.42730257.42730456	NM_175481				-1.15453	1.76847	-6.27774	2.83676e-09	7.35821e-08	10.8592
chr3.100711413.100711657	NM_010763				-1.15453	1.74901	-6.27767	2.8378e-09	7.3596e-08	10.8589
chr2.11541307.11541506	NM_001177758				-1.15453	1.70978	-6.27766	2.83794e-09	7.3596e-08	10.8588
chr1.130518847.130519167	NM_010016				-1.15453	1.85548	-6.27762	2.8386e-09	7.36048e-08	10.8586
chr3.102141317.102141539	NM_009814				-1.15453	1.73725	-6.27752	2.8401e-09	7.36315e-08	10.8581
chr12.13661488.13661755	NM_027706				-1.15453	1.83274	-6.2775	2.84028e-09	7.36315e-08	10.858
chr15.85600282.85600481	NM_009528				-1.15453	1.72502	-6.27745	2.84109e-09	7.36441e-08	10.8578
chr4.147952813.147953012	NM_029841				-1.15453	1.71386	-6.27724	2.84421e-09	7.37101e-08	10.8567
chr1.136558227.136558461	NM_177643				-1.15453	1.79436	-6.27723	2.84428e-09	7.37101e-08	10.8567
chr9.103657415.103658122	NM_178638				-2.18259	2.48253	-6.27606	2.86173e-09	7.40178e-08	10.8566
chr6.52058434.52058669	NM_018773				-1.15453	1.73619	-6.27715	2.84547e-09	7.3726e-08	10.8563
chr2.103982102.103982301	NM_008505				-1.15453	1.71386	-6.27715	2.84554e-09	7.3726e-08	10.8563
chr17.79699107.79699325	NM_009994				-1.15453	1.71974	-6.27704	2.84713e-09	7.37589e-08	10.8557
chr16.14472980.14473213	NM_008576				-1.15453	1.72789	-6.27696	2.84826e-09	7.37701e-08	10.8553
chr7.27414597.27414796	NM_001199236				-1.15453	1.72502	-6.27696	2.84827e-09	7.37701e-08	10.8553
chr1.180215334.180215570	NM_023341				-1.15453	1.69915	-6.27695	2.84854e-09	7.37701e-08	10.8552
chr9.50475223.50475463	NM_029639				-1.15453	1.85875	-6.27666	2.85271e-09	7.38699e-08	10.8538
chr1.134053511.134053715	NM_021355				-1.15453	1.71794	-6.27656	2.85422e-09	7.39003e-08	10.8533
chr2.148218260.148218462	NM_010446				-1.15453	1.77715	-6.2765	2.85518e-09	7.39093e-08	10.853
chr4.64086720.64087042	NM_011607				-1.15453	1.75143	-6.27648	2.85545e-09	7.39093e-08	10.8529
chr6.104108272.104108471	NM_017383				-1.15453	1.73318	-6.27647	2.85553e-09	7.39093e-08	10.8529
chr18.54693238.54693487	NM_175751				-1.15453	1.76492	-6.27643	2.85615e-09	7.39114e-08	10.8527
chr15.99694001.99694200	NM_001289791				-1.15453	1.71386	-6.27642	2.85629e-09	7.39114e-08	10.8526
chr7.125713527.125713726	NM_001081022				-1.15453	1.74434	-6.2764	2.85659e-09	7.39114e-08	10.8525
chr1.46747292.46747518	NM_172653				-1.15453	1.78424	-6.27628	2.85844e-09	7.3951e-08	10.8519
chr6.38470347.38470546	NM_177185				-1.15453	1.70978	-6.27622	2.85932e-09	7.39652e-08	10.8516
chr14.49488262.49488477	NM_029238				-1.15453	1.74614	-6.27604	2.862e-09	7.40178e-08	10.8507
chr1.62604230.62604510	NM_001077407				-1.15453	1.84775	-6.27598	2.86293e-09	7.40334e-08	10.8504
chr11.8664653.8664852	NM_001083587				-1.15453	1.75196	-6.27587	2.86446e-09	7.40537e-08	10.8499
chr16.29680800.29681029	NM_001199177				-1.15453	1.74327	-6.27584	2.865e-09	7.40537e-08	10.8497
chr3.103721862.103722061	NM_133859				-1.15453	1.70624	-6.27582	2.86523e-09	7.40537e-08	10.8497
chr5.71021813.71022012	NM_008066				-1.15453	1.78971	-6.27582	2.8653e-09	7.40537e-08	10.8496
chr11.109243960.109244159	NM_011268				-1.15453	1.70216	-6.27582	2.86534e-09	7.40537e-08	10.8496
chr1.131319868.131320106	NM_019777				-1.15453	1.73318	-6.27579	2.86573e-09	7.40537e-08	10.8495
chr7.29124893.29125128	NM_009109				-1.15453	1.72736	-6.27577	2.86599e-09	7.40537e-08	10.8494
chr13.99855125.99855327	NM_013732				-1.15453	1.75022	-6.27574	2.8664e-09	7.40561e-08	10.8493
chr18.38256049.38256248	NM_024179				-1.15453	1.75429	-6.27569	2.86725e-09	7.40695e-08	10.849
chr9.85978763.85978970	NM_001164792				-1.15453	1.77429	-6.27563	2.86808e-09	7.40827e-08	10.8487
chr18.30085705.30085969	NM_181414				-1.15453	1.76546	-6.27556	2.86916e-09	7.41022e-08	10.8483
chr14.99323276.99323483	NM_009769				-1.15453	1.71265	-6.27553	2.86955e-09	7.41039e-08	10.8482
chr2.24086902.24087101	NM_199059				-1.15453	1.76259	-6.27551	2.86989e-09	7.41043e-08	10.8481
chr1.127466143.127466359	NM_028135				-1.15453	1.76312	-6.27546	2.87065e-09	7.41154e-08	10.8478
chr8.101915654.101915853	NM_009866				-1.15453	1.77482	-6.27542	2.87129e-09	7.41237e-08	10.8476
chr12.40575569.40575768	NM_172803				-1.15453	1.72556	-6.27539	2.87162e-09	7.41237e-08	10.8475
chr8.77326051.77326276	NM_030113				-1.15453	1.71032	-6.27528	2.87326e-09	7.415e-08	10.847
chr4.97260663.97260888	NM_001122952				-1.15453	1.73318	-6.27528	2.87333e-09	7.415e-08	10.8469
chr5.118139672.118139933	NM_172721				-1.15453	1.79419	-6.27523	2.87405e-09	7.415e-08	10.8467
chr11.37802324.37802564	NM_001290702				-1.15453	1.77074	-6.27522	2.87421e-09	7.415e-08	10.8467
chr2.52893716.52893928	NM_172409				-1.15453	1.73725	-6.27522	2.87427e-09	7.415e-08	10.8466
chr3.52832336.52832535	NM_026225				-1.15453	1.72502	-6.27518	2.87479e-09	7.41551e-08	10.8465
chr17.81209584.81209790	NM_028138				-1.2962	1.80302	-6.27474	2.88147e-09	7.42576e-08	10.8464
chr14.78074338.78074561	NM_177629				-1.15453	1.7291	-6.27511	2.87584e-09	7.41739e-08	10.8461
chr16.97421787.97422092	NM_019517				-1.15453	1.82535	-6.27508	2.8763e-09	7.41773e-08	10.846
chr10.111637162.111637386	NM_009344				-1.15453	1.74026	-6.27502	2.87715e-09	7.41908e-08	10.8457
chr5.78722057.78722305	NM_008048				-1.15453	1.77668	-6.27496	2.8781e-09	7.42069e-08	10.8454
chr19.20764066.20764325	NM_011921				-1.15453	1.75604	-6.27488	2.87928e-09	7.42291e-08	10.845
chrX.103300326.103300577	NM_007674				-1.15453	1.74434	-6.27475	2.88121e-09	7.42576e-08	10.8443
chr14.59824442.59824717	NM_145463				-1.15453	1.73905	-6.27473	2.8816e-09	7.42576e-08	10.8442
chr2.105608024.105608223	NM_001244201				-1.15453	1.75556	-6.27472	2.8817e-09	7.42576e-08	10.8442
chr2.124201394.124201619	NM_001290997				-1.15453	1.72502	-6.27467	2.88249e-09	7.42696e-08	10.8439
chr7.43786275.43786476	NM_133712				-1.15453	1.73498	-6.27464	2.8829e-09	7.42697e-08	10.8438
chr11.26750291.26750490	NM_001252447				-1.15453	1.74434	-6.27461	2.88338e-09	7.42697e-08	10.8436
chr17.78944233.78944432	NM_028611				-1.15453	1.72556	-6.27459	2.88367e-09	7.42697e-08	10.8435
chr5.82590797.82591027	NM_153801				-1.15453	1.77308	-6.27458	2.88379e-09	7.42697e-08	10.8435
chr17.11282602.11282857	NM_016694				-1.15453	1.78483	-6.27452	2.88467e-09	7.4284e-08	10.8432
chr12.12457428.12457627	NM_029758				-1.15453	1.71794	-6.27446	2.88558e-09	7.42989e-08	10.8429
chr18.46432681.46432931	NM_173423				-1.15453	1.74788	-6.27443	2.88612e-09	7.43045e-08	10.8427
chr2.21236088.21236287	NM_177588				-1.15453	1.73318	-6.27432	2.88767e-09	7.43276e-08	10.8422
chr14.40933615.40933861	NM_001316748				-1.15453	1.78657	-6.27419	2.88963e-09	7.43695e-08	10.8415
chr4.132247423.132247668	NM_001122992				-1.15453	1.81454	-6.27412	2.8907e-09	7.43835e-08	10.8412
chr16.12789585.12789785	NM_015769				-1.15453	1.73318	-6.2741	2.89099e-09	7.43835e-08	10.8411
chr10.114515005.114515204	NM_146241				-1.15453	1.73318	-6.27409	2.89115e-09	7.43835e-08	10.841
chr1.80720396.80720595	NM_175291				-1.15453	1.74434	-6.27404	2.89186e-09	7.43934e-08	10.8408
chr5.119474466.119474702	NM_198052				-1.15453	1.71619	-6.27402	2.89224e-09	7.43947e-08	10.8407
chr12.68402056.68403356	NM_009093				-2.18259	2.40639	-6.27282	2.91042e-09	7.45847e-08	10.8405
chr17.88072194.88072398	NM_001081034				-1.15453	1.78617	-6.27394	2.89346e-09	7.44139e-08	10.8403
chr4.52744717.52744950	NM_146858				-1.15453	1.77074	-6.27392	2.89369e-09	7.44139e-08	10.8402
chr10.33028484.33028749	NM_029726				-1.15453	1.7555	-6.27387	2.89455e-09	7.44139e-08	10.8399
chr15.90834331.90834544	NM_001033851				-1.15453	1.76366	-6.27387	2.89456e-09	7.44139e-08	10.8399
chr10.76002409.76002608	NM_177475				-1.15453	1.74788	-6.27386	2.89462e-09	7.44139e-08	10.8399
chr5.128032751.128032992	NM_172885				-1.15453	1.75022	-6.27379	2.89563e-09	7.44316e-08	10.8395
chr18.22674560.22674759	NM_001167777				-1.15453	1.7291	-6.27375	2.89634e-09	7.44382e-08	10.8393
chr11.50625110.50625309	NM_175643				-1.15453	1.7174	-6.27371	2.89693e-09	7.44382e-08	10.8391
chr5.92527912.92528171	NM_007644				-1.15453	1.78563	-6.2737	2.89704e-09	7.44382e-08	10.8391
chr13.59778304.59778503	NM_026921				-1.15453	1.71794	-6.27369	2.89719e-09	7.44382e-08	10.839
chr9.102155757.102155966	NM_173447				-1.15453	1.73498	-6.27362	2.89821e-09	7.44489e-08	10.8387
chr2.174492771.174492991	NM_025531				-1.15453	1.71439	-6.27362	2.89826e-09	7.44489e-08	10.8387
chr10.9852366.9852565	NM_001081344				-1.15453	1.69915	-6.27356	2.89918e-09	7.44642e-08	10.8384
chr8.82709241.82709465	NM_145600				-1.15453	1.75429	-6.27353	2.89955e-09	7.44652e-08	10.8382
chr13.29526652.29526970	NM_144536				-1.29154	1.8836	-6.27308	2.90643e-09	7.45413e-08	10.8381
chr11.38022132.38022334	NM_001290702				-1.15453	1.73672	-6.2734	2.90153e-09	7.44844e-08	10.8376
chr10.20698799.20699023	NM_013875				-1.15453	1.75958	-6.2734	2.90159e-09	7.44844e-08	10.8376
chr17.72473092.72473300	NM_007439				-1.15453	1.7672	-6.27338	2.90183e-09	7.44844e-08	10.8375
chr10.87884157.87884356	NM_001111274				-1.15453	1.76425	-6.27338	2.90186e-09	7.44844e-08	10.8375
chr2.117095728.117095961	NM_033524				-1.15453	1.77214	-6.27338	2.90193e-09	7.44844e-08	10.8375
chr14.120076143.120076342	NM_001001490				-1.15453	1.74434	-6.27333	2.90258e-09	7.44926e-08	10.8372
chr4.30985692.30985899	NM_172688				-1.15453	1.7426	-6.27329	2.90318e-09	7.44996e-08	10.8371
chr1.177490024.177490223	NM_013915				-1.15453	1.77683	-6.2732	2.9046e-09	7.45279e-08	10.8366
chr9.57546440.57546639	NM_025837				-1.15453	1.69862	-6.27311	2.90589e-09	7.45413e-08	10.8362
chr7.115776270.115776474	NM_001277328				-1.15453	1.7027	-6.2731	2.90612e-09	7.45413e-08	10.8361
chr10.43602349.43602548	NM_009846				-1.15453	1.73318	-6.27308	2.90643e-09	7.45413e-08	10.836
chr5.119486595.119486794	NM_198052				-1.15453	1.72556	-6.27301	2.90744e-09	7.45587e-08	10.8356
chr6.121362876.121363075	NM_133661				-1.15453	1.78604	-6.27298	2.90794e-09	7.45631e-08	10.8355
chr4.142103165.142103397	NM_145402				-1.15453	1.71032	-6.2729	2.90915e-09	7.45825e-08	10.8351
chr8.114878592.114878798	NM_019573				-1.15453	1.77254	-6.27288	2.90944e-09	7.45825e-08	10.835
chr1.189619116.189619369	NM_001081363				-1.15453	1.75604	-6.27286	2.90968e-09	7.45825e-08	10.8349
chr7.75189993.75190192	NM_001109753				-1.15453	1.72148	-6.27284	2.91008e-09	7.45844e-08	10.8348
chr1.65063961.65064160	NM_007776				-1.15453	1.73264	-6.27274	2.91156e-09	7.46056e-08	10.8343
chr12.57904218.57904418	NM_009216				-1.15453	1.75022	-6.27265	2.91296e-09	7.4633e-08	10.8338
chr8.3735451.3735704	NM_133238				-1.15453	1.7291	-6.27257	2.91411e-09	7.46541e-08	10.8335
chr18.65081312.65081511	NM_031881				-1.29154	1.75196	-6.27213	2.92077e-09	7.47576e-08	10.8334
chr1.30936267.30936622	NM_011200				-1.15453	1.83648	-6.27252	2.91486e-09	7.4665e-08	10.8332
chr15.94372823.94373067	NM_177431				-1.2962	1.81298	-6.27205	2.92209e-09	7.47661e-08	10.833
chr1.123362292.123362491	NM_199021				-1.15453	1.8037	-6.27242	2.91643e-09	7.46968e-08	10.8327
chr1.181232494.181232866	NM_145514				-1.33689	1.88505	-6.27119	2.93508e-09	7.49402e-08	10.8324
chr13.106513869.106514101	NM_029665				-1.15453	1.79546	-6.27236	2.91726e-09	7.47097e-08	10.8324
chr6.139871314.139871551	NM_011084				-1.15453	1.75429	-6.27227	2.91869e-09	7.4738e-08	10.8319
chr16.78549252.78549466	NM_001252438				-1.15453	1.7027	-6.2722	2.91972e-09	7.47558e-08	10.8316
chr1.91363345.91363568	NM_173395				-1.15453	1.77429	-6.27215	2.92058e-09	7.47576e-08	10.8313
chr7.80584349.80584581	NM_001042527				-1.15453	1.73318	-6.27214	2.92065e-09	7.47576e-08	10.8313
chr15.53154021.53154228	NM_010162				-1.15453	1.72556	-6.27208	2.92156e-09	7.47661e-08	10.831
chr6.136187405.136187610	NM_008171				-1.15453	1.7555	-6.27205	2.92202e-09	7.47661e-08	10.8309
chr3.94534228.94534440	NM_029721				-1.15453	1.70677	-6.27199	2.92287e-09	7.47777e-08	10.8306
chr14.64083302.64083518	NM_001081063				-1.15453	1.72963	-6.27182	2.92556e-09	7.4838e-08	10.8297
chr10.100170723.100170922	NM_013598				-1.15453	1.71032	-6.27172	2.92702e-09	7.48671e-08	10.8292
chr4.14921828.14922089	NM_001243100				-1.15453	1.71794	-6.27165	2.92815e-09	7.48877e-08	10.8288
chr3.100855251.100855470	NM_178594				-1.15453	1.76312	-6.27159	2.929e-09	7.4901e-08	10.8286
chr2.143877625.143877885	NM_009751				-1.15453	1.7555	-6.27152	2.93011e-09	7.49209e-08	10.8282
chr2.103848477.103848710	NM_001111291				-1.15453	1.77888	-6.27145	2.93109e-09	7.49375e-08	10.8279
chr10.39045004.39045234	NM_010681				-1.15453	1.78953	-6.27142	2.93158e-09	7.49402e-08	10.8277
chr9.120436137.120436338	NM_026892				-1.15453	1.75497	-6.27139	2.93201e-09	7.49402e-08	10.8276
chr2.27876974.27877262	NM_015734				-1.15453	1.7408	-6.27134	2.93284e-09	7.49402e-08	10.8273
chr1.5905120.5905319	NM_010342				-1.15453	1.7027	-6.27133	2.93292e-09	7.49402e-08	10.8273
chr15.11076506.11076752	NM_175501				-1.29154	1.86769	-6.27089	2.93977e-09	7.49828e-08	10.8272
chr2.38366756.38366955	NM_010710				-1.15453	1.71032	-6.27129	2.93366e-09	7.49402e-08	10.827
chr2.166974567.166974793	NM_001109906				-1.15453	1.74614	-6.27125	2.9342e-09	7.49402e-08	10.8269
chr8.116607307.116607506	NM_029297				-1.15453	1.7174	-6.27122	2.9346e-09	7.49402e-08	10.8267
chr3.84348021.84348225	NM_001271726				-1.15453	1.73672	-6.27122	2.93463e-09	7.49402e-08	10.8267
chr6.140207823.140208049	NM_007605				-1.15453	1.75905	-6.27122	2.93469e-09	7.49402e-08	10.8267
chr8.96019353.96019552	NM_010325				-1.15453	1.75196	-6.2712	2.93492e-09	7.49402e-08	10.8266
chr19.47359912.47360112	NM_008018				-1.15453	1.77662	-6.27119	2.93514e-09	7.49402e-08	10.8266
chr15.94520795.94521034	NM_172437				-1.15453	1.73498	-6.27112	2.93622e-09	7.49594e-08	10.8262
chr3.115275602.115275801	NM_153157				-1.15453	1.7408	-6.27106	2.93706e-09	7.49659e-08	10.8259
chr7.80015562.80015817	NM_001145999				-1.15453	1.78958	-6.27106	2.93713e-09	7.49659e-08	10.8259
chr6.112245954.112246153	NM_144799				-1.15453	1.70624	-6.271	2.93797e-09	7.49686e-08	10.8256
chr13.5880416.5880736	NM_011803				-1.15453	1.86123	-6.27099	2.93822e-09	7.49686e-08	10.8256
chr2.106020110.106020309	NM_026992				-1.15453	1.7408	-6.27098	2.93835e-09	7.49686e-08	10.8255
chr13.43595709.43595954	NM_183204				-1.15453	1.74434	-6.27097	2.93855e-09	7.49686e-08	10.8255
chr4.140218798.140219043	NM_198610				-1.15453	1.70857	-6.27092	2.93922e-09	7.49772e-08	10.8252
chr6.58912458.58912657	NM_021432				-1.15453	1.78244	-6.27086	2.94021e-09	7.49857e-08	10.8249
chr12.9488666.9488897	NM_011859				-1.15453	1.72148	-6.27067	2.94302e-09	7.5049e-08	10.824
chr3.74083178.74083377	NM_009738				-1.15453	1.71032	-6.27038	2.94755e-09	7.51561e-08	10.8225
chr7.132447389.132447606	NM_016978				-1.15453	1.72027	-6.27034	2.94807e-09	7.51611e-08	10.8224
chr7.78479152.78479438	NM_008746				-1.15453	1.72148	-6.27032	2.94843e-09	7.51618e-08	10.8222
chr1.135132302.135132502	NM_007955				-1.15453	1.71032	-6.27023	2.94988e-09	7.51902e-08	10.8218
chrX.116893940.116894140	NM_001102665				-1.15453	1.76191	-6.27014	2.95113e-09	7.52019e-08	10.8214
chr17.23978933.23979132	NM_013921				-1.15453	1.72556	-6.27013	2.95131e-09	7.52019e-08	10.8213
chr11.52939611.52939835	NM_177059				-1.15453	1.72381	-6.27013	2.95133e-09	7.52019e-08	10.8213
chr10.118722568.118722816	NM_001014390				-1.15453	1.75958	-6.27	2.95338e-09	7.52367e-08	10.8206
chr2.93051797.93051996	NM_001177536				-1.15453	1.71619	-6.26999	2.95353e-09	7.52367e-08	10.8206
chr2.92657096.92657327	NM_023850				-1.15453	1.7625	-6.26998	2.95368e-09	7.52367e-08	10.8205
chr5.111851915.111852248	NM_021351				-1.15453	1.84615	-6.26988	2.95526e-09	7.52686e-08	10.82
chr1.180475690.180475936	NM_001081227				-1.15453	1.73725	-6.26985	2.95571e-09	7.52692e-08	10.8199
chr5.16062575.16062792	NM_001110843				-1.15453	1.73725	-6.26982	2.95608e-09	7.52692e-08	10.8198
chrX.47335706.47335922	NM_053123				-1.15453	1.79559	-6.26981	2.95628e-09	7.52692e-08	10.8197
chr9.82814421.82814640	NM_001168240				-1.15453	1.73318	-6.26975	2.95717e-09	7.52783e-08	10.8194
chr4.92659559.92659805	NM_027034				-1.15453	1.77341	-6.26971	2.95788e-09	7.52783e-08	10.8192
chr14.54153139.54153338	NM_001113358				-1.15453	1.71794	-6.2697	2.95792e-09	7.52783e-08	10.8192
chr12.69702052.69702301	NM_001135559				-1.15453	1.7291	-6.2697	2.95802e-09	7.52783e-08	10.8191
chr6.89280822.89281081	NM_008881				-1.15453	1.77313	-6.26968	2.95829e-09	7.52783e-08	10.819
chr7.130917661.130917898	NM_019564				-1.15453	1.74434	-6.26957	2.95998e-09	7.53131e-08	10.8185
chr6.114071466.114071685	NM_009723				-1.15453	1.70677	-6.26948	2.96132e-09	7.53386e-08	10.8181
chr19.16042941.16043140	NM_198019				-1.15453	1.71265	-6.26943	2.96217e-09	7.53455e-08	10.8178
chr11.79030432.79030675	NM_001159301				-1.15453	1.72148	-6.26942	2.96225e-09	7.53455e-08	10.8178
chr9.76571386.76571643	NM_001045518				-1.15453	1.76975	-6.2694	2.96263e-09	7.53468e-08	10.8176
chr7.111683484.111683708	NM_173739				-1.15453	1.71386	-6.26931	2.96392e-09	7.53711e-08	10.8172
chr1.133793225.133793424	NM_213616				-1.15453	1.70677	-6.26919	2.96582e-09	7.54112e-08	10.8166
chr18.32170279.32170515	NM_011946				-1.2962	1.7555	-6.26875	2.97268e-09	7.54847e-08	10.8166
chr2.111058481.111058693	NM_001128103				-1.15453	1.71794	-6.26917	2.96618e-09	7.54118e-08	10.8165
chr14.7243404.7243603	NM_001025085				-1.15453	1.72201	-6.26912	2.96696e-09	7.54232e-08	10.8162
chr6.8339389.8339599	NM_001302353				-1.15453	1.75958	-6.26902	2.96848e-09	7.54534e-08	10.8157
chr16.92157884.92158083	NM_080456				-1.29154	1.83932	-6.26855	2.97572e-09	7.54847e-08	10.8156
chr7.35880259.35880464	NM_177739				-1.15453	1.71439	-6.26896	2.96934e-09	7.54617e-08	10.8155
chr4.154170799.154170998	NM_001162977				-1.15453	1.70624	-6.26895	2.96957e-09	7.54617e-08	10.8154
chr8.119043644.119043844	NM_024219				-1.15453	1.71386	-6.26893	2.9698e-09	7.54617e-08	10.8153
chr18.72081954.72082186	NM_007831				-1.15453	1.73498	-6.26889	2.97047e-09	7.54698e-08	10.8151
chr5.26714157.26714420	NM_010075				-1.15453	1.77155	-6.26886	2.97086e-09	7.54698e-08	10.815
chr1.187539620.187539819	NM_001243792				-1.15453	1.72381	-6.26885	2.97111e-09	7.54698e-08	10.8149
chr10.43958069.43958268	NM_172393				-1.15453	1.72148	-6.26882	2.97146e-09	7.54704e-08	10.8148
chr6.88112969.88113228	NM_133933				-1.46415	1.72148	-6.27437	2.88697e-09	7.4318e-08	10.8146
chr4.4708125.4708841	NM_177730				-1.8905	2.15491	-6.26834	2.979e-09	7.54935e-08	10.8145
chr13.39305311.39305521	NM_001170431				-1.15453	1.73672	-6.26872	2.97306e-09	7.54847e-08	10.8143
chr4.152580637.152580870	NM_153424				-1.15453	1.75958	-6.2687	2.97331e-09	7.54847e-08	10.8142
chr11.118400874.118401097	NM_011150				-1.15453	1.7555	-6.26864	2.97427e-09	7.54847e-08	10.8139
chr1.188566932.188567131	NM_021408				-1.15453	1.7408	-6.2686	2.97487e-09	7.54847e-08	10.8137
chr1.122350515.122350734	NM_025860				-1.15453	1.75196	-6.2686	2.97495e-09	7.54847e-08	10.8137
chrX.72824854.72825053	NM_020488				-1.15453	1.71619	-6.26855	2.97565e-09	7.54847e-08	10.8134
chr1.178847905.178848130	NM_001161665				-1.15453	1.71032	-6.26855	2.97574e-09	7.54847e-08	10.8134
chr5.45008631.45008859	NM_001077398				-1.15453	1.72381	-6.26855	2.97576e-09	7.54847e-08	10.8134
chr8.45414880.45415527	NM_126166				-1.15453	1.86915	-6.26853	2.97609e-09	7.54847e-08	10.8133
chr2.84709042.84709241	NM_144887				-1.15453	1.75784	-6.26852	2.97618e-09	7.54847e-08	10.8133
chr1.6928172.6928371	NM_183028				-1.15453	1.7291	-6.2685	2.97645e-09	7.54847e-08	10.8132
chr12.31279939.31280153	NM_008482				-1.15453	1.75196	-6.26849	2.97666e-09	7.54847e-08	10.8131
chr4.63401389.63401661	NM_001305432				-1.15453	1.73318	-6.26842	2.9777e-09	7.54935e-08	10.8128
chr18.31953551.31953799	NM_001025381				-1.15453	1.78815	-6.26842	2.97773e-09	7.54935e-08	10.8128
chr12.103333127.103333441	NM_001195726				-1.15453	1.78551	-6.26839	2.97818e-09	7.54935e-08	10.8126
chr3.37875267.37875486	NM_198657				-1.15453	1.85001	-6.26836	2.97859e-09	7.54935e-08	10.8125
chr2.35281163.35281363	NM_146120				-1.15453	1.78091	-6.26835	2.9788e-09	7.54935e-08	10.8124
chr8.82311780.82312030	NM_008357				-1.15453	1.77488	-6.26826	2.98017e-09	7.55147e-08	10.812
chr8.87413144.87413388	NM_019626				-1.2962	1.79768	-6.26781	2.98723e-09	7.56181e-08	10.8119
chr1.88785134.88785346	NM_177305				-1.15453	1.76206	-6.26822	2.98079e-09	7.55176e-08	10.8118
chrX.70682763.70682973	NM_001081476				-1.15453	1.71386	-6.26821	2.98094e-09	7.55176e-08	10.8117
chr4.58073128.58073359	NM_026132				-1.15453	1.74847	-6.26805	2.9834e-09	7.5564e-08	10.8109
chr8.119429233.119429432	NM_027950				-1.15453	1.71386	-6.26805	2.98343e-09	7.5564e-08	10.8109
chrX.132122012.132122276	NM_001105245				-1.15453	1.81593	-6.26798	2.98455e-09	7.5576e-08	10.8106
chr11.52882619.52882818	NM_177059				-1.15453	1.72502	-6.26798	2.98457e-09	7.5576e-08	10.8106
chr16.81222888.81223087	NM_001113208				-1.15453	1.72148	-6.26784	2.98666e-09	7.56181e-08	10.8099
chr17.88883830.88884042	NM_013582				-1.15453	1.74434	-6.26782	2.98707e-09	7.56181e-08	10.8098
chr19.42248705.42248921	NM_001141983				-1.15453	1.83092	-6.26774	2.98824e-09	7.56354e-08	10.8094
chrX.95220365.95220568	NM_001290384				-1.15453	1.74842	-6.26767	2.98932e-09	7.56542e-08	10.809
chr10.117987974.117988237	NM_024457				-1.15453	1.71032	-6.26762	2.99015e-09	7.56667e-08	10.8088
chr15.89484873.89485128	NM_009713				-1.15453	1.7954	-6.26756	2.99112e-09	7.56831e-08	10.8085
chr11.43147827.43148026	NM_176999				-1.15453	1.72201	-6.26747	2.99252e-09	7.57099e-08	10.808
chr1.84078219.84078433	NM_001003948				-1.15453	1.77308	-6.26744	2.99286e-09	7.57101e-08	10.8079
chr8.32538817.32539016	NM_001177589				-1.15453	1.75143	-6.26737	2.99397e-09	7.57298e-08	10.8076
chrX.160955766.160955965	NM_001024624				-1.15453	1.70677	-6.26731	2.995e-09	7.57474e-08	10.8072
chr4.96135636.96135918	NM_001100182				-1.15453	1.82593	-6.26727	2.99566e-09	7.57557e-08	10.807
chr6.27952709.27952933	NM_001311072				-1.15453	1.72857	-6.26724	2.99604e-09	7.57569e-08	10.8069
chr4.131682887.131683086	NM_001083119				-1.15453	1.73672	-6.26718	2.99699e-09	7.57726e-08	10.8066
chr4.4510035.4510257	NM_001277919				-1.15453	1.769	-6.26713	2.99773e-09	7.57761e-08	10.8064
chr14.91308034.91308237	NM_001081377				-1.15453	1.74026	-6.26712	2.99792e-09	7.57761e-08	10.8063
chr11.29296326.29296527	NM_025740				-1.15453	1.72502	-6.2671	2.99818e-09	7.57761e-08	10.8062
chr5.113843264.113843566	NM_009151				-1.15453	1.82612	-6.26708	2.99857e-09	7.57761e-08	10.8061
chr5.121886703.121886905	NM_175474				-1.15453	1.73637	-6.26706	2.99879e-09	7.57761e-08	10.806
chr13.39919882.39920096	NM_172143				-1.15453	1.71032	-6.26701	2.99961e-09	7.57884e-08	10.8058
chr4.39765436.39765637	NM_001081095				-1.15453	1.71794	-6.26698	3.00007e-09	7.57916e-08	10.8056
chr4.103555495.103555765	NM_025909				-1.3422	1.78137	-6.26575	3.01942e-09	7.60699e-08	10.8054
chr16.43582618.43582820	NM_001146325				-1.15453	1.71619	-6.26691	3.00112e-09	7.57942e-08	10.8053
chr16.63633581.63633780	NM_010140				-1.15453	1.7408	-6.26691	3.00122e-09	7.57942e-08	10.8052
chr1.75763856.75764117	NM_009208				-1.15453	1.75022	-6.26688	3.00167e-09	7.57942e-08	10.8051
chr1.52789681.52789882	NM_008384				-1.15453	1.72148	-6.26687	3.00189e-09	7.57942e-08	10.805
chr10.43399499.43399698	NM_199028				-1.15453	1.73498	-6.26686	3.00202e-09	7.57942e-08	10.805
chr2.44142881.44143080	NM_001301831				-1.15453	1.75022	-6.26683	3.0024e-09	7.57942e-08	10.8049
chr13.15052932.15053135	NM_008130				-1.15453	1.73672	-6.26683	3.0025e-09	7.57942e-08	10.8048
chr16.42319263.42319462	NM_008083				-1.15453	1.73973	-6.26676	3.00361e-09	7.58119e-08	10.8045
chr9.92499617.92499816	NM_178711				-1.15453	1.71032	-6.26674	3.00386e-09	7.58119e-08	10.8044
chr14.48812970.48813169	NM_001286482				-1.15453	1.72148	-6.26659	3.00617e-09	7.58618e-08	10.8037
chr7.25806076.25806275	NM_028775				-1.15453	1.73318	-6.26653	3.00709e-09	7.58764e-08	10.8034
chr8.57884687.57884922	NM_144731				-1.15453	1.78303	-6.26651	3.00751e-09	7.58774e-08	10.8032
chr19.20434908.20435107	NM_010730				-1.15453	1.71794	-6.26649	3.00782e-09	7.58774e-08	10.8031
chr9.49919012.49919211	NM_001311065				-1.15453	1.76259	-6.26647	3.00812e-09	7.58774e-08	10.803
chr16.4603313.4603512	NM_031184				-1.15453	1.73672	-6.26643	3.00866e-09	7.58825e-08	10.8029
chr16.93785702.93785918	NM_001045529				-1.15453	1.7291	-6.26628	3.01099e-09	7.59244e-08	10.8021
chr8.54259100.54259359	NM_009506				-1.15453	1.76492	-6.26628	3.01099e-09	7.59244e-08	10.8021
chr16.10711574.10711773	NM_001271603				-1.15453	1.79667	-6.26624	3.01164e-09	7.59306e-08	10.8019
chr11.35211843.35212149	NM_011412				-1.15453	1.90794	-6.26623	3.0119e-09	7.59306e-08	10.8018
chr2.140107886.140108134	NM_001289611				-1.15453	1.75435	-6.26618	3.01265e-09	7.59339e-08	10.8016
chr16.57915358.57915619	NM_007739				-1.15453	1.78191	-6.26617	3.0127e-09	7.59339e-08	10.8016
chr15.36268023.36268222	NM_013923				-1.29154	1.75958	-6.26572	3.01978e-09	7.60703e-08	10.8015
chr18.47579719.47579964	NM_001311097				-1.15453	1.72556	-6.26613	3.01337e-09	7.59425e-08	10.8014
chr15.15719423.15719679	NM_009869				-1.15453	1.77819	-6.26599	3.01555e-09	7.59892e-08	10.8007
chr12.34307063.34307289	NM_024124				-1.15453	1.7408	-6.26597	3.01591e-09	7.59899e-08	10.8006
chr12.25005226.25005456	NM_001081378				-1.2962	1.76191	-6.26526	3.02701e-09	7.61264e-08	10.7992
chr1.66643733.66643959	NM_001310644				-1.15453	1.73318	-6.26566	3.02075e-09	7.60852e-08	10.799
chr2.159884557.159884794	NM_001033411				-1.15453	1.72963	-6.26559	3.02179e-09	7.60852e-08	10.7987
chr3.24123020.24123219	NM_001326288				-1.15453	1.75202	-6.26559	3.0219e-09	7.60852e-08	10.7987
chr11.82703967.82704184	NM_001291242				-1.15453	1.74788	-6.26558	3.02206e-09	7.60852e-08	10.7986
chr5.55500984.55501240	NM_001081103				-1.15453	1.81953	-6.26557	3.0222e-09	7.60852e-08	10.7986
chr18.18691827.18692032	NM_001291809				-1.15453	1.7027	-6.26554	3.02263e-09	7.60852e-08	10.7984
chr13.9900959.9901158	NM_144516				-1.15453	1.73318	-6.26552	3.02303e-09	7.60852e-08	10.7983
chr10.22307544.22307743	NM_001177775				-1.15453	1.72556	-6.26551	3.02304e-09	7.60852e-08	10.7983
chr11.44581694.44581893	NM_001290710				-1.15453	1.70677	-6.26549	3.02339e-09	7.60858e-08	10.7982
chr16.56867773.56867972	NM_019631				-1.29154	1.8206	-6.26503	3.03074e-09	7.61651e-08	10.798
chr5.82189501.82189717	NM_153801				-1.15453	1.7174	-6.26545	3.0241e-09	7.60884e-08	10.798
chr6.105186377.105186576	NM_173004				-1.15453	1.74434	-6.26542	3.02447e-09	7.60884e-08	10.7979
chr9.29906451.29906650	NM_172290				-1.15453	1.72148	-6.26542	3.0245e-09	7.60884e-08	10.7978
chr12.28665401.28665647	NM_134052				-1.15453	1.74434	-6.26539	3.02507e-09	7.60909e-08	10.7977
chr6.135331795.135331998	NM_029595				-1.15453	1.70677	-6.26537	3.02527e-09	7.60909e-08	10.7976
chr8.77764101.77764342	NM_010332				-1.15453	1.7807	-6.2652	3.02804e-09	7.61411e-08	10.7967
chr3.73728982.73729194	NM_009738				-1.15453	1.73672	-6.26518	3.02826e-09	7.61411e-08	10.7967
chr5.110652569.110652768	NM_153570				-1.15453	1.70503	-6.26511	3.02944e-09	7.61622e-08	10.7963
chr2.173336072.173336397	NM_022995				-1.15453	1.86927	-6.26508	3.02992e-09	7.61651e-08	10.7961
chr3.16153013.16153217	NM_001145919				-1.15453	1.73725	-6.26505	3.03034e-09	7.61651e-08	10.796
chr9.42005299.42005498	NM_011436				-1.15453	1.7291	-6.26502	3.03089e-09	7.61651e-08	10.7958
chr1.101674446.101674645	NM_172851				-1.15453	1.73852	-6.26499	3.03129e-09	7.61668e-08	10.7957
chr5.132061091.132061320	NM_177047				-1.15453	1.769	-6.26486	3.03333e-09	7.62097e-08	10.7951
chr9.113495710.113496042	NM_001164677				-1.15453	1.76312	-6.26481	3.03414e-09	7.62216e-08	10.7948
chr14.39381550.39381804	NM_001190188				-1.29154	1.8371	-6.26422	3.04339e-09	7.63702e-08	10.7941
chr5.83440095.83440331	NM_153801				-1.15453	1.72963	-6.26451	3.03885e-09	7.63195e-08	10.7933
chr1.179998080.179998279	NM_001033285				-1.15453	1.72201	-6.2645	3.03902e-09	7.63195e-08	10.7933
chr1.136883737.136883936	NM_001159769				-1.15453	1.75497	-6.26448	3.03941e-09	7.63195e-08	10.7931
chr5.36161762.36161971	NM_175249				-1.15453	1.72556	-6.26447	3.03955e-09	7.63195e-08	10.7931
chr9.123651667.123651882	NM_011731				-1.15453	1.73672	-6.26446	3.03971e-09	7.63195e-08	10.793
chr11.65576390.65576642	NM_001316367				-1.15453	1.7291	-6.26438	3.04087e-09	7.6328e-08	10.7927
chr19.26411529.26411795	NM_011416				-1.15453	1.75784	-6.26438	3.041e-09	7.6328e-08	10.7926
chr4.68823879.68824100	NM_019967				-1.15453	1.75196	-6.26437	3.04105e-09	7.6328e-08	10.7926
chr2.53898461.53898665	NM_023396				-1.15453	1.82594	-6.26422	3.0434e-09	7.63702e-08	10.7919
chr9.85856623.85856880	NM_001164792				-1.15453	1.78598	-6.26413	3.04491e-09	7.63909e-08	10.7914
chr15.25873856.25874080	NM_001034851				-1.15453	1.71794	-6.26412	3.04506e-09	7.63909e-08	10.7914
chr10.50665910.50666109	NM_198007				-1.15453	1.71794	-6.26411	3.04523e-09	7.63909e-08	10.7913
chr18.82126521.82126747	NM_008082				-1.15453	1.71386	-6.26403	3.0465e-09	7.64092e-08	10.7909
chr9.14395880.14396094	NM_028013				-1.15453	1.78853	-6.26402	3.04663e-09	7.64092e-08	10.7909
chr1.179252759.179252958	NM_027188				-1.15453	1.7291	-6.26393	3.04801e-09	7.64288e-08	10.7904
chr12.116894924.116895137	NM_011215				-1.15453	1.73905	-6.26392	3.04816e-09	7.64288e-08	10.7904
chr1.105787228.105787470	NM_009399				-1.15453	1.75604	-6.26391	3.04842e-09	7.64288e-08	10.7903
chr13.12243878.12244077	NM_001081128				-1.15453	1.78174	-6.26388	3.04881e-09	7.64301e-08	10.7902
chr18.72894726.72894925	NM_007831				-1.15453	1.72736	-6.26386	3.04916e-09	7.64304e-08	10.7901
chr6.99611151.99611350	NM_025829				-1.15453	1.71032	-6.26382	3.04982e-09	7.64386e-08	10.7899
chr4.100104143.100104370	NM_013845				-1.15453	1.74842	-6.26372	3.05133e-09	7.6468e-08	10.7894
chr15.80432863.80433074	NM_001163189				-1.15453	1.74788	-6.26369	3.05182e-09	7.6472e-08	10.7892
chr1.72059895.72060094	NM_001005423				-1.15453	1.72736	-6.26355	3.05411e-09	7.65209e-08	10.7885
chr3.86852749.86852971	NM_001195498				-1.15453	1.73318	-6.26347	3.05539e-09	7.65334e-08	10.7881
chr5.99625314.99625513	NM_001077265				-1.15453	1.71386	-6.26346	3.05547e-09	7.65334e-08	10.7881
chr14.47353540.47353741	NM_010705				-1.15453	1.74026	-6.26345	3.05562e-09	7.65334e-08	10.788
chr4.109315657.109315868	NM_001159964				-1.15453	1.71439	-6.26341	3.05633e-09	7.65384e-08	10.7878
chr3.126246187.126246386	NM_173451				-1.15453	1.7291	-6.2634	3.05649e-09	7.65384e-08	10.7878
chr14.35167766.35167983	NM_008166				-1.15453	1.75905	-6.26335	3.05722e-09	7.65485e-08	10.7875
chr7.3314499.3314698	NM_011102				-1.15453	1.72963	-6.26326	3.05874e-09	7.65559e-08	10.7871
chr6.85360062.85360261	NM_001003955				-1.15453	1.69915	-6.26322	3.05926e-09	7.65559e-08	10.7869
chr11.72461699.72461898	NM_001276383				-1.15453	1.70857	-6.26322	3.05934e-09	7.65559e-08	10.7869
chr14.121898436.121898717	NM_182806				-1.33689	1.80778	-6.26202	3.07848e-09	7.68294e-08	10.7868
chr9.103814434.103814662	NM_178638				-1.15453	1.72502	-6.2632	3.05971e-09	7.65559e-08	10.7868
chr14.117832038.117832257	NM_010024				-1.15453	1.72963	-6.26319	3.05975e-09	7.65559e-08	10.7867
chr1.163751621.163751820	NM_001143956				-1.15453	1.71794	-6.26319	3.05985e-09	7.65559e-08	10.7867
chr1.56022378.56022581	NM_027661				-1.15453	1.72148	-6.26319	3.05987e-09	7.65559e-08	10.7867
chr2.50824928.50825158	NM_028810				-1.71901	1.83117	-6.26108	3.09359e-09	7.70782e-08	10.7862
chr2.38409120.38409371	NM_010710				-1.29154	1.7936	-6.26261	3.06908e-09	7.66821e-08	10.786
chr6.102945200.102945409	NM_008779				-1.15453	1.81826	-6.26303	3.06237e-09	7.66101e-08	10.7859
chr12.56308629.56308879	NM_145442				-1.15453	1.76138	-6.26295	3.0636e-09	7.66247e-08	10.7855
chr2.42547475.42547731	NM_053011				-1.15453	1.77662	-6.26295	3.06363e-09	7.66247e-08	10.7855
chr13.37896342.37896541	NM_001177869				-1.15453	1.77429	-6.26288	3.06481e-09	7.66423e-08	10.7852
chr8.118940302.118940536	NM_024219				-1.15453	1.76259	-6.26286	3.06501e-09	7.66423e-08	10.7851
chr7.136439087.136439331	NM_008598				-1.15453	1.7954	-6.2627	3.06753e-09	7.66821e-08	10.7843
chr10.105981828.105982027	NM_025602				-1.15453	1.72789	-6.26262	3.06891e-09	7.66821e-08	10.7839
chr10.68452496.68452718	NM_028491				-1.15453	1.76318	-6.26261	3.0691e-09	7.66821e-08	10.7838
chr1.156241529.156241778	NM_177838				-1.15453	1.72556	-6.26259	3.06942e-09	7.66821e-08	10.7837
chr4.98722319.98722532	NM_001081202				-1.15453	1.71439	-6.26258	3.06945e-09	7.66821e-08	10.7837
chr11.69147886.69148085	NM_009659				-1.15453	1.71032	-6.26257	3.06963e-09	7.66821e-08	10.7837
chr9.9228394.9228593	NM_027823				-1.15453	1.77836	-6.26255	3.06996e-09	7.66821e-08	10.7836
chr16.50608049.50608335	NM_027046				-1.15453	1.77662	-6.26255	3.06996e-09	7.66821e-08	10.7836
chr3.21729631.21729839	NM_030732				-1.15453	1.72148	-6.26254	3.07015e-09	7.66821e-08	10.7835
chr5.64050663.64050873	NM_025700				-1.15453	1.72207	-6.26253	3.0703e-09	7.66821e-08	10.7834
chr15.24273076.24273341	NM_027395				-1.15453	1.77783	-6.26247	3.07126e-09	7.66978e-08	10.7831
chr13.43878439.43878653	NM_009856				-1.15453	1.75376	-6.26237	3.07292e-09	7.67309e-08	10.7826
chr5.22589068.22589267	NM_011959				-1.15453	1.72148	-6.26215	3.07641e-09	7.68096e-08	10.7815
chr12.54858088.54858349	NM_007688				-1.29154	2.01164	-6.26166	3.08419e-09	7.68942e-08	10.7813
chr13.110121476.110121689	NM_023852				-1.15453	1.74381	-6.26206	3.07789e-09	7.68294e-08	10.7811
chr6.123279745.123279972	NM_019948				-1.15453	1.74434	-6.26204	3.07819e-09	7.68294e-08	10.781
chr15.59515722.59516171	NM_144549				-1.33689	1.83885	-6.26083	3.09763e-09	7.71282e-08	10.7809
chr8.94789512.94789780	NM_009142				-1.15453	1.7672	-6.26201	3.07865e-09	7.68294e-08	10.7808
chr2.35796693.35796936	NM_001290639				-1.15453	1.71619	-6.26199	3.07889e-09	7.68294e-08	10.7808
chr17.16434256.16434491	NM_178615				-1.15453	1.74788	-6.26192	3.07998e-09	7.68482e-08	10.7804
chr1.157333948.157334156	NM_177644				-1.29154	1.74434	-6.26148	3.08707e-09	7.69409e-08	10.7804
chrX.10464342.10464541	NM_019634				-1.15453	1.75075	-6.26187	3.0809e-09	7.68626e-08	10.7802
chr11.13606820.13607060	NM_001164166				-1.15453	1.7426	-6.26184	3.0814e-09	7.68668e-08	10.78
chr3.19203945.19204159	NM_026182				-1.15453	1.77254	-6.26172	3.08323e-09	7.68942e-08	10.7794
chr7.122442640.122442856	NM_008855				-1.15453	1.71439	-6.26171	3.08339e-09	7.68942e-08	10.7794
chr2.84617686.84617885	NM_001085453				-1.15453	1.7408	-6.26168	3.08386e-09	7.68942e-08	10.7792
chr11.35368870.35369081	NM_011412				-1.15453	1.75958	-6.26168	3.08389e-09	7.68942e-08	10.7792
chr8.108348651.108348850	NM_007496				-1.15453	1.7426	-6.26163	3.08464e-09	7.68971e-08	10.779
chr6.48917770.48917972	NM_001081273				-1.15453	1.71386	-6.26157	3.08572e-09	7.69156e-08	10.7787
chr13.46663870.46664084	NM_001033192				-1.15453	1.73551	-6.26119	3.0917e-09	7.70477e-08	10.7768
chr3.45420483.45420682	NM_001098170				-1.15453	1.72556	-6.26114	3.09261e-09	7.7062e-08	10.7765
chr8.124834013.124834212	NM_025615				-1.15453	1.72148	-6.26103	3.09436e-09	7.70888e-08	10.776
chr6.34865315.34865516	NM_197986				-1.15453	1.75958	-6.261	3.09481e-09	7.70916e-08	10.7758
chr13.60222551.60222750	NM_008086				-1.15453	1.71386	-6.26095	3.09557e-09	7.71021e-08	10.7756
chr6.86985597.86985837	NM_020045				-1.15453	1.71386	-6.26091	3.0963e-09	7.7112e-08	10.7754
chr7.26776213.26776449	NM_007814				-1.2962	1.78492	-6.26045	3.10371e-09	7.71767e-08	10.7753
chr1.92159712.92159911	NM_207225				-1.15453	1.71794	-6.26083	3.09755e-09	7.71282e-08	10.775
chr9.47367507.47367708	NM_001310841				-1.15453	1.7291	-6.26077	3.09845e-09	7.714e-08	10.7747
chr9.82610346.82610545	NM_001168240				-1.15453	1.78657	-6.26074	3.09893e-09	7.71437e-08	10.7746
chr3.54625602.54625806	NM_019995				-1.15453	1.71794	-6.26063	3.10076e-09	7.71718e-08	10.774
chr9.101342752.101342951	NM_001161362				-1.15453	1.77034	-6.26059	3.10136e-09	7.71718e-08	10.7738
chr6.148415443.148415732	NM_198967				-1.15453	1.71439	-6.26059	3.10146e-09	7.71718e-08	10.7738
chr18.38556465.38556700	NM_011898				-1.15453	1.74842	-6.26059	3.10148e-09	7.71718e-08	10.7738
chr10.62264657.62264900	NM_009314				-1.15453	1.81419	-6.26057	3.10175e-09	7.71718e-08	10.7737
chr12.90120064.90120273	NM_001252074				-1.15453	1.75604	-6.26053	3.10234e-09	7.71767e-08	10.7735
chr11.93040971.93041180	NM_028296				-1.15453	1.75196	-6.2605	3.1029e-09	7.71767e-08	10.7733
chr16.94693597.94693857	NM_001113389				-1.15453	1.79006	-6.26049	3.10308e-09	7.71767e-08	10.7733
chr17.47208687.47208886	NM_172622				-1.15453	1.72148	-6.26046	3.10358e-09	7.71767e-08	10.7731
chr1.72354681.72354880	NM_009533				-1.15453	1.76151	-6.26043	3.10398e-09	7.71767e-08	10.773
chr8.74233078.74233277	NM_001294278				-1.15453	1.80249	-6.26038	3.10478e-09	7.71881e-08	10.7728
chr9.117645155.117645362	NM_001172121				-1.15453	1.7291	-6.26033	3.10557e-09	7.71961e-08	10.7725
chr4.98181411.98181702	NM_053157				-1.15453	1.79151	-6.2603	3.1061e-09	7.71961e-08	10.7723
chr2.152810020.152810233	NM_001289739				-1.15453	1.75604	-6.2603	3.10611e-09	7.71961e-08	10.7723
chr10.53101129.53101328	NM_023129				-1.15453	1.73318	-6.26018	3.10802e-09	7.72297e-08	10.7718
chr3.153539419.153539676	NM_011372				-1.15453	1.72556	-6.26017	3.10814e-09	7.72297e-08	10.7717
chr5.73691470.73691713	NM_178387				-1.15453	1.7291	-6.26012	3.10896e-09	7.72396e-08	10.7715
chr10.117860417.117860616	NM_024457				-1.15453	1.7174	-6.26011	3.10922e-09	7.72396e-08	10.7714
chr18.84000073.84000288	NM_001081300				-1.15453	1.73672	-6.25993	3.11213e-09	7.73033e-08	10.7705
chr17.79851737.79851980	NM_019717				-1.15453	1.7291	-6.25985	3.11331e-09	7.73033e-08	10.7701
chr10.69867727.69867936	NM_009670				-1.15453	1.74842	-6.25984	3.11359e-09	7.73033e-08	10.77
chr4.133263615.133263830	NM_031393				-1.15453	1.73318	-6.25983	3.11366e-09	7.73033e-08	10.77
chr13.11185916.11186221	NM_033269				-1.15453	1.74381	-6.25982	3.11386e-09	7.73033e-08	10.77
chr16.94047856.94048115	NM_011377				-1.15453	1.74847	-6.25981	3.114e-09	7.73033e-08	10.7699
chr12.45614646.45614845	NM_144552				-1.15453	1.7408	-6.2598	3.11425e-09	7.73033e-08	10.7698
chr16.11035951.11036205	NM_009223				-1.2962	1.78953	-6.25935	3.12151e-09	7.74605e-08	10.7698
chr14.23608160.23608359	NM_001253361				-1.15453	1.73672	-6.25978	3.1145e-09	7.73033e-08	10.7698
chr17.23960230.23960451	NM_001077421				-1.15453	1.72556	-6.25952	3.11874e-09	7.74001e-08	10.7685
chr4.154224573.154224772	NM_001162977				-1.15453	1.71212	-6.25933	3.12185e-09	7.74606e-08	10.7675
chr18.8007586.8007814	NM_153085				-1.15453	1.74901	-6.25926	3.12289e-09	7.74732e-08	10.7672
chr8.10640149.10640358	NM_001081212				-1.15453	1.77662	-6.25924	3.12328e-09	7.74732e-08	10.7671
chr16.62296502.62296721	NM_178925				-1.15453	1.75429	-6.25923	3.12338e-09	7.74732e-08	10.767
chr3.60468956.60469242	NM_001253713				-1.15453	1.77796	-6.25918	3.12428e-09	7.74869e-08	10.7668
chr5.139230698.139230932	NM_001256116				-1.15453	1.76546	-6.25914	3.12493e-09	7.74946e-08	10.7666
chr4.6810164.6810401	NM_145711				-1.15453	1.7555	-6.25909	3.12572e-09	7.75056e-08	10.7663
chr5.137412732.137413002	NM_001159571				-1.15453	1.7958	-6.25907	3.12605e-09	7.75056e-08	10.7662
chr5.136417800.136418007	NM_001291240				-1.15453	1.7291	-6.25901	3.12698e-09	7.75123e-08	10.7659
chr10.76271545.76271744	NM_009115				-1.15453	1.71032	-6.25901	3.127e-09	7.75123e-08	10.7659
chr9.121982958.121983157	NM_001289558				-1.15453	1.72148	-6.25875	3.1313e-09	7.76104e-08	10.7646
chr6.147061503.147061702	NM_145573				-1.15453	1.71794	-6.25869	3.13219e-09	7.76212e-08	10.7643
chr14.78197767.78197966	NM_177629				-1.15453	1.7291	-6.25868	3.13241e-09	7.76212e-08	10.7643
chr18.17472096.17472295	NM_007664				-1.15453	1.77963	-6.25862	3.13339e-09	7.7637e-08	10.764
chr6.63944146.63944388	NM_008167				-1.15453	1.79487	-6.25852	3.13499e-09	7.76681e-08	10.7635
chr18.55332359.55332558	NM_175751				-1.15453	1.70216	-6.2584	3.13698e-09	7.77029e-08	10.7629
chr18.21770257.21770464	NM_001081403				-1.15453	1.7408	-6.25839	3.13707e-09	7.77029e-08	10.7628
chr2.33583185.33583492	NM_010725				-2.07047	2.01251	-6.25611	3.17441e-09	7.82704e-08	10.7628
chr15.41973110.41973384	NM_175456				-1.15453	1.76011	-6.25836	3.13758e-09	7.77069e-08	10.7627
chr3.107828412.107828631	NM_133867				-1.15453	1.76138	-6.25832	3.13827e-09	7.77081e-08	10.7625
chr6.70366666.70366870	NM_009075				-1.15453	1.71032	-6.2583	3.13852e-09	7.77081e-08	10.7624
chr8.57552490.57552689	NM_008252				-1.15453	1.74434	-6.25828	3.13889e-09	7.77081e-08	10.7623
chr12.24525323.24525527	NM_020614				-1.15453	1.72857	-6.25827	3.13899e-09	7.77081e-08	10.7623
chr17.24742548.24742747	NM_013759				-1.15453	1.7573	-6.25812	3.14144e-09	7.77563e-08	10.7615
chr12.40434393.40434610	NM_172575				-1.15453	1.76312	-6.2581	3.14175e-09	7.77563e-08	10.7614
chr2.126623422.126623679	NM_008230				-1.15453	1.73852	-6.25809	3.14196e-09	7.77563e-08	10.7614
chr4.142195631.142195830	NM_144531				-1.15453	1.72556	-6.25806	3.1425e-09	7.77614e-08	10.7612
chr8.125338042.125338241	NM_001081337				-1.15453	1.72556	-6.25795	3.14434e-09	7.77983e-08	10.7606
chr3.93380427.93380677	NM_009100				-1.15453	1.78953	-6.25788	3.14535e-09	7.78069e-08	10.7603
chr15.68912885.68913084	NM_010158				-1.15453	1.72148	-6.25788	3.14537e-09	7.78069e-08	10.7603
chr13.101508843.101509060	NM_001024955				-1.2962	1.85391	-6.25726	3.15551e-09	7.79816e-08	10.7594
chr9.86543174.86544116	NM_028352				-2.18259	2.61174	-6.25649	3.16825e-09	7.81609e-08	10.7594
chr3.35734436.35734635	NM_029570				-1.15453	1.70978	-6.25766	3.149e-09	7.7882e-08	10.7592
chr7.56861834.56862033	NM_008074				-1.15453	1.7369	-6.25765	3.14909e-09	7.7882e-08	10.7592
chr10.120308966.120309194	NM_025431				-1.2962	1.77429	-6.25707	3.15865e-09	7.8017e-08	10.7585
chr7.70705959.70706219	NM_183261				-1.15453	1.81848	-6.25745	3.15247e-09	7.79501e-08	10.7582
chr1.187137347.187137551	NM_028848				-1.15453	1.71794	-6.25742	3.15295e-09	7.79501e-08	10.758
chr13.113761133.113761374	NM_172595				-1.15453	1.71974	-6.25741	3.15313e-09	7.79501e-08	10.758
chr12.91313007.91313235	NM_181815				-1.15453	1.76959	-6.2574	3.15321e-09	7.79501e-08	10.7579
chr12.57686555.57686771	NM_001312644				-1.15453	1.7807	-6.25732	3.15458e-09	7.79682e-08	10.7575
chr16.38104171.38104370	NM_019827				-1.15453	1.7027	-6.25732	3.15462e-09	7.79682e-08	10.7575
chr11.102338390.102338668	NM_001302955				-1.15453	1.83885	-6.25719	3.15663e-09	7.80008e-08	10.7569
chr7.97777070.97777269	NM_175105				-1.15453	1.78598	-6.25711	3.15802e-09	7.80151e-08	10.7565
chr13.112704467.112704666	NM_178746				-1.15453	1.75905	-6.25711	3.15807e-09	7.80151e-08	10.7565
chr11.121726874.121727080	NM_144797				-1.15453	1.76492	-6.2571	3.15823e-09	7.80151e-08	10.7564
chr3.26021298.26021612	NM_001163387				-1.15453	1.82964	-6.25695	3.16064e-09	7.80577e-08	10.7557
chr13.29968802.29969043	NM_001289920				-1.15453	1.75905	-6.25685	3.16231e-09	7.80905e-08	10.7552
chr11.13080670.13080869	NM_001282993				-1.15453	1.71794	-6.25672	3.16441e-09	7.81338e-08	10.7545
chr8.23770005.23770786	NM_001277239				-1.8905	2.35037	-6.25626	3.17201e-09	7.82343e-08	10.7544
chr13.39572010.39572221	NM_001170431				-1.2962	1.79307	-6.25624	3.17225e-09	7.82343e-08	10.7544
chr10.104960824.104961055	NM_177368				-1.15453	1.80069	-6.25665	3.16555e-09	7.81397e-08	10.7542
chr12.26817086.26817287	NM_020557				-1.15453	1.70503	-6.25664	3.1657e-09	7.81397e-08	10.7541
chr8.8806776.8806983	NM_176849				-1.15453	1.70624	-6.25664	3.16574e-09	7.81397e-08	10.7541
chr5.57785513.57785712	NM_018764				-1.15453	1.71032	-6.25662	3.16602e-09	7.81397e-08	10.754
chr17.8884589.8884788	NM_011866				-1.15453	1.71439	-6.25659	3.16655e-09	7.81444e-08	10.7539
chr11.40949003.40949221	NM_009831				-1.15453	1.74434	-6.2565	3.168e-09	7.81609e-08	10.7535
chr5.23735997.23736252	NM_001289781				-1.15453	1.77715	-6.2565	3.16806e-09	7.81609e-08	10.7534
chr10.83594776.83595022	NM_001033375				-1.15453	1.78499	-6.2563	3.17137e-09	7.82294e-08	10.7524
chr6.41137253.41137483	NM_023333				-1.15453	1.70624	-6.25612	3.17433e-09	7.82704e-08	10.7515
chr11.109896195.109896396	NM_027038				-1.15453	1.72502	-6.25609	3.17475e-09	7.82704e-08	10.7514
chr4.103911967.103912166	NM_010014				-1.15453	1.7408	-6.25605	3.17546e-09	7.82784e-08	10.7512
chr5.29036961.29037160	NM_021470				-1.15453	1.74026	-6.25601	3.17605e-09	7.82784e-08	10.751
chr14.93114271.93114470	NM_001081377				-1.15453	1.71794	-6.25601	3.1761e-09	7.82784e-08	10.751
chr16.42271147.42271370	NM_008083				-1.2962	1.8071	-6.25556	3.18362e-09	7.83873e-08	10.7509
chr9.120765548.120765747	NM_007614				-1.15453	1.7555	-6.25598	3.17663e-09	7.82828e-08	10.7508
chr1.64409160.64409359	NM_001037726				-1.15453	1.7291	-6.25593	3.17736e-09	7.82925e-08	10.7506
chr4.136621214.136621424	NM_001243262				-1.15453	1.72556	-6.25588	3.17818e-09	7.83041e-08	10.7504
chr6.141792364.141792617	NM_030687				-1.15453	1.78129	-6.25583	3.17902e-09	7.83149e-08	10.7501
chr16.7312638.7312869	NM_183188				-1.15453	1.73318	-6.25582	3.1793e-09	7.83149e-08	10.75
chr2.5080822.5081077	NM_181848				-1.15453	1.76039	-6.25577	3.18011e-09	7.83264e-08	10.7498
chr12.35713370.35713591	NM_001314027				-1.15453	1.73725	-6.25573	3.18076e-09	7.83339e-08	10.7496
chr1.89876598.89876808	NM_010262				-1.15453	1.74847	-6.25563	3.18237e-09	7.83651e-08	10.7491
chr14.38671637.38671836	NM_001190188				-1.15453	1.72381	-6.25551	3.18435e-09	7.83941e-08	10.7485
chr2.173710050.173710282	NM_029308				-1.15453	1.7555	-6.2555	3.18458e-09	7.83941e-08	10.7485
chr7.75727170.75727369	NM_182782				-1.15453	1.71439	-6.25547	3.18497e-09	7.83952e-08	10.7483
chr15.102526529.102526728	NM_018787				-1.15453	1.73905	-6.25542	3.18581e-09	7.84046e-08	10.7481
chr10.34868848.34869070	NM_001159544				-1.15453	1.75022	-6.25541	3.18604e-09	7.84046e-08	10.748
chr2.158075387.158075593	NM_001291135				-1.15453	1.71386	-6.25536	3.18692e-09	7.84178e-08	10.7477
chr6.38761184.38761448	NM_001136065				-1.15453	1.79071	-6.25523	3.18899e-09	7.84604e-08	10.7471
chr9.64936753.64936998	NM_144813				-1.15453	1.74981	-6.25515	3.19025e-09	7.84785e-08	10.7467
chr17.93524335.93524534	NM_009625				-1.15453	1.78778	-6.25514	3.19042e-09	7.84785e-08	10.7467
chr19.21325207.21325453	NM_009551				-1.15453	1.80122	-6.25511	3.19093e-09	7.84807e-08	10.7465
chrX.111611314.111611593	NM_025949				-1.15453	1.75196	-6.2551	3.1912e-09	7.84807e-08	10.7465
chr4.91405403.91405602	NM_207685				-1.15453	1.75376	-6.25497	3.19338e-09	7.85259e-08	10.7458
chr15.10528011.10528289	NM_029430				-1.15453	1.78545	-6.25483	3.19565e-09	7.85651e-08	10.7451
chr15.34549830.34550081	NM_152894				-1.15453	1.73852	-6.25483	3.19566e-09	7.85651e-08	10.7451
chr9.75720557.75720832	NM_001164790				-1.15453	1.72148	-6.25479	3.19627e-09	7.85715e-08	10.7449
chr6.144283097.144283329	NM_001243163				-1.15453	1.81419	-6.25476	3.19685e-09	7.85742e-08	10.7448
chr2.55090634.55090833	NM_001304810				-1.15453	1.73318	-6.25474	3.19706e-09	7.85742e-08	10.7447
chr9.67444680.67444934	NM_001081242				-1.15453	1.81064	-6.25471	3.19755e-09	7.85746e-08	10.7446
chr5.96481089.96481288	NM_175473				-1.15453	1.72148	-6.2547	3.19777e-09	7.85746e-08	10.7445
chr9.78358357.78358558	NM_025274				-1.15453	1.72381	-6.25456	3.20012e-09	7.86238e-08	10.7438
chr1.155672733.155672935	NM_010712				-1.15453	1.72963	-6.25449	3.20127e-09	7.86315e-08	10.7434
chr6.118469021.118469220	NM_011763				-1.15453	1.70624	-6.25449	3.20129e-09	7.86315e-08	10.7434
chr5.14526345.14526544	NM_011995				-1.15453	1.74561	-6.25446	3.20176e-09	7.86315e-08	10.7433
chr13.116529793.116529994	NM_021459				-1.15453	1.73905	-6.25446	3.20181e-09	7.86315e-08	10.7433
chr13.41737835.41738094	NM_001145878				-1.29154	1.83123	-6.254	3.20937e-09	7.87675e-08	10.7432
chrX.101515600.101515800	NM_001290729				-1.15453	1.71794	-6.25442	3.2025e-09	7.86398e-08	10.7431
chr16.81700569.81700768	NM_001113208				-1.15453	1.77308	-6.25439	3.20295e-09	7.86426e-08	10.7429
chr9.42888229.42888471	NM_175481				-1.15453	1.76312	-6.25432	3.20414e-09	7.86633e-08	10.7426
chr17.50908044.50908256	NM_001285993				-1.15453	1.74788	-6.25429	3.20457e-09	7.86654e-08	10.7425
chr10.117455380.117455611	NM_001013391				-1.15453	1.74381	-6.254	3.20942e-09	7.87675e-08	10.741
chr2.115950490.115950689	NM_001159569				-1.33689	1.7672	-6.25269	3.23129e-09	7.90418e-08	10.7405
chr6.80816588.80816853	NM_178731				-1.15453	1.79487	-6.25389	3.21135e-09	7.88063e-08	10.7404
chr4.135954554.135954754	NM_008254				-1.15453	1.71265	-6.25383	3.21234e-09	7.88152e-08	10.7401
chr16.32232547.32232784	NM_173439				-1.15453	1.74667	-6.25382	3.2124e-09	7.88152e-08	10.7401
chr14.51967693.51967895	NM_001145922				-1.15453	1.73725	-6.25376	3.21346e-09	7.88326e-08	10.7398
chr11.72448891.72449090	NM_016776				-1.15453	1.74788	-6.25373	3.21392e-09	7.88327e-08	10.7397
chr3.73647343.73647542	NM_009738				-1.15453	1.75488	-6.25372	3.21415e-09	7.88327e-08	10.7396
chr17.35578549.35578748	NM_175148				-1.15453	1.7027	-6.25367	3.21489e-09	7.88424e-08	10.7394
chr2.101781297.101781550	NM_001083810				-1.15453	1.80837	-6.25365	3.21528e-09	7.88435e-08	10.7393
chr19.58271701.58271939	NM_001285457				-1.15453	1.73318	-6.25361	3.21597e-09	7.88489e-08	10.7391
chr7.105782883.105783092	NM_001162943				-1.15453	1.7408	-6.25359	3.21628e-09	7.88489e-08	10.739
chr15.28273804.28274003	NM_133365				-1.15453	1.72615	-6.25357	3.21659e-09	7.88489e-08	10.7389
chr6.6915446.6915650	NM_198854				-1.15453	1.70677	-6.25355	3.21689e-09	7.88489e-08	10.7388
chr5.81343528.81343727	NM_198702				-1.15453	1.769	-6.25352	3.21743e-09	7.88536e-08	10.7386
chr14.11604815.11605014	NM_008981				-1.15453	1.75196	-6.25348	3.2181e-09	7.88617e-08	10.7384
chr7.112249532.112249800	NM_177282				-1.33689	1.82768	-6.2522	3.23951e-09	7.91632e-08	10.7381
chr15.48781580.48781819	NM_001081391				-1.15453	1.74434	-6.25326	3.22178e-09	7.89433e-08	10.7373
chr10.112352404.112352603	NM_001025581				-1.15453	1.73905	-6.25321	3.22263e-09	7.89525e-08	10.7371
chr12.74584564.74584778	NM_198866				-1.15453	1.72148	-6.25318	3.22316e-09	7.89525e-08	10.7369
chr1.156912996.156913246	NM_001159966				-1.15453	1.70503	-6.25316	3.22343e-09	7.89525e-08	10.7368
chr10.31026733.31026933	NM_013904				-1.15453	1.73672	-6.25315	3.2236e-09	7.89525e-08	10.7368
chr12.66471186.66471404	NM_001162933				-1.15453	1.72027	-6.25314	3.22389e-09	7.89525e-08	10.7367
chr18.89564605.89564855	NM_001039173				-1.29154	1.82709	-6.25269	3.23138e-09	7.90418e-08	10.7367
chr16.69134671.69134878	NM_173069				-1.2962	1.78918	-6.25267	3.23169e-09	7.90418e-08	10.7366
chr11.29296704.29296903	NM_025740				-1.15453	1.72502	-6.25305	3.22534e-09	7.89766e-08	10.7363
chr19.3799912.3800138	NM_001167885				-1.15453	1.75196	-6.25304	3.22556e-09	7.89766e-08	10.7362
chr6.90654860.90655061	NM_001037493				-1.15453	1.73672	-6.2529	3.22782e-09	7.9021e-08	10.7355
chr2.64706486.64706725	NM_016719				-1.15453	1.77801	-6.25288	3.22824e-09	7.9021e-08	10.7354
chr4.95772869.95773071	NM_029347				-1.15453	1.7291	-6.25283	3.22896e-09	7.9021e-08	10.7352
chr3.57383272.57383471	NM_145539				-1.15453	1.72963	-6.25283	3.22903e-09	7.9021e-08	10.7352
chr7.75629999.75630198	NM_029332				-1.15453	1.71794	-6.25282	3.22911e-09	7.9021e-08	10.7352
chr14.61162852.61163051	NM_172809				-1.15453	1.7291	-6.25278	3.22979e-09	7.90241e-08	10.735
chr5.66173733.66173968	NM_001127382				-1.15453	1.73551	-6.25277	3.22993e-09	7.90241e-08	10.7349
chr1.61771108.61771308	NM_001081050				-1.15453	1.71439	-6.25263	3.23233e-09	7.90488e-08	10.7342
chr6.95058304.95058524	NM_001102670				-1.15453	1.71265	-6.2526	3.2329e-09	7.90544e-08	10.734
chr2.131762156.131762356	NM_001166206				-1.15453	1.71974	-6.25257	3.23335e-09	7.90568e-08	10.7339
chr6.146970242.146970441	NM_001164236				-1.15453	1.71386	-6.25235	3.237e-09	7.91376e-08	10.7328
chr14.100131816.100132015	NM_010636				-1.15453	1.71439	-6.25229	3.2381e-09	7.91559e-08	10.7325
chr16.56909723.56909948	NM_019631				-1.15453	1.74434	-6.25225	3.23879e-09	7.91632e-08	10.7323
chr10.4354155.4354398	NM_001033466				-1.15453	1.74847	-6.25221	3.23935e-09	7.91632e-08	10.7321
chr12.29013392.29013618	NM_201357				-1.15453	1.79366	-6.25215	3.24045e-09	7.91632e-08	10.7318
chrX.6484161.6484360	NM_001313764				-1.15453	1.73318	-6.25213	3.24081e-09	7.91632e-08	10.7317
chr1.33892139.33892372	NM_177235				-1.15453	1.7954	-6.25211	3.24101e-09	7.91632e-08	10.7316
chr13.58443650.58443909	NM_001301341				-1.15453	1.75196	-6.25211	3.24103e-09	7.91632e-08	10.7316
chr6.22037236.22037435	NM_001081351				-1.15453	1.71032	-6.25211	3.24117e-09	7.91632e-08	10.7316
chr10.128588224.128588432	NM_010153				-1.15453	1.769	-6.25198	3.24325e-09	7.92054e-08	10.731
chr7.44421217.44421464	NM_198250				-1.15453	1.75743	-6.25182	3.24593e-09	7.92624e-08	10.7302
chr10.26141119.26141474	NM_029881				-1.2962	1.87579	-6.25136	3.25379e-09	7.93524e-08	10.7301
chr8.40972511.40972710	NM_026840				-1.15453	1.72381	-6.25173	3.24746e-09	7.92913e-08	10.7297
chr15.86202932.86203145	NM_145476				-1.15453	1.73731	-6.25167	3.24849e-09	7.9298e-08	10.7294
chr11.63554678.63554877	NM_018805				-1.15453	1.7291	-6.25164	3.24909e-09	7.9298e-08	10.7292
chr11.112566326.112566572	NM_011448				-1.15453	1.74313	-6.25159	3.24986e-09	7.9298e-08	10.729
chr1.151009282.151009501	NM_001024720				-1.15453	1.74842	-6.25159	3.24987e-09	7.9298e-08	10.729
chr2.113234427.113234626	NM_001319156				-1.15453	1.72963	-6.25158	3.25002e-09	7.9298e-08	10.729
chr6.52610270.52610477	NM_145567				-1.15453	1.72736	-6.25157	3.25011e-09	7.9298e-08	10.7289
chr13.75772216.75772434	NM_138953				-1.15453	1.75429	-6.25155	3.25056e-09	7.92991e-08	10.7288
chr8.22498561.22498760	NM_001146117				-1.15453	1.72148	-6.25141	3.25292e-09	7.93482e-08	10.7281
chr18.36094598.36094797	NM_001167891				-1.15453	1.75196	-6.25139	3.25332e-09	7.93493e-08	10.728
chr10.127146955.127147173	NM_001244617				-1.15453	1.78598	-6.25126	3.25548e-09	7.93851e-08	10.7274
chr4.52611845.52612093	NM_026652				-1.15453	1.76551	-6.25117	3.25702e-09	7.94141e-08	10.7269
chr8.48978365.48978614	NM_001145937				-1.15453	1.75784	-6.25111	3.25802e-09	7.94301e-08	10.7266
chr5.67660601.67660849	NM_001033415				-1.15453	1.8335	-6.25107	3.25858e-09	7.94316e-08	10.7265
chr10.61729067.61729269	NM_153779				-1.15453	1.72201	-6.25106	3.25878e-09	7.94316e-08	10.7264
chr18.25812172.25812395	NM_001146295				-1.15453	1.7291	-6.25098	3.26017e-09	7.94415e-08	10.726
chr4.52549549.52549748	NM_026652				-1.15453	1.73551	-6.25096	3.26047e-09	7.94415e-08	10.7259
chr12.12752431.12752646	NM_008709				-1.15453	1.73672	-6.25096	3.26058e-09	7.94415e-08	10.7259
chr7.138699866.138700078	NM_001045483				-1.15453	1.76312	-6.2509	3.26145e-09	7.94516e-08	10.7256
chr8.64818528.64818751	NM_178633				-1.15453	1.76546	-6.25088	3.26192e-09	7.94516e-08	10.7255
chr17.92256935.92257137	NM_001315503				-1.15453	1.7555	-6.25086	3.26215e-09	7.94516e-08	10.7254
chr14.7749718.7749942	NM_134080				-1.15453	1.7291	-6.25084	3.26247e-09	7.94516e-08	10.7253
chr4.94517529.94517729	NM_026368				-1.15453	1.71439	-6.2508	3.26317e-09	7.94516e-08	10.7251
chr9.60954380.60954579	NM_028283				-1.15453	1.74842	-6.25076	3.26385e-09	7.94516e-08	10.7249
chr4.11586500.11586745	NM_001256142				-1.15453	1.76138	-6.25075	3.26413e-09	7.94516e-08	10.7248
chr7.88808448.88808693	NM_028238				-1.15453	1.74434	-6.25073	3.26436e-09	7.94516e-08	10.7248
chr14.14714001.14714255	NM_001033270				-1.15453	1.7291	-6.25072	3.26461e-09	7.94516e-08	10.7247
chr7.43600145.43600345	NM_028913				-1.15453	1.75075	-6.25071	3.26475e-09	7.94516e-08	10.7246
chr17.73566473.73566689	NM_027864				-1.15453	1.73143	-6.2507	3.26483e-09	7.94516e-08	10.7246
chr13.85278791.85278990	NM_145452				-1.15453	1.71794	-6.25068	3.26518e-09	7.94518e-08	10.7245
chr8.123753131.123753335	NM_009003				-1.15453	1.74667	-6.25064	3.26597e-09	7.94584e-08	10.7243
chr7.98463900.98464121	NM_001130693				-1.15453	1.72502	-6.25062	3.26625e-09	7.94584e-08	10.7242
chr3.41600032.41600231	NM_001130186				-1.15453	1.7027	-6.25061	3.2665e-09	7.94584e-08	10.7241
chr15.7085219.7085618	NM_001113386				-1.15453	1.83284	-6.25045	3.26915e-09	7.95142e-08	10.7234
chr1.97952749.97952982	NM_013626				-1.15453	1.73498	-6.25035	3.27089e-09	7.95374e-08	10.7228
chr18.83529549.83529792	NM_001081300				-1.15453	1.74026	-6.25033	3.27127e-09	7.95374e-08	10.7227
chr10.84836438.84836671	NM_027689				-1.15453	1.71794	-6.25032	3.27132e-09	7.95374e-08	10.7227
chr14.123296315.123296561	NM_028651				-1.15453	1.76492	-6.25031	3.27149e-09	7.95374e-08	10.7227
chr5.3380718.3380942	NM_009873				-1.15453	1.7807	-6.25025	3.27254e-09	7.95459e-08	10.7224
chr1.158180073.158180272	NM_207583				-1.15453	1.7408	-6.25024	3.27278e-09	7.95459e-08	10.7223
chr6.46748403.46748602	NM_025771				-1.15453	1.73318	-6.25023	3.27289e-09	7.95459e-08	10.7223
chr15.75464605.75464811	NM_001135689				-1.15453	1.72148	-6.25019	3.27349e-09	7.95521e-08	10.7221
chr19.41183936.41184135	NM_011904				-1.15453	1.7408	-6.25005	3.27603e-09	7.96052e-08	10.7213
chr12.35308386.35308647	NM_013464				-1.15453	1.77488	-6.25	3.27672e-09	7.96134e-08	10.7211
chr6.84078541.84078752	NM_021469				-1.15453	1.72556	-6.24997	3.27723e-09	7.96173e-08	10.721
chr1.157388332.157388531	NM_177644				-1.15453	1.70677	-6.24993	3.27805e-09	7.9629e-08	10.7207
chr4.98952681.98952880	NM_001301414				-1.15453	1.7291	-6.24981	3.27998e-09	7.96656e-08	10.7202
chr9.61898667.61898928	NM_018853				-1.15453	1.79307	-6.24978	3.28052e-09	7.96656e-08	10.72
chr9.108249261.108249509	NM_010017				-1.15453	1.72736	-6.24978	3.28061e-09	7.96656e-08	10.72
chr9.61144867.61145114	NM_001083928				-1.29154	1.85328	-6.24932	3.28846e-09	7.97968e-08	10.7199
chr2.93925275.93925495	NM_001145034				-1.15453	1.72857	-6.24966	3.28261e-09	7.96989e-08	10.7194
chr17.3756304.3756517	NM_198958				-1.15453	1.75604	-6.24965	3.28268e-09	7.96989e-08	10.7194
chr18.88822224.88823233	NM_018821				-2.24213	2.64333	-6.2484	3.30414e-09	8.00154e-08	10.7192
chr14.60196316.60196544	NM_170591				-1.15453	1.77254	-6.24956	3.28435e-09	7.97308e-08	10.7189
chr2.128265780.128266005	NM_001284410				-1.15453	1.79988	-6.24941	3.28679e-09	7.97817e-08	10.7182
chr7.100050136.100050348	NM_001291320				-1.15453	1.72556	-6.24936	3.28772e-09	7.9793e-08	10.7179
chr12.48442485.48442736	NM_001160112				-1.15453	1.78598	-6.24935	3.28796e-09	7.9793e-08	10.7179
chr4.65747543.65747742	NM_053084				-1.15453	1.73318	-6.2492	3.29047e-09	7.9828e-08	10.7171
chrX.169056049.169056269	NM_178754				-1.15453	1.73498	-6.24918	3.29075e-09	7.9828e-08	10.717
chr15.30617881.30618144	NM_008729				-1.15453	1.83944	-6.24916	3.29113e-09	7.9828e-08	10.7169
chr16.44497973.44498172	NM_172506				-1.15453	1.77963	-6.24914	3.29147e-09	7.9828e-08	10.7168
chr11.60006145.60006352	NM_008819				-1.15453	1.80943	-6.24908	3.29245e-09	7.98425e-08	10.7166
chr13.91245288.91245491	NM_025770				-1.15453	1.7672	-6.24904	3.29312e-09	7.98492e-08	10.7164
chr12.91825160.91825386	NM_001039089				-1.15453	1.72556	-6.24903	3.29342e-09	7.98492e-08	10.7163
chr5.73532121.73532357	NM_178896				-1.15453	1.83898	-6.249	3.29384e-09	7.98507e-08	10.7161
chr3.143117757.143117998	NM_178654				-1.15453	1.79768	-6.24894	3.2948e-09	7.98586e-08	10.7159
chr11.67793082.67793305	NM_001013013				-1.15453	1.76546	-6.24894	3.29487e-09	7.98586e-08	10.7158
chr18.54692881.54693156	NM_175751				-1.15453	1.85355	-6.24882	3.29693e-09	7.99001e-08	10.7153
chr15.41064408.41064692	NM_001130166				-1.15453	1.73318	-6.24876	3.29801e-09	7.99178e-08	10.7149
chr5.71588605.71588810	NM_030052				-1.15453	1.74788	-6.24866	3.29961e-09	7.99481e-08	10.7145
chr12.82709612.82709815	NM_001282061				-1.15453	1.73318	-6.24861	3.30057e-09	7.99628e-08	10.7142
chr10.84325892.84326110	NM_001004363				-1.15453	1.73498	-6.24854	3.30169e-09	7.99763e-08	10.7139
chrX.157312308.157312544	NM_011077				-1.15453	1.78191	-6.24853	3.30183e-09	7.99763e-08	10.7138
chr3.40447143.40447343	NM_175515				-1.15453	1.72341	-6.24848	3.3027e-09	7.99889e-08	10.7136
chr10.125995162.125995361	NM_177152				-1.15453	1.70624	-6.24836	3.30475e-09	8.00217e-08	10.713
chr8.94986586.94986829	NM_018882				-1.15453	1.81052	-6.24832	3.30547e-09	8.00305e-08	10.7128
chr6.118173924.118174144	NM_001080780				-1.15453	1.73318	-6.24827	3.30637e-09	8.00376e-08	10.7125
chr11.26420554.26420788	NM_025923				-1.15453	1.77488	-6.24826	3.30646e-09	8.00376e-08	10.7125
chr7.37061761.37061960	NM_172298				-1.15453	1.73905	-6.24821	3.30732e-09	8.00498e-08	10.7122
chr2.159755615.159755860	NM_001033411				-1.15453	1.75196	-6.24819	3.30772e-09	8.0051e-08	10.7121
chr8.120509385.120509660	NM_198671				-1.2962	1.77568	-6.24763	3.31738e-09	8.02082e-08	10.7116
chr1.191202725.191202969	NM_007498				-1.15453	1.82447	-6.248	3.31094e-09	8.01204e-08	10.7112
chr1.189994276.189994522	NM_026796				-1.15453	1.76312	-6.24792	3.31245e-09	8.01485e-08	10.7108
chr14.76235076.76235291	NM_013745				-1.15453	1.78244	-6.24788	3.31309e-09	8.01555e-08	10.7106
chr4.78143849.78144079	NM_011211				-1.15453	1.73551	-6.24779	3.31454e-09	8.01821e-08	10.7101
chr2.161244788.161244997	NM_173368				-1.15453	1.73551	-6.24773	3.31558e-09	8.01986e-08	10.7098
chr4.84976512.84976711	NM_175275				-1.15453	1.71386	-6.2477	3.31608e-09	8.02009e-08	10.7097
chr4.84973564.84973763	NM_175275				-1.15453	1.71386	-6.24769	3.31637e-09	8.02009e-08	10.7096
chr2.84376040.84376251	NM_018782				-1.15453	1.76492	-6.24766	3.31683e-09	8.02035e-08	10.7095
chr11.16802907.16803192	NM_207655				-1.8905	2.24409	-6.24719	3.32487e-09	8.0357e-08	10.7094
chr11.97375225.97375424	NM_138657				-1.15453	1.71386	-6.24739	3.32153e-09	8.03001e-08	10.7081
chr17.42499688.42500274	NM_181753				-1.3422	1.93882	-6.24615	3.34301e-09	8.06213e-08	10.7081
chr1.133778655.133778856	NM_213616				-1.15453	1.74487	-6.24728	3.32337e-09	8.03361e-08	10.7076
chr6.140472642.140472841	NM_144920				-1.15453	1.74487	-6.24719	3.32503e-09	8.0357e-08	10.7071
chr9.45628559.45628763	NM_001081270				-1.15453	1.72556	-6.24717	3.3253e-09	8.0357e-08	10.707
chr3.82768426.82768689	NM_001277170				-1.15453	1.78191	-6.24709	3.32659e-09	8.03723e-08	10.7067
chr15.53584613.53584870	NM_010162				-1.15453	1.80678	-6.24706	3.32716e-09	8.03723e-08	10.7065
chr10.19946457.19946665	NM_008580				-1.15453	1.72148	-6.24706	3.32724e-09	8.03723e-08	10.7065
chr10.53101509.53101718	NM_023129				-1.15453	1.75376	-6.24705	3.32734e-09	8.03723e-08	10.7065
chr18.58176648.58176894	NM_010181				-1.15453	1.75196	-6.24703	3.32773e-09	8.03732e-08	10.7063
chr12.112700769.112700968	NM_001024602				-1.15453	1.74434	-6.24692	3.32962e-09	8.04103e-08	10.7058
chr12.72917490.72917732	NM_029444				-1.15453	1.78244	-6.24682	3.33128e-09	8.04418e-08	10.7053
chr6.34171399.34171603	NM_021435				-1.15453	1.75905	-6.24678	3.33196e-09	8.04498e-08	10.7051
chr3.10301755.10301967	NM_029310				-1.15453	1.74026	-6.24668	3.33373e-09	8.04841e-08	10.7046
chr3.109522576.109522806	NM_146139				-1.15453	1.72502	-6.24654	3.33616e-09	8.05342e-08	10.7039
chr19.28097732.28097998	NM_011265				-1.15453	1.87355	-6.24645	3.3378e-09	8.05585e-08	10.7035
chr9.96406324.96406523	NM_007502				-1.15453	1.72502	-6.24642	3.33823e-09	8.05585e-08	10.7033
chr5.71875193.71875392	NM_008069				-1.15453	1.72556	-6.24642	3.33824e-09	8.05585e-08	10.7033
chr16.76928159.76928358	NM_013918				-1.15453	1.75196	-6.2464	3.33858e-09	8.05585e-08	10.7032
chr3.135989500.135989699	NM_001135150				-1.15453	1.78371	-6.2463	3.34026e-09	8.05904e-08	10.7027
chr8.114404121.114404330	NM_001007223				-1.15453	1.7291	-6.24628	3.34072e-09	8.05931e-08	10.7026
chr7.101165488.101165687	NM_199012				-1.15453	1.7174	-6.24614	3.34312e-09	8.06213e-08	10.7019
chr8.35044009.35044265	NM_175091				-1.15453	1.79774	-6.24611	3.34355e-09	8.06213e-08	10.7018
chr9.78135138.78135343	NM_019987				-1.15453	1.71212	-6.24611	3.34365e-09	8.06213e-08	10.7018
chr13.13841080.13841279	NM_010317				-1.15453	1.71619	-6.24611	3.34366e-09	8.06213e-08	10.7018
chr2.16163959.16164200	NM_026162				-1.15453	1.76953	-6.246	3.34556e-09	8.06586e-08	10.7012
chr18.47310519.47310718	NM_018744				-1.15453	1.69862	-6.24591	3.34703e-09	8.06855e-08	10.7008
chr9.118173005.118173267	NM_026442				-1.83386	1.88864	-6.251	3.25977e-09	7.94415e-08	10.7007
chr3.51903761.51903960	NM_001004176				-1.15453	1.70677	-6.24586	3.34805e-09	8.07014e-08	10.7005
chr2.154595656.154595908	NM_021534				-1.29154	1.85816	-6.2454	3.35593e-09	8.08059e-08	10.7005
chr12.83588268.83588467	NM_183154				-1.15453	1.74434	-6.24576	3.3498e-09	8.07352e-08	10.7
chr2.127593003.127593247	NM_029963				-1.15453	1.83602	-6.24572	3.35048e-09	8.07431e-08	10.6998
chr16.21681499.21681698	NM_001001881				-1.15453	1.72095	-6.24568	3.35117e-09	8.07498e-08	10.6996
chr14.32261098.32261305	NM_011960				-1.15453	1.71794	-6.24566	3.35147e-09	8.07498e-08	10.6995
chr9.16013923.16014148	NM_145712				-1.15453	1.71032	-6.2456	3.35257e-09	8.07547e-08	10.6992
chr3.96255006.96255254	NM_033596				-1.15453	1.72736	-6.24559	3.3527e-09	8.07547e-08	10.6992
chr10.58857085.58857291	NM_172788				-1.15453	1.71794	-6.24559	3.35273e-09	8.07547e-08	10.6992
chr3.10119694.10119893	NM_001030305				-1.15453	1.74026	-6.24545	3.35507e-09	8.08024e-08	10.6985
chr5.123100730.123100935	NM_001039723				-1.15453	1.75958	-6.24542	3.35561e-09	8.08059e-08	10.6984
chr14.62342776.62343021	NM_026001				-1.2962	1.76546	-6.24493	3.36424e-09	8.09232e-08	10.6981
chr12.31917165.31917364	NM_153198				-1.15453	1.71439	-6.24536	3.35676e-09	8.08174e-08	10.698
chr10.12690880.12691079	NM_011682				-1.15453	1.7291	-6.24528	3.35808e-09	8.08332e-08	10.6977
chr1.99070146.99070345	NM_027584				-1.15453	1.72556	-6.24528	3.35812e-09	8.08332e-08	10.6976
chr1.84403494.84403693	NM_001003948				-1.15453	1.78778	-6.24514	3.36055e-09	8.08832e-08	10.6969
chr1.20499267.20499534	NM_153179				-1.15453	1.75784	-6.24499	3.36317e-09	8.09232e-08	10.6962
chr15.11155149.11155406	NM_175501				-1.15453	1.74573	-6.24498	3.36333e-09	8.09232e-08	10.6962
chr9.89085211.89085466	NM_001170884				-1.15453	1.8171	-6.24497	3.36352e-09	8.09232e-08	10.6961
chr11.116330400.116330696	NM_008240				-1.15453	1.84811	-6.24495	3.36389e-09	8.09232e-08	10.696
chr4.151939116.151939315	NM_172704				-1.15453	1.74842	-6.2449	3.36477e-09	8.09232e-08	10.6957
chr17.76492857.76493056	NM_133747				-1.15453	1.75784	-6.24489	3.36481e-09	8.09232e-08	10.6957
chr7.75686407.75686615	NM_182782				-1.15453	1.71439	-6.24487	3.36524e-09	8.09232e-08	10.6956
chr10.5717192.5717391	NM_011702				-1.15453	1.76138	-6.24485	3.36558e-09	8.09232e-08	10.6955
chr2.89196667.89196866	NM_146967				-1.15453	1.72789	-6.24484	3.36581e-09	8.09232e-08	10.6955
chr13.29538064.29538361	NM_144536				-1.15453	1.73498	-6.24482	3.36612e-09	8.09232e-08	10.6954
chr16.34975435.34975655	NM_023587				-1.15453	1.73725	-6.2448	3.36651e-09	8.09241e-08	10.6952
chr7.125283947.125284173	NM_001145759				-1.15453	1.74026	-6.24453	3.3711e-09	8.10257e-08	10.6939
chr12.8699195.8699407	NM_030723				-1.15453	1.73318	-6.24446	3.37236e-09	8.10475e-08	10.6936
chr18.12750505.12750704	NM_027687				-1.15453	1.74026	-6.24442	3.37311e-09	8.10571e-08	10.6934
chr3.86434894.86435093	NM_011839				-1.15453	1.78598	-6.2444	3.37349e-09	8.10575e-08	10.6933
chr14.113920214.113920430	NM_175500				-1.15453	1.77922	-6.24437	3.37399e-09	8.10611e-08	10.6931
chr12.90794489.90794740	NM_010050				-1.15453	1.78103	-6.24431	3.37507e-09	8.10645e-08	10.6928
chr10.20077490.20077689	NM_008635				-1.15453	1.78598	-6.24431	3.3751e-09	8.10645e-08	10.6928
chr6.98916698.98916913	NM_001197322				-1.15453	1.74434	-6.2443	3.3752e-09	8.10645e-08	10.6928
chr10.81447570.81447769	NM_026756				-1.15453	1.72502	-6.24419	3.3771e-09	8.11004e-08	10.6922
chr6.111518163.111518370	NM_144799				-1.15453	1.73619	-6.24417	3.37748e-09	8.11004e-08	10.6921
chr11.5527169.5527374	NM_013842				-1.15453	1.77074	-6.24412	3.37827e-09	8.11004e-08	10.6919
chr8.14229624.14229825	NM_172910				-1.15453	1.77621	-6.24411	3.37848e-09	8.11004e-08	10.6919
chr8.16464383.16464681	NM_053171				-1.15453	1.78016	-6.2441	3.37876e-09	8.11004e-08	10.6918
chr8.96028813.96029012	NM_010325				-1.15453	1.75196	-6.24407	3.37917e-09	8.11004e-08	10.6917
chr13.95382596.95382820	NM_025630				-1.15453	1.8488	-6.24407	3.37918e-09	8.11004e-08	10.6917
chr13.67876159.67876358	NM_001001185				-1.84965	1.81345	-6.24914	3.2915e-09	7.9828e-08	10.6916
chr17.80014153.80014358	NM_144802				-1.15453	1.7291	-6.244	3.38046e-09	8.11103e-08	10.6913
chr6.101153945.101154230	NM_018884				-1.15453	1.77836	-6.24398	3.3808e-09	8.11103e-08	10.6912
chr19.24502552.24502754	NM_026520				-1.15453	1.7291	-6.24397	3.38101e-09	8.11103e-08	10.6911
chr9.64908431.64908640	NM_144813				-1.15453	1.77021	-6.24393	3.38168e-09	8.11103e-08	10.6909
chr1.149800116.149800333	NM_001305632				-1.15453	1.81064	-6.24391	3.382e-09	8.11103e-08	10.6909
chr8.123716258.123716457	NM_133955				-1.15453	1.74788	-6.24388	3.38254e-09	8.11103e-08	10.6907
chr3.69231777.69232029	NM_027843				-1.15453	1.93348	-6.24388	3.38259e-09	8.11103e-08	10.6907
chr2.126282195.126282486	NM_026981				-1.15453	1.78477	-6.24388	3.38262e-09	8.11103e-08	10.6907
chr14.121386363.121386562	NM_145465				-1.15453	1.71619	-6.24387	3.3828e-09	8.11103e-08	10.6906
chr5.75163501.75163745	NM_001083316				-1.15453	1.80482	-6.24377	3.38452e-09	8.11279e-08	10.6901
chr17.31138682.31138883	NM_009363				-1.15453	1.72556	-6.24376	3.38471e-09	8.11279e-08	10.6901
chr5.105592215.105592422	NM_133897				-1.15453	1.70978	-6.24376	3.38472e-09	8.11279e-08	10.6901
chr3.37324161.37324374	NM_001008502				-1.15453	1.71386	-6.24374	3.38496e-09	8.11279e-08	10.69
chr18.51437651.51437850	NM_001081224				-1.15453	1.75022	-6.24368	3.386e-09	8.11444e-08	10.6897
chr11.108484276.108484538	NM_029606				-1.3422	1.83002	-6.24242	3.40825e-09	8.1434e-08	10.6896
chr2.140802918.140803132	NM_178382				-1.15453	1.72148	-6.24363	3.38692e-09	8.11467e-08	10.6895
chr4.99033834.99034067	NM_013913				-1.15453	1.72201	-6.24363	3.38702e-09	8.11467e-08	10.6894
chr1.152872755.152872954	NM_001160257				-1.15453	1.70624	-6.24359	3.38762e-09	8.11467e-08	10.6893
chr16.86233567.86233779	NM_011782				-1.15453	1.77482	-6.24358	3.38788e-09	8.11467e-08	10.6892
chr5.69130848.69131080	NM_175519				-1.15453	1.73264	-6.24356	3.38814e-09	8.11467e-08	10.6891
chr18.79284500.79285020	NM_053099				-1.15453	1.90251	-6.24355	3.38837e-09	8.11467e-08	10.6891
chr18.5520361.5520560	NM_011546				-1.15453	1.71794	-6.24352	3.38882e-09	8.11467e-08	10.6889
chr10.9005861.9006122	NM_175155				-1.15453	1.76492	-6.24352	3.38894e-09	8.11467e-08	10.6889
chr1.191964977.191965179	NM_001177900				-1.15453	1.73318	-6.24346	3.39e-09	8.11578e-08	10.6886
chr13.105299850.105300049	NM_027934				-1.15453	1.71386	-6.24345	3.39012e-09	8.11578e-08	10.6886
chr16.75870379.75870590	NM_023380				-1.15453	1.79366	-6.24317	3.3951e-09	8.12686e-08	10.6872
chr13.32852271.32852482	NM_025429				-1.15453	1.73318	-6.24313	3.39578e-09	8.12762e-08	10.687
chr17.87550807.87551006	NM_008532				-1.15453	1.7291	-6.24308	3.39665e-09	8.12805e-08	10.6867
chr12.40331376.40331596	NM_013562				-1.15453	1.73143	-6.24306	3.39694e-09	8.12805e-08	10.6866
chr17.3597242.3597489	NM_146074				-1.15453	1.79325	-6.24306	3.39703e-09	8.12805e-08	10.6866
chrX.135624422.135624621	NM_029459				-1.15453	1.72556	-6.24304	3.3974e-09	8.1281e-08	10.6865
chr3.122312353.122312557	NM_153806				-1.15453	1.71032	-6.243	3.39806e-09	8.12828e-08	10.6863
chr8.46054146.46054345	NM_026278				-1.15453	1.7027	-6.24299	3.39819e-09	8.12828e-08	10.6863
chr8.111778424.111778668	NM_009954				-1.15453	1.72502	-6.24295	3.39897e-09	8.12928e-08	10.6861
chr13.94451530.94451752	NM_009680				-1.15453	1.70677	-6.24289	3.3999e-09	8.13066e-08	10.6858
chr9.94088220.94088419	NM_001033145				-1.15453	1.74434	-6.24271	3.40323e-09	8.13777e-08	10.6849
chr8.75550258.75550546	NM_001164235				-1.15453	1.76599	-6.24261	3.40489e-09	8.14023e-08	10.6844
chr2.53380815.53381014	NM_022989				-1.15453	1.76366	-6.24259	3.40532e-09	8.14023e-08	10.6843
chr17.7931903.7932115	NM_145968				-1.15453	1.72556	-6.24259	3.40533e-09	8.14023e-08	10.6843
chr2.29741144.29741343	NM_001177392				-1.15453	1.7174	-6.24256	3.40587e-09	8.14066e-08	10.6841
chr15.91914121.91914320	NM_198927				-1.15453	1.76312	-6.24245	3.40778e-09	8.1434e-08	10.6836
chr13.70309340.70309572	NM_144837				-1.15453	1.7936	-6.24243	3.40802e-09	8.1434e-08	10.6835
chr14.80418689.80418888	NM_001030294				-1.15453	1.7291	-6.24241	3.40844e-09	8.1434e-08	10.6834
chr10.13913844.13914043	NM_025446				-1.15453	1.70624	-6.24237	3.40908e-09	8.14406e-08	10.6832
chr12.91331993.91332319	NM_181815				-1.15453	1.79913	-6.24232	3.40995e-09	8.14487e-08	10.683
chr12.117705253.117705476	NM_146040				-1.15453	1.71032	-6.24231	3.41018e-09	8.14487e-08	10.6829
chr7.140334726.140334973	NM_001011776				-1.15453	1.769	-6.24228	3.41075e-09	8.14487e-08	10.6827
chr16.37301847.37302062	NM_172440				-1.15453	1.76492	-6.24227	3.41085e-09	8.14487e-08	10.6827
chr2.135709125.135709326	NM_013829				-1.15453	1.74487	-6.24216	3.41292e-09	8.14896e-08	10.6821
chr16.20317031.20317230	NM_183158				-1.15453	1.70624	-6.24207	3.41443e-09	8.15173e-08	10.6817
chr5.85762152.85762405	NM_007683				-1.15453	1.76667	-6.24202	3.4154e-09	8.15318e-08	10.6814
chr13.51536649.51536991	NM_009167				-1.15453	1.74139	-6.24177	3.41971e-09	8.16263e-08	10.6802
chr10.118663060.118663259	NM_001014390				-1.15453	1.73672	-6.2417	3.42101e-09	8.16476e-08	10.6799
chr2.179598306.179598505	NM_009867				-1.15453	1.71265	-6.24165	3.42197e-09	8.16476e-08	10.6796
chr16.55510892.55511093	NM_178720				-1.15453	1.80069	-6.24163	3.42221e-09	8.16476e-08	10.6795
chr12.33650759.33650975	NM_172253				-1.15453	1.72095	-6.24163	3.42226e-09	8.16476e-08	10.6795
chr18.88789827.88790026	NM_018821				-1.15453	1.72736	-6.24162	3.4224e-09	8.16476e-08	10.6795
chr9.47853335.47853586	NM_207675				-1.15453	1.77429	-6.24157	3.42341e-09	8.16631e-08	10.6792
chr14.88638814.88639068	NM_178685				-1.2962	1.80302	-6.24109	3.43187e-09	8.17617e-08	10.6791
chr5.140590876.140591148	NM_008494				-1.15453	1.75143	-6.24144	3.42557e-09	8.16928e-08	10.6786
chr16.43875266.43875465	NM_029128				-1.15453	1.72201	-6.24144	3.42558e-09	8.16928e-08	10.6786
chr6.114840369.114840573	NM_177683				-1.15453	1.73318	-6.24143	3.42575e-09	8.16928e-08	10.6785
chr3.80187494.80187693	NM_133187				-1.15453	1.71032	-6.24142	3.42608e-09	8.16928e-08	10.6785
chr2.93421641.93421840	NM_001271462				-1.15453	1.71386	-6.24137	3.42696e-09	8.17013e-08	10.6782
chr13.42303857.42304088	NM_010104				-1.15453	1.73672	-6.24135	3.42715e-09	8.17013e-08	10.6782
chr2.13194673.13194965	NM_009105				-1.2962	1.78598	-6.24088	3.43553e-09	8.17749e-08	10.6781
chr13.51818777.51818988	NM_013660				-1.15453	1.70624	-6.24133	3.42766e-09	8.17048e-08	10.678
chr2.174914081.174914280	NM_007903				-1.15453	1.8071	-6.24127	3.42868e-09	8.17205e-08	10.6777
chr5.129218086.129218285	NM_001081342				-1.15453	1.71974	-6.24123	3.4294e-09	8.17291e-08	10.6775
chr5.86684566.86684765	NM_177024				-1.15453	1.76312	-6.24114	3.43106e-09	8.17601e-08	10.6771
chr11.107668866.107669065	NM_007582				-1.15453	1.7426	-6.24109	3.43184e-09	8.17617e-08	10.6768
chr1.165949204.165949448	NM_198933				-1.2962	1.79661	-6.24061	3.44037e-09	8.18281e-08	10.6767
chr11.79452958.79453196	NM_019409				-1.15453	1.78598	-6.24106	3.43243e-09	8.17617e-08	10.6767
chr5.136224888.136225126	NM_018825				-1.15453	1.72736	-6.24104	3.43276e-09	8.17617e-08	10.6766
chr19.33311025.33311224	NM_001167818				-1.15453	1.7408	-6.24102	3.43315e-09	8.17617e-08	10.6765
chr7.114833306.114833527	NM_173767				-1.15453	1.80763	-6.24101	3.43328e-09	8.17617e-08	10.6764
chr4.55982635.55982842	NM_010637				-1.15453	1.74847	-6.24097	3.43393e-09	8.17688e-08	10.6763
chr15.25440865.25441066	NM_027395				-1.15453	1.71794	-6.24091	3.43506e-09	8.17749e-08	10.6759
chr8.86544146.86544390	NM_172912				-1.15453	1.75923	-6.24089	3.43544e-09	8.17749e-08	10.6758
chr13.102009286.102009516	NM_001077495				-1.15453	1.7577	-6.24088	3.43563e-09	8.17749e-08	10.6758
chr3.130386156.130386400	NM_198711				-1.29154	1.79012	-6.24039	3.4444e-09	8.18828e-08	10.6756
chr5.66165691.66165890	NM_001127382				-1.15453	1.74026	-6.24082	3.43671e-09	8.17922e-08	10.6755
chr17.65964144.65964348	NM_023053				-1.15453	1.7426	-6.24079	3.43719e-09	8.17952e-08	10.6754
chr6.143960388.143960616	NM_001113559				-1.15453	1.73264	-6.24073	3.43823e-09	8.18098e-08	10.6751
chrX.10984754.10984988	NM_001166635				-1.15453	1.74381	-6.24072	3.43853e-09	8.18098e-08	10.675
chr16.88358879.88359205	NM_010348				-1.15453	1.8533	-6.24062	3.4402e-09	8.18281e-08	10.6745
chr7.111049940.111050193	NM_009431				-1.15453	1.72201	-6.24062	3.44024e-09	8.18281e-08	10.6745
chr18.56046504.56046749	NM_026240				-1.29154	1.95028	-6.24015	3.44857e-09	8.19718e-08	10.6744
chr8.127156455.127156682	NM_001309391				-1.15453	1.72033	-6.24058	3.44102e-09	8.1835e-08	10.6743
chr3.106789841.106790063	NM_007651				-1.15453	1.74206	-6.24047	3.44284e-09	8.18697e-08	10.6738
chr3.148462711.148462921	NM_001081298				-1.15453	1.73318	-6.24041	3.44401e-09	8.18828e-08	10.6735
chr12.79652464.79652704	NM_001252562				-1.15453	1.77254	-6.24038	3.44447e-09	8.18828e-08	10.6733
chr3.85979859.85980596	NM_001001650				-2.24213	2.10661	-6.2391	3.46744e-09	8.22317e-08	10.6731
chr11.20814398.20814650	NM_173752				-1.15453	1.77254	-6.24001	3.45121e-09	8.20259e-08	10.6715
chr5.48794818.48795035	NM_030265				-1.15453	1.74026	-6.23998	3.45172e-09	8.20295e-08	10.6713
chr2.125642777.125642976	NM_001081091				-1.15453	1.7555	-6.23983	3.45443e-09	8.20757e-08	10.6706
chr9.34763108.34763307	NM_001190914				-1.15453	1.73264	-6.23982	3.45459e-09	8.20757e-08	10.6705
chr8.86934129.86934337	NM_030563				-1.15453	1.71794	-6.23981	3.45474e-09	8.20757e-08	10.6705
chr4.115902986.115903286	NM_001320545				-1.29154	1.88436	-6.23935	3.46299e-09	8.21706e-08	10.6704
chr7.65993328.65993527	NM_021336				-1.15453	1.75196	-6.23977	3.4554e-09	8.20828e-08	10.6703
chr1.182867729.182867967	NM_016928				-1.15453	1.7291	-6.23974	3.45597e-09	8.20877e-08	10.6701
chr4.131500799.131501899	NM_001083119				-2.18259	3.24182	-6.23844	3.47941e-09	8.2387e-08	10.6698
chr10.28730924.28731128	NM_001305663				-1.15453	1.7555	-6.23964	3.45778e-09	8.21122e-08	10.6696
chr5.150718012.150718232	NM_175310				-1.15453	1.71265	-6.23963	3.45801e-09	8.21122e-08	10.6696
chr5.35662369.35662568	NM_030127				-1.15453	1.71794	-6.2396	3.45842e-09	8.21122e-08	10.6695
chr15.5555142.5555357	NM_008965				-1.15453	1.73725	-6.2396	3.45844e-09	8.21122e-08	10.6695
chr11.56104506.56104705	NM_153079				-1.15453	1.7708	-6.23949	3.46042e-09	8.21508e-08	10.6689
chr3.53474865.53475064	NM_173382				-1.15453	1.71265	-6.23942	3.46174e-09	8.21706e-08	10.6685
chr16.67844760.67844973	NM_001145977				-1.15453	1.76366	-6.23939	3.4622e-09	8.21706e-08	10.6684
chrX.136599716.136599926	NM_001029978				-1.15453	1.75905	-6.23934	3.46313e-09	8.21706e-08	10.6682
chr10.93194565.93194764	NM_146239				-1.15453	1.74434	-6.23933	3.46333e-09	8.21706e-08	10.6681
chr4.58671535.58671793	NM_146920				-1.15453	1.74434	-6.23933	3.46342e-09	8.21706e-08	10.6681
chr12.67621672.67621871	NM_207010				-1.15453	1.72381	-6.23926	3.46456e-09	8.21873e-08	10.6678
chr8.126482850.126483094	NM_001159907				-1.15453	1.75196	-6.23925	3.46485e-09	8.21873e-08	10.6677
chr4.33957865.33958064	NM_007726				-1.15453	1.69741	-6.23918	3.46602e-09	8.22066e-08	10.6674
chr9.40097680.40097887	NM_146608				-1.15453	1.7555	-6.23907	3.46793e-09	8.22328e-08	10.6668
chr13.85830202.85830413	NM_007749				-1.15453	1.72148	-6.23905	3.46836e-09	8.22328e-08	10.6667
chr18.12167703.12167915	NM_029623				-1.15453	1.75249	-6.23904	3.46857e-09	8.22328e-08	10.6667
chr15.78078074.78078273	NM_007583				-1.15453	1.70503	-6.23893	3.47048e-09	8.22695e-08	10.6661
chr13.87967857.87968056	NM_010103				-1.15453	1.7291	-6.23891	3.47085e-09	8.22698e-08	10.666
chrX.73630617.73630825	NM_029352				-1.15453	1.74667	-6.23883	3.47237e-09	8.22973e-08	10.6656
chr14.12716540.12716739	NM_001042617				-1.15453	1.71439	-6.23877	3.47337e-09	8.23065e-08	10.6653
chr8.41318704.41318903	NM_019734				-1.15453	1.71794	-6.23877	3.47348e-09	8.23065e-08	10.6653
chr19.29476884.29477146	NM_001081319				-1.15453	1.80634	-6.2387	3.47472e-09	8.23272e-08	10.665
chr5.129263168.129263399	NM_001081342				-1.15453	1.72449	-6.23867	3.47524e-09	8.23311e-08	10.6648
chr15.53963038.53963344	NM_177225				-1.15453	1.75784	-6.2386	3.47644e-09	8.23486e-08	10.6645
chr5.147934986.147935232	NM_029920				-1.15453	1.77021	-6.23859	3.47671e-09	8.23486e-08	10.6644
chr10.116996081.116996293	NM_001007583				-1.15453	1.7174	-6.23845	3.47915e-09	8.2387e-08	10.6637
chr11.30485222.30485421	NM_001100394				-1.15453	1.70624	-6.23844	3.47936e-09	8.2387e-08	10.6637
chr4.45584520.45584774	NM_001033306				-1.15453	1.76546	-6.23818	3.48406e-09	8.24885e-08	10.6624
chr4.6108175.6108386	NM_026534				-1.15453	1.72556	-6.23813	3.4849e-09	8.24916e-08	10.6622
chr13.8557684.8557950	NM_172445				-1.15453	1.76045	-6.23813	3.48491e-09	8.24916e-08	10.6622
chr2.134988948.134989171	NM_019677				-1.15453	1.74434	-6.23807	3.48603e-09	8.25094e-08	10.6618
chr2.108301161.108301382	NM_029790				-1.15453	1.71386	-6.238	3.4873e-09	8.25309e-08	10.6615
chr14.21611988.21612188	NM_001013826				-1.15453	1.73143	-6.23793	3.4885e-09	8.25485e-08	10.6612
chrX.161961280.161961479	NM_001290526				-1.15453	1.70624	-6.23792	3.48877e-09	8.25485e-08	10.6611
chr11.97906182.97906381	NM_001081435				-1.15453	1.71386	-6.23782	3.49065e-09	8.25845e-08	10.6606
chr6.56066535.56066749	NM_011153				-1.15453	1.71439	-6.23775	3.49181e-09	8.25919e-08	10.6603
chr17.77637438.77637644	NM_015800				-1.15453	1.79509	-6.23773	3.49221e-09	8.25919e-08	10.6601
chr9.92442932.92443164	NM_178711				-1.15453	1.77039	-6.23772	3.49234e-09	8.25919e-08	10.6601
chr13.41702371.41702570	NM_001145878				-1.15453	1.71212	-6.23772	3.49241e-09	8.25919e-08	10.6601
chr9.26513527.26513738	NM_001310766				-1.15453	1.73143	-6.23769	3.49293e-09	8.25956e-08	10.66
chr15.93216561.93216766	NM_001033275				-1.15453	1.71794	-6.23767	3.49333e-09	8.25956e-08	10.6598
chr4.109910752.109910973	NM_172296				-1.15453	1.72502	-6.23762	3.49416e-09	8.25956e-08	10.6596
chr18.66726535.66726734	NM_016977				-1.15453	1.73905	-6.23761	3.49437e-09	8.25956e-08	10.6596
chr11.109317222.109317475	NM_001165934				-1.15453	1.70677	-6.2376	3.49461e-09	8.25956e-08	10.6595
chr12.110614419.110614624	NM_030238				-1.15453	1.74842	-6.23758	3.49498e-09	8.25956e-08	10.6594
chr9.103425159.103425358	NM_001002896				-1.15453	1.75556	-6.23757	3.4951e-09	8.25956e-08	10.6594
chr16.42947300.42947539	NM_001285805				-1.15453	1.75143	-6.23752	3.49603e-09	8.26059e-08	10.6591
chr2.23545679.23545878	NM_001165997				-1.15453	1.72963	-6.23751	3.49626e-09	8.26059e-08	10.659
chr8.34830976.34831188	NM_176933				-1.15453	1.8071	-6.23748	3.49671e-09	8.26078e-08	10.6589
chr10.115485424.115485623	NM_029982				-1.15453	1.77482	-6.23745	3.49722e-09	8.26096e-08	10.6588
chr9.7886998.7887197	NM_007464				-1.15453	1.75609	-6.23744	3.49751e-09	8.26096e-08	10.6587
chr5.4056858.4057065	NM_020010				-1.15453	1.71386	-6.23737	3.49867e-09	8.26245e-08	10.6584
chrX.87348640.87348866	NM_001160403				-1.15453	1.76425	-6.23736	3.49886e-09	8.26245e-08	10.6583
chr4.16497892.16498091	NM_138952				-1.15453	1.74434	-6.23729	3.50017e-09	8.264e-08	10.658
chr13.46405614.46405813	NM_001081425				-1.15453	1.7426	-6.23729	3.50025e-09	8.264e-08	10.6579
chr6.126237479.126237678	NM_008742				-1.15453	1.75376	-6.23726	3.50079e-09	8.26444e-08	10.6578
chr9.28781166.28781404	NM_177906				-1.15453	1.81011	-6.23721	3.5016e-09	8.26549e-08	10.6576
chr6.101610397.101610596	NM_018884				-1.15453	1.75905	-6.23717	3.50232e-09	8.26632e-08	10.6574
chr1.191950443.191951221	NM_001177900				-2.18259	3.14352	-6.2359	3.52542e-09	8.29526e-08	10.6573
chr17.49936152.49936357	NM_181397				-1.15453	1.71032	-6.23711	3.50342e-09	8.26808e-08	10.6571
chr11.42323860.42324152	NM_008068				-1.15453	1.80413	-6.23698	3.50574e-09	8.27212e-08	10.6564
chr9.97535890.97536175	NM_030219				-1.15453	1.82994	-6.23698	3.50586e-09	8.27212e-08	10.6564
chr7.132883826.132884556	NM_198017				-2.18259	2.46857	-6.23569	3.52931e-09	8.29739e-08	10.6562
chr7.63207033.63207238	NM_007390				-1.15453	1.71032	-6.23692	3.50682e-09	8.27352e-08	10.6562
chr2.120459958.120460168	NM_001177799				-1.15453	1.74573	-6.23685	3.50815e-09	8.27581e-08	10.6558
chr7.16476044.16476245	NM_008718				-1.15453	1.73672	-6.23683	3.50861e-09	8.27603e-08	10.6557
chr10.78016073.78016283	NM_008826				-1.15453	1.76726	-6.23677	3.5096e-09	8.27731e-08	10.6554
chr7.116298386.116298585	NM_001305185				-1.15453	1.73264	-6.23676	3.50987e-09	8.27731e-08	10.6553
chr11.84638644.84638876	NM_008498				-1.15453	1.73973	-6.23668	3.51131e-09	8.27985e-08	10.6549
chr12.94071048.94071247	NM_201518				-1.15453	1.75196	-6.23664	3.51202e-09	8.28047e-08	10.6547
chr2.107411715.107411926	NM_021275				-1.15453	1.79366	-6.23662	3.51231e-09	8.28047e-08	10.6547
chr6.91981774.91981973	NM_172731				-1.15453	1.71794	-6.23659	3.51295e-09	8.28114e-08	10.6545
chr5.64626137.64626374	NM_008453				-1.15453	1.71853	-6.23653	3.51394e-09	8.28262e-08	10.6542
chrX.152223771.152223970	NM_013668				-1.15453	1.7027	-6.23646	3.5153e-09	8.28479e-08	10.6538
chr5.42636594.42636793	NM_001177379				-1.15453	1.79827	-6.23644	3.51559e-09	8.28479e-08	10.6538
chr2.30618910.30619635	NM_030137				-2.18259	2.27014	-6.23512	3.53971e-09	8.31326e-08	10.6534
chr9.53920969.53921168	NM_177769				-1.15453	1.73905	-6.23636	3.51704e-09	8.2861e-08	10.6534
chr14.19925035.19925262	NM_001285911				-1.15453	1.72556	-6.23635	3.51721e-09	8.2861e-08	10.6533
chr12.36674059.36674288	NM_001289503				-1.15453	1.77482	-6.23635	3.51724e-09	8.2861e-08	10.6533
chr3.138989010.138989242	NM_001040690				-1.15453	1.76613	-6.23629	3.51829e-09	8.28773e-08	10.653
chr2.140248116.140248329	NM_027093				-1.15453	1.74026	-6.23625	3.51912e-09	8.28842e-08	10.6528
chr3.90207047.90207334	NM_027015				-1.29154	1.78536	-6.23579	3.52758e-09	8.29692e-08	10.6528
chr10.34615845.34616070	NM_001159544				-1.15453	1.71794	-6.23624	3.51931e-09	8.28842e-08	10.6527
chr14.116290992.116291199	NM_011821				-1.15453	1.72502	-6.23621	3.51989e-09	8.28864e-08	10.6526
chr3.57383605.57383868	NM_145539				-1.15453	1.81617	-6.23619	3.52013e-09	8.28864e-08	10.6525
chr4.57505042.57505256	NM_172868				-1.15453	1.72201	-6.23612	3.52155e-09	8.29112e-08	10.6521
chr18.11983630.11983851	NM_178801				-1.15453	1.75196	-6.236	3.52364e-09	8.29489e-08	10.6516
chr14.29204656.29204899	NM_176920				-1.29154	1.89399	-6.23554	3.53206e-09	8.30128e-08	10.6515
chr7.121563814.121564013	NM_001033173				-1.15453	1.69915	-6.23599	3.52388e-09	8.29489e-08	10.6515
chr11.8503946.8504155	NM_001083587				-1.15453	1.76546	-6.23594	3.52479e-09	8.29526e-08	10.6513
chr11.121475599.121476190	NM_029878				-2.18259	2.1105	-6.23467	3.54807e-09	8.32348e-08	10.6511
chr4.137701072.137701271	NM_001081155				-1.15453	1.76953	-6.23592	3.52521e-09	8.29526e-08	10.6511
chr10.63782384.63782633	NM_001164519				-1.15453	1.73264	-6.2359	3.52549e-09	8.29526e-08	10.6511
chr10.86006448.86006708	NM_177772				-1.15453	1.84985	-6.23587	3.5261e-09	8.29583e-08	10.6509
chr2.160198462.160198661	NM_001033411				-1.15453	1.71386	-6.23584	3.52662e-09	8.29619e-08	10.6508
chr7.128304758.128304957	NM_145590				-1.15453	1.72556	-6.23578	3.52765e-09	8.29692e-08	10.6505
chr6.54917411.54917610	NM_001171007				-1.15453	1.7027	-6.23572	3.52873e-09	8.29739e-08	10.6502
chr15.13160278.13160579	NM_007666				-1.15453	1.86844	-6.23571	3.5289e-09	8.29739e-08	10.6501
chr7.91827302.91827535	NM_001243046				-1.15453	1.71794	-6.2357	3.52918e-09	8.29739e-08	10.6501
chr11.54050005.54050785	NM_019417				-2.24213	3.1707	-6.2344	3.55309e-09	8.32667e-08	10.6498
chr19.53101649.53101896	NM_001164101				-1.15453	1.76312	-6.23563	3.5304e-09	8.299e-08	10.6497
chr10.41589372.41589571	NM_001303469				-1.15453	1.70978	-6.23561	3.53072e-09	8.299e-08	10.6496
chr3.65468724.65468923	NM_178892				-1.15453	1.73143	-6.2355	3.53274e-09	8.30203e-08	10.6491
chr10.117022907.117023109	NM_146242				-1.15453	1.77482	-6.2354	3.53466e-09	8.30568e-08	10.6486
chr15.35226786.35227014	NM_054049				-1.15453	1.72561	-6.23536	3.53535e-09	8.30646e-08	10.6484
chr17.54824367.54824566	NM_022025				-1.15453	1.76366	-6.23531	3.53622e-09	8.30763e-08	10.6482
chr9.95541453.95541659	NM_198414				-1.15453	1.74319	-6.23514	3.53937e-09	8.31326e-08	10.6473
chr11.68722902.68723155	NM_175260				-1.29154	1.79948	-6.23468	3.54779e-09	8.32348e-08	10.6473
chr4.150458847.150459098	NM_001085492				-1.15453	1.79895	-6.23512	3.5397e-09	8.31326e-08	10.6472
chr15.100726555.100726860	NM_001161767				-1.15453	1.84105	-6.2351	3.54018e-09	8.31352e-08	10.6471
chr3.133108351.133108591	NM_027927				-1.15453	1.75335	-6.23495	3.54294e-09	8.31804e-08	10.6463
chr12.90213931.90214160	NM_001252074				-1.15453	1.77329	-6.23495	3.54297e-09	8.31804e-08	10.6463
chr4.132735306.132735505	NM_201368				-1.15453	1.75905	-6.23493	3.5432e-09	8.31804e-08	10.6463
chr2.3526233.3526432	NM_177647				-1.15453	1.72502	-6.23488	3.54426e-09	8.31966e-08	10.646
chr5.104381707.104381906	NM_009263				-1.15453	1.75789	-6.23483	3.54516e-09	8.32093e-08	10.6457
chr9.9837366.9837661	NM_027823				-1.15453	1.77187	-6.23476	3.54639e-09	8.32296e-08	10.6454
chr11.54771107.54771306	NM_178626				-1.15453	1.71794	-6.23473	3.54698e-09	8.32348e-08	10.6452
chr5.82839562.82839761	NM_153801				-1.15453	1.73318	-6.23469	3.54767e-09	8.32348e-08	10.6451
chr3.105047449.105047697	NM_001163332				-1.15453	1.74381	-6.23464	3.54863e-09	8.32359e-08	10.6448
chr15.99899519.99899763	NM_001113545				-1.15453	1.7569	-6.23461	3.54907e-09	8.32359e-08	10.6447
chr15.72063166.72063366	NM_027174				-1.15453	1.7408	-6.23459	3.54956e-09	8.32359e-08	10.6446
chr16.87759575.87759833	NM_007520				-1.15453	1.84759	-6.23459	3.54958e-09	8.32359e-08	10.6445
chr8.82925595.82925822	NM_177378				-1.15453	1.74139	-6.23453	3.55068e-09	8.32531e-08	10.6442
chr10.51775092.51775295	NM_177306				-1.15453	1.78971	-6.23449	3.55137e-09	8.32607e-08	10.6441
chr3.38051166.38051452	NM_198657				-1.15453	1.73725	-6.23442	3.55256e-09	8.32667e-08	10.6437
chr11.74541508.74541716	NM_001015046				-1.15453	1.7408	-6.23441	3.55283e-09	8.32667e-08	10.6437
chr2.118044946.118045145	NM_001313914				-1.15453	1.74026	-6.23441	3.55286e-09	8.32667e-08	10.6437
chr7.27885838.27886090	NM_001024726				-1.15453	1.83418	-6.23435	3.55391e-09	8.32775e-08	10.6434
chrX.166585797.166585996	NM_019397				-1.15453	1.72148	-6.23426	3.55557e-09	8.33077e-08	10.6429
chr5.35987055.35987254	NM_027373				-1.15453	1.7291	-6.23422	3.55638e-09	8.3313e-08	10.6427
chr6.136789468.136789667	NM_145067				-1.15453	1.76191	-6.23421	3.55652e-09	8.3313e-08	10.6427
chr12.112368046.112368245	NM_177039				-1.15453	1.72148	-6.23413	3.55797e-09	8.33382e-08	10.6423
chr13.60639266.60640001	NM_134062				-2.18259	2.82452	-6.23282	3.58232e-09	8.36852e-08	10.642
chr14.123272022.123272224	NM_028651				-1.15453	1.72027	-6.23399	3.56054e-09	8.33899e-08	10.6416
chr4.51907391.51907590	NM_008017				-1.15453	1.78075	-6.23396	3.56121e-09	8.33971e-08	10.6414
chr4.153968345.153968560	NM_007859				-1.15453	1.7027	-6.2339	3.56224e-09	8.34125e-08	10.6411
chr6.50033989.50034217	NM_001164733				-1.15453	1.76425	-6.23387	3.56277e-09	8.34136e-08	10.641
chr14.39393529.39393728	NM_001190188				-1.15453	1.73318	-6.23386	3.56302e-09	8.34136e-08	10.6409
chr1.74340680.74340934	NM_019999				-1.15453	1.7555	-6.23381	3.56395e-09	8.34269e-08	10.6407
chr11.120369535.120369740	NM_172802				-1.2962	1.79079	-6.2333	3.57334e-09	8.35782e-08	10.6404
chr7.99850936.99851135	NM_025668				-1.15453	1.73725	-6.23367	3.56647e-09	8.34727e-08	10.64
chr6.29523991.29524507	NM_012057				-1.15453	1.86954	-6.23365	3.56679e-09	8.34727e-08	10.6399
chr9.95179901.95180151	NM_018763				-1.15453	1.76667	-6.23364	3.567e-09	8.34727e-08	10.6399
chr1.82754244.82754443	NM_025453				-1.15453	1.71032	-6.23357	3.56828e-09	8.3494e-08	10.6395
chr2.153970466.153970762	NM_001080811				-1.15453	1.88674	-6.23352	3.56918e-09	8.35065e-08	10.6393
chr10.41186418.41186640	NM_199058				-1.15453	1.73498	-6.23331	3.57317e-09	8.35782e-08	10.6382
chr10.83726324.83726523	NM_001145198				-1.15453	1.77375	-6.23331	3.57318e-09	8.35782e-08	10.6382
chr2.164509000.164509199	NM_133779				-1.15453	1.73731	-6.23327	3.57382e-09	8.35785e-08	10.638
chr17.35105820.35106046	NM_148947				-1.15453	1.75604	-6.23326	3.57409e-09	8.35785e-08	10.638
chr5.123315765.123315978	NM_029850				-1.15453	1.7174	-6.23324	3.57451e-09	8.35797e-08	10.6378
chr2.27086061.27086299	NM_029981				-1.15453	1.73143	-6.23318	3.57552e-09	8.35877e-08	10.6376
chr7.63484047.63484310	NM_130880				-1.15453	1.76446	-6.23318	3.57558e-09	8.35877e-08	10.6376
chr4.154313063.154313341	NM_001112744				-1.15453	1.78958	-6.23311	3.57678e-09	8.36072e-08	10.6372
chr17.44605369.44605568	NM_001271630				-1.15453	1.73498	-6.23306	3.57775e-09	8.36213e-08	10.637
chr3.30346694.30346893	NM_021442				-1.15453	1.72857	-6.23297	3.57952e-09	8.36539e-08	10.6365
chr9.120851813.120852077	NM_007614				-1.15453	1.8353	-6.23293	3.58011e-09	8.36556e-08	10.6363
chr5.115901836.115902161	NM_007708				-1.15453	1.86933	-6.23292	3.58032e-09	8.36556e-08	10.6363
chr11.49260130.49260337	NM_001110150				-1.15453	1.72201	-6.23289	3.581e-09	8.36629e-08	10.6361
chr10.119415271.119415534	NM_133442				-1.15453	1.80595	-6.23276	3.5833e-09	8.36995e-08	10.6355
chr5.31137964.31138396	NM_021290				-1.8905	1.98383	-6.23228	3.59233e-09	8.37554e-08	10.6354
chr2.143723066.143723265	NM_001291061				-1.15453	1.72148	-6.23272	3.58414e-09	8.37035e-08	10.6353
chr4.140572341.140572540	NM_172415				-1.15453	1.72502	-6.2327	3.58455e-09	8.37035e-08	10.6352
chr17.82501102.82501330	NM_134117				-1.15453	1.75556	-6.23269	3.58464e-09	8.37035e-08	10.6351
chr1.123609313.123609512	NM_199021				-1.15453	1.72561	-6.23265	3.58536e-09	8.37035e-08	10.6349
chr10.111838427.111838644	NM_178610				-1.15453	1.73905	-6.23265	3.58537e-09	8.37035e-08	10.6349
chr4.56192362.56192598	NM_025271				-1.15453	1.70503	-6.23263	3.58568e-09	8.37035e-08	10.6349
chr7.110682471.110682723	NM_009627				-1.15453	1.80908	-6.23261	3.58614e-09	8.3704e-08	10.6347
chr12.116706915.116707127	NM_011215				-1.15453	1.72148	-6.23259	3.58643e-09	8.3704e-08	10.6347
chr15.94050284.94050484	NM_177431				-1.15453	1.7027	-6.23253	3.58771e-09	8.37192e-08	10.6343
chr8.64014010.64014240	NM_001195687				-1.15453	1.74206	-6.2325	3.58818e-09	8.37192e-08	10.6342
chr18.88277915.88278114	NM_018821				-1.15453	1.72556	-6.2325	3.58819e-09	8.37192e-08	10.6342
chr12.103610578.103610777	NM_144834				-1.2962	1.78244	-6.23202	3.59709e-09	8.38153e-08	10.6341
chr6.94417960.94418168	NM_026255				-1.15453	1.86874	-6.23244	3.58936e-09	8.3738e-08	10.6339
chr1.171612685.171612912	NM_001277968				-1.15453	1.73852	-6.23234	3.59116e-09	8.37554e-08	10.6334
chr1.170128436.170128641	NM_022563				-1.15453	1.7369	-6.23231	3.5917e-09	8.37554e-08	10.6333
chr11.35509234.35509467	NM_145962				-1.15453	1.71386	-6.2323	3.59195e-09	8.37554e-08	10.6332
chr15.66279755.66279954	NM_152923				-1.15453	1.71386	-6.23228	3.59225e-09	8.37554e-08	10.6331
chr10.42981649.42981858	NM_172938				-1.15453	1.74434	-6.23226	3.59262e-09	8.37554e-08	10.633
chr16.66870966.66871194	NM_178721				-1.15453	1.74434	-6.23225	3.59279e-09	8.37554e-08	10.633
chr13.89024304.89024516	NM_001037987				-1.15453	1.72381	-6.23222	3.5934e-09	8.37554e-08	10.6328
chr2.124472030.124472229	NM_199238				-1.15453	1.70857	-6.23222	3.59341e-09	8.37554e-08	10.6328
chr9.41360372.41360581	NM_176860				-1.15453	1.72502	-6.2322	3.59382e-09	8.37563e-08	10.6327
chr13.54094603.54094972	NM_027324				-1.15453	1.73264	-6.23205	3.59665e-09	8.38137e-08	10.6319
chr9.48354706.48354942	NM_172921				-1.15453	1.73318	-6.23199	3.59773e-09	8.38218e-08	10.6316
chr9.79109904.79110103	NM_153098				-1.15453	1.7027	-6.23196	3.59816e-09	8.38233e-08	10.6315
chr6.50238188.50238490	NM_018769				-1.15453	1.84547	-6.23185	3.60026e-09	8.38635e-08	10.631
chrX.84457523.84457727	NM_001314038				-1.15453	1.77074	-6.23175	3.60211e-09	8.38905e-08	10.6305
chrX.93494420.93494649	NM_008892				-1.15453	1.76605	-6.23175	3.60215e-09	8.38905e-08	10.6305
chr15.98033326.98033525	NM_001113515				-1.15453	1.70216	-6.2317	3.60305e-09	8.39029e-08	10.6302
chr4.130977154.130977426	NM_010769				-1.2962	1.77855	-6.23118	3.61282e-09	8.40275e-08	10.6299
chr11.58042066.58042265	NM_028451				-1.15453	1.7408	-6.23162	3.60456e-09	8.39176e-08	10.6298
chr2.66634065.66634264	NM_001290674				-1.15453	1.7291	-6.23161	3.60475e-09	8.39176e-08	10.6298
chr2.64017537.64017741	NM_001267846				-1.15453	1.78545	-6.23161	3.60479e-09	8.39176e-08	10.6298
chr4.109394225.109394508	NM_153392				-1.33689	1.81185	-6.23025	3.6303e-09	8.4262e-08	10.6293
chr2.165006110.165006357	NM_144892				-1.15453	1.79325	-6.23149	3.60701e-09	8.39606e-08	10.6292
chr10.67721719.67721918	NM_001005419				-1.29154	1.82054	-6.23101	3.61594e-09	8.40634e-08	10.6291
chr2.13634768.13634977	NM_011701				-1.15453	1.71333	-6.23147	3.60745e-09	8.39624e-08	10.6291
chr18.83678136.83678389	NM_001081300				-1.15453	1.72502	-6.2313	3.61054e-09	8.40174e-08	10.6282
chr10.44401905.44402205	NM_007548				-1.29154	1.85636	-6.23083	3.61931e-09	8.40925e-08	10.6282
chr6.134429976.134430216	NM_025778				-1.15453	1.73905	-6.23128	3.6109e-09	8.40174e-08	10.6281
chr1.66938428.66938639	NM_001113387				-1.15453	1.7174	-6.23128	3.61092e-09	8.40174e-08	10.6281
chr16.4176131.4176330	NM_001025432				-1.15453	1.71439	-6.23125	3.61155e-09	8.40235e-08	10.628
chr7.115625970.115626169	NM_001277328				-1.15453	1.77361	-6.23122	3.61209e-09	8.40275e-08	10.6278
chr2.137251576.137251775	NM_013822				-1.15453	1.72556	-6.23117	3.61303e-09	8.40275e-08	10.6276
chr5.31770408.31770659	NM_144541				-1.15453	1.79239	-6.23116	3.61319e-09	8.40275e-08	10.6275
chr19.25636120.25636347	NM_177360				-1.15453	1.75196	-6.23114	3.6136e-09	8.40283e-08	10.6274
chr13.49479920.49480136	NM_001012324				-1.15453	1.70624	-6.23104	3.61537e-09	8.4061e-08	10.627
chr15.55389950.55390177	NM_181277				-1.15453	1.82908	-6.23098	3.61659e-09	8.40634e-08	10.6266
chr2.146823590.146823789	NM_001033298				-1.15453	1.77488	-6.23097	3.61675e-09	8.40634e-08	10.6266
chr11.40373539.40373811	NM_134017				-1.15453	1.76959	-6.23094	3.6173e-09	8.40634e-08	10.6265
chr1.179054254.179054494	NM_027188				-1.15453	1.73905	-6.23094	3.61732e-09	8.40634e-08	10.6264
chr3.105658962.105659223	NM_017397				-1.15453	1.71032	-6.23089	3.61828e-09	8.4077e-08	10.6262
chr17.43647331.43647530	NM_001161367				-1.15453	1.71032	-6.23078	3.62033e-09	8.40993e-08	10.6256
chr11.89547300.89547499	NM_172534				-1.15453	1.72381	-6.23078	3.62034e-09	8.40993e-08	10.6256
chr7.136181484.136181919	NM_001081117				-1.15453	1.86591	-6.23075	3.62096e-09	8.41051e-08	10.6255
chr9.115229349.115229551	NM_024222				-1.15453	1.80181	-6.23072	3.62145e-09	8.41078e-08	10.6254
chr5.28108647.28108868	NM_153526				-1.15453	1.71794	-6.23065	3.62277e-09	8.41277e-08	10.625
chr3.31172333.31172611	NM_008770				-1.15453	1.81047	-6.23063	3.62304e-09	8.41277e-08	10.6249
chr9.56232398.56232677	NM_019793				-1.15453	1.75604	-6.2306	3.62374e-09	8.41355e-08	10.6247
chr8.104144579.104144792	NM_001141925				-1.2962	1.79661	-6.23004	3.63431e-09	8.42948e-08	10.6242
chr15.88934016.88934244	NM_172818				-1.15453	1.72556	-6.23042	3.62712e-09	8.42053e-08	10.6239
chr8.64962744.64962965	NM_028427				-1.15453	1.71386	-6.23031	3.62922e-09	8.42455e-08	10.6233
chr9.117828725.117828955	NM_001172121				-1.15453	1.74026	-6.23016	3.63202e-09	8.42787e-08	10.6226
chr14.115212518.115212779	NM_175500				-1.15453	1.81185	-6.23015	3.63206e-09	8.42787e-08	10.6226
chr14.77311630.77311868	NM_001253759				-1.15453	1.77842	-6.23014	3.63226e-09	8.42787e-08	10.6225
chr7.124478614.124478936	NM_001252072				-1.15453	1.81806	-6.23013	3.6325e-09	8.42787e-08	10.6224
chr2.115055902.115056101	NM_025675				-1.15453	1.69915	-6.23006	3.63394e-09	8.42948e-08	10.6221
chr2.124297095.124297315	NM_001290997				-1.15453	1.72201	-6.23001	3.63478e-09	8.42948e-08	10.6218
chr9.24777921.24778120	NM_001205085				-1.15453	1.73672	-6.23001	3.63486e-09	8.42948e-08	10.6218
chr13.36519106.36519305	NM_153529				-1.15453	1.74667	-6.23	3.63504e-09	8.42948e-08	10.6218
chr12.37843972.37844198	NM_178681				-1.15453	1.78129	-6.22989	3.63701e-09	8.43275e-08	10.6212
chr16.78563308.78563507	NM_001252438				-1.15453	1.73318	-6.22988	3.63719e-09	8.43275e-08	10.6212
chr2.75334532.75334743	NM_053263				-1.15453	1.78545	-6.22986	3.63762e-09	8.43288e-08	10.6211
chr9.101964012.101964211	NM_173447				-1.15453	1.75196	-6.22982	3.63833e-09	8.43367e-08	10.6209
chr3.19291773.19291974	NM_001122759				-1.15453	1.7426	-6.22977	3.63923e-09	8.43417e-08	10.6207
chr4.32022153.32022387	NM_009316				-1.15453	1.73143	-6.22977	3.63928e-09	8.43417e-08	10.6206
chrX.17010474.17010740	NM_010883				-1.15453	1.83956	-6.22974	3.63992e-09	8.43478e-08	10.6205
chr8.122055388.122055587	NM_016812				-1.15453	1.72963	-6.22968	3.641e-09	8.43643e-08	10.6202
chr1.143098221.143098426	NM_020025				-1.15453	1.71386	-6.2296	3.64258e-09	8.4389e-08	10.6198
chr14.122603779.122603988	NM_144844				-1.15453	1.73323	-6.22958	3.64281e-09	8.4389e-08	10.6197
chr13.42077455.42077654	NM_007772				-1.15453	1.73678	-6.22939	3.64649e-09	8.44658e-08	10.6188
chr15.62488175.62488382	NM_010849				-1.15453	1.71032	-6.22929	3.64844e-09	8.45024e-08	10.6182
chr8.116908064.116908263	NM_026844				-1.15453	1.77482	-6.22917	3.65067e-09	8.45453e-08	10.6177
chr11.100655784.100656002	NM_177790				-1.15453	1.73498	-6.22887	3.65635e-09	8.46684e-08	10.6162
chr4.88995936.88996135	NM_177348				-1.15453	1.75429	-6.22881	3.65743e-09	8.46775e-08	10.6159
chr19.14352366.14352567	NM_001302951				-1.15453	1.84682	-6.22881	3.65749e-09	8.46775e-08	10.6159
chr14.20618026.20618283	NM_030180				-1.15453	1.75843	-6.22874	3.65881e-09	8.46996e-08	10.6155
chr13.11107173.11107416	NM_033269				-1.15453	1.82482	-6.22866	3.66036e-09	8.47067e-08	10.6151
chr9.46520089.46520295	NM_183104				-1.15453	1.74487	-6.22865	3.66053e-09	8.47067e-08	10.6151
chr14.32249326.32249538	NM_011960				-1.15453	1.78191	-6.22864	3.66067e-09	8.47067e-08	10.615
chr18.62227277.62227476	NM_007420				-1.15453	1.71974	-6.22862	3.66112e-09	8.47067e-08	10.6149
chr6.117315926.117316134	NM_021704				-1.15453	1.76779	-6.2286	3.66149e-09	8.47067e-08	10.6148
chr14.86869810.86870065	NM_019670				-1.15453	1.825	-6.22859	3.66155e-09	8.47067e-08	10.6148
chr15.44758883.44759082	NM_178765				-1.15453	1.7789	-6.22859	3.66172e-09	8.47067e-08	10.6148
chr1.134055815.134056136	NM_021355				-1.15453	1.87575	-6.22852	3.66305e-09	8.47215e-08	10.6144
chr6.119035076.119035275	NM_001159533				-1.15453	1.74842	-6.2285	3.66339e-09	8.47215e-08	10.6143
chr11.39558652.39558851	NM_134017				-1.15453	1.76371	-6.22847	3.66389e-09	8.47215e-08	10.6142
chr11.14333470.14333669	NM_001164166				-1.15453	1.7291	-6.22846	3.66413e-09	8.47215e-08	10.6141
chr2.116773788.116773992	NM_026104				-1.15453	1.79559	-6.22845	3.66422e-09	8.47215e-08	10.6141
chr7.136909572.136909826	NM_008598				-1.15453	1.77541	-6.22842	3.66482e-09	8.47268e-08	10.614
chr5.128323607.128323806	NM_172885				-1.15453	1.70978	-6.22833	3.66661e-09	8.47595e-08	10.6135
chr6.89679961.89680268	NM_053228				-1.15453	1.74842	-6.22824	3.66827e-09	8.47848e-08	10.6131
chr10.114912449.114912668	NM_146241				-1.17054	1.73318	-6.2258	3.71486e-09	8.54471e-08	10.613
chr8.18057108.18057307	NM_053171				-1.15453	1.74026	-6.22823	3.66845e-09	8.47848e-08	10.613
chr5.78288597.78288796	NM_008048				-1.15453	1.76197	-6.22816	3.66988e-09	8.48093e-08	10.6126
chr19.11046549.11046762	NM_001251849				-1.15453	1.79366	-6.22811	3.67078e-09	8.48217e-08	10.6124
chr12.74560230.74560442	NM_198866				-1.15453	1.75905	-6.22807	3.67142e-09	8.48277e-08	10.6122
chr7.63650113.63650312	NM_130880				-1.15453	1.74842	-6.22805	3.67183e-09	8.48287e-08	10.6121
chr19.28495795.28496037	NM_175459				-1.15453	1.71974	-6.22795	3.67373e-09	8.486e-08	10.6116
chr8.121203831.121204102	NM_008024				-1.15453	1.75022	-6.22794	3.67393e-09	8.486e-08	10.6116
chr1.180942821.180943027	NM_144794				-1.15453	1.76807	-6.22792	3.67435e-09	8.48611e-08	10.6115
chr6.73658817.73659102	NM_025737				-1.15453	1.7408	-6.22787	3.67522e-09	8.48678e-08	10.6112
chr12.38908809.38909033	NM_001163154				-1.15453	1.76259	-6.22787	3.67539e-09	8.48678e-08	10.6112
chr7.125678545.125678748	NM_207239				-1.15453	1.76191	-6.22772	3.67809e-09	8.49154e-08	10.6105
chr4.35031023.35031222	NM_199157				-1.15453	1.71619	-6.2277	3.67853e-09	8.49154e-08	10.6104
chr19.17325553.17325785	NM_001136484				-1.15453	1.73905	-6.2277	3.67865e-09	8.49154e-08	10.6103
chr1.170355512.170355711	NM_001039593				-1.15453	1.75376	-6.22768	3.67894e-09	8.49154e-08	10.6103
chr7.73915725.73915924	NM_009181				-1.15453	1.70624	-6.22759	3.68066e-09	8.49447e-08	10.6098
chr1.90369077.90369295	NM_001271607				-1.15453	1.74667	-6.22757	3.68095e-09	8.49447e-08	10.6097
chr11.93120623.93120822	NM_028296				-1.15453	1.7825	-6.22746	3.68314e-09	8.49865e-08	10.6092
chr4.94186938.94187150	NM_026368				-1.15453	1.75196	-6.2274	3.68431e-09	8.50048e-08	10.6089
chr3.68045686.68045887	NM_001113420				-1.15453	1.73318	-6.22737	3.68485e-09	8.50048e-08	10.6087
chr1.93183944.93184324	NM_001310428				-1.15453	1.86111	-6.22736	3.68505e-09	8.50048e-08	10.6087
chr16.81700951.81701186	NM_001113208				-1.15453	1.7773	-6.22729	3.68631e-09	8.50254e-08	10.6084
chr3.143721797.143723221	NM_001161770				-2.18259	2.93351	-6.22599	3.7113e-09	8.53772e-08	10.6082
chr4.125626296.125626557	NM_001081097				-1.15453	1.7672	-6.22722	3.68776e-09	8.50501e-08	10.608
chr5.113897524.113897780	NM_011779				-1.15453	1.73672	-6.22707	3.69065e-09	8.51081e-08	10.6072
chr13.42847990.42848189	NM_001302636				-1.15453	1.72502	-6.22696	3.69262e-09	8.5145e-08	10.6067
chr14.80791706.80791933	NM_001030294				-1.15453	1.78617	-6.22682	3.69535e-09	8.51993e-08	10.606
chr3.135015566.135015860	NM_021382				-1.15453	1.76492	-6.22676	3.69643e-09	8.51993e-08	10.6057
chr1.166824472.166824671	NM_172844				-1.15453	1.77133	-6.22676	3.69648e-09	8.51993e-08	10.6057
chr17.10659052.10659255	NM_027032				-1.15453	1.77963	-6.22674	3.69691e-09	8.51993e-08	10.6056
chr1.157134312.157135045	NM_001305063				-2.24213	2.49543	-6.22546	3.72141e-09	8.54754e-08	10.6056
chr9.51389174.51389408	NM_027217				-1.15453	1.76312	-6.22673	3.69717e-09	8.51993e-08	10.6055
chr6.38669100.38669316	NM_001101507				-1.15453	1.7291	-6.22672	3.69722e-09	8.51993e-08	10.6055
chrX.18573746.18573960	NM_175228				-1.15453	1.76599	-6.22664	3.69874e-09	8.52258e-08	10.6051
chr11.75910233.75910432	NM_029548				-1.15453	1.74667	-6.22657	3.70007e-09	8.52477e-08	10.6048
chr13.106839103.106839309	NM_029665				-1.15453	1.7408	-6.22644	3.7027e-09	8.52929e-08	10.6041
chr3.96474851.96475050	NM_001256181				-1.15453	1.74788	-6.22643	3.70278e-09	8.52929e-08	10.6041
chr8.10574398.10574606	NM_001319151				-1.15453	1.74313	-6.22638	3.70379e-09	8.53051e-08	10.6038
chr9.109892573.109892778	NM_007658				-1.15453	1.70624	-6.22637	3.70405e-09	8.53051e-08	10.6038
chr1.43616215.43616495	NM_024283				-1.15453	1.84647	-6.22632	3.705e-09	8.53136e-08	10.6035
chr19.61060250.61060449	NM_001309195				-1.15453	1.72556	-6.22631	3.70517e-09	8.53136e-08	10.6035
chr5.57118533.57118787	NM_001310606				-1.15453	1.82768	-6.22618	3.70756e-09	8.53489e-08	10.6029
chr12.58450178.58450377	NM_025809				-1.15453	1.72502	-6.22618	3.70757e-09	8.53489e-08	10.6029
chr9.53991206.53991489	NM_177769				-1.2962	1.75604	-6.22572	3.71651e-09	8.54591e-08	10.6028
chr14.70166600.70167197	NM_001112735				-1.15453	1.85804	-6.22616	3.70809e-09	8.53489e-08	10.6027
chr2.27817449.27817685	NM_015734				-1.15453	1.73672	-6.22615	3.7082e-09	8.53489e-08	10.6027
chr12.49409681.49409889	NM_008241				-1.15453	1.71386	-6.22608	3.70947e-09	8.53694e-08	10.6024
chr14.14104175.14104394	NM_025550				-1.15453	1.7672	-6.22605	3.71019e-09	8.53772e-08	10.6022
chr10.70110313.70110512	NM_001111121				-1.15453	1.69508	-6.226	3.71109e-09	8.53772e-08	10.6019
chr7.66466737.66466940	NM_053080				-1.15453	1.78383	-6.22599	3.71128e-09	8.53772e-08	10.6019
chr11.69657089.69657314	NM_009235				-1.15453	1.73318	-6.22578	3.71535e-09	8.54471e-08	10.6008
chr2.101976113.101976496	NM_029635				-1.15453	1.7773	-6.22577	3.71547e-09	8.54471e-08	10.6008
chr7.46175305.46175527	NM_011510				-1.15453	1.76371	-6.22571	3.71674e-09	8.54591e-08	10.6005
chr9.105125024.105125278	NM_029385				-1.15453	1.75376	-6.22568	3.71718e-09	8.54607e-08	10.6004
chr16.57980976.57981196	NM_007739				-1.15453	1.7408	-6.22564	3.71807e-09	8.54664e-08	10.6001
chr13.97508946.97509179	NM_007930				-1.15453	1.78191	-6.22561	3.71866e-09	8.54664e-08	10.6
chr9.76236927.76237143	NM_205844				-1.15453	1.73725	-6.2256	3.7188e-09	8.54664e-08	10.6
chr14.11855186.11855405	NM_008981				-1.15453	1.7408	-6.22557	3.71934e-09	8.54664e-08	10.5998
chr1.171234410.171234703	NM_010185				-1.15453	1.7912	-6.22557	3.71936e-09	8.54664e-08	10.5998
chr2.89196254.89196453	NM_146967				-1.15453	1.72963	-6.22555	3.71968e-09	8.54664e-08	10.5997
chr3.40172097.40172296	NM_175515				-1.15453	1.72556	-6.2255	3.72073e-09	8.54754e-08	10.5995
chr10.3416829.3417129	NM_133485				-1.15453	1.76017	-6.22549	3.72093e-09	8.54754e-08	10.5994
chr5.24335772.24336011	NM_001294162				-1.15453	1.7174	-6.22546	3.72157e-09	8.54754e-08	10.5992
chr5.104333658.104333857	NM_053172				-1.15453	1.72148	-6.22532	3.72417e-09	8.55264e-08	10.5986
chr2.112273759.112273960	NM_133649				-1.15453	1.72502	-6.22526	3.72527e-09	8.55431e-08	10.5983
chr8.8336862.8337061	NM_010111				-1.15453	1.71794	-6.22513	3.72794e-09	8.55949e-08	10.5976
chr4.52880332.52880531	NM_146824				-1.15453	1.71032	-6.22511	3.72828e-09	8.55949e-08	10.5975
chr8.81793919.81794137	NM_001297596				-1.15453	1.72148	-6.22499	3.73059e-09	8.56394e-08	10.5969
chr2.158066375.158066579	NM_001291135				-1.33689	1.82768	-6.22364	3.75682e-09	8.60077e-08	10.5965
chr2.137494663.137494871	NM_013822				-1.15453	1.7291	-6.22483	3.73365e-09	8.5701e-08	10.5961
chr14.124289176.124289380	NM_010201				-1.29154	1.83064	-6.22434	3.74311e-09	8.57886e-08	10.596
chr8.36337903.36338102	NM_001081150				-1.15453	1.74968	-6.22477	3.7348e-09	8.57188e-08	10.5958
chr4.114393921.114394123	NM_001085549				-1.15453	1.76312	-6.22475	3.73519e-09	8.57192e-08	10.5957
chr6.148135804.148136119	NM_026168				-1.8905	1.93985	-6.22424	3.74511e-09	8.58258e-08	10.5955
chr7.71024347.71024573	NM_183261				-1.15453	1.71974	-6.22462	3.73769e-09	8.57303e-08	10.5951
chr16.57111896.57112112	NM_138599				-1.15453	1.71032	-6.22461	3.73787e-09	8.57303e-08	10.5951
chr4.116897439.116897642	NM_001029912				-1.15453	1.74842	-6.2246	3.73816e-09	8.57303e-08	10.595
chr17.80765532.80765757	NM_001290345				-1.15453	1.7408	-6.2246	3.73818e-09	8.57303e-08	10.595
chr17.66869337.66869536	NM_028998				-1.15453	1.7291	-6.2246	3.73819e-09	8.57303e-08	10.595
chr19.10421914.10422113	NM_173067				-1.15453	1.72502	-6.22459	3.73827e-09	8.57303e-08	10.595
chr3.35563136.35563359	NM_029570				-1.15453	1.73973	-6.22458	3.73852e-09	8.57303e-08	10.5949
chr11.104542345.104542544	NM_001285988				-1.15453	1.73672	-6.22456	3.73889e-09	8.57303e-08	10.5948
chr4.77513438.77513735	NM_011211				-1.15453	1.71439	-6.22454	3.73935e-09	8.57303e-08	10.5947
chr12.10616916.10617115	NM_023697				-1.15453	1.7291	-6.22452	3.73966e-09	8.57303e-08	10.5946
chr6.17688787.17688991	NM_001289626				-1.15453	1.78899	-6.22451	3.73981e-09	8.57303e-08	10.5946
chr11.95122556.95122782	NM_010055				-1.29154	1.77128	-6.22404	3.74902e-09	8.59034e-08	10.5945
chr1.163070380.163070591	NM_030071				-1.15453	1.71794	-6.22436	3.74279e-09	8.57886e-08	10.5938
chr2.49003056.49003317	NM_029924				-1.29154	1.76667	-6.22364	3.75673e-09	8.60077e-08	10.5925
chr14.9449764.9450010	NM_028934				-1.15453	1.7291	-6.22403	3.74925e-09	8.59034e-08	10.5921
chr2.104693024.104693223	NM_177190				-1.15453	1.71386	-6.22394	3.75097e-09	8.59333e-08	10.5917
chr5.111844746.111844945	NM_021351				-1.15453	1.71333	-6.22392	3.75131e-09	8.59333e-08	10.5916
chr2.143877218.143877433	NM_009751				-1.15453	1.70624	-6.22386	3.75238e-09	8.59461e-08	10.5913
chr5.123474101.123474305	NM_029594				-1.15453	1.73318	-6.22385	3.75269e-09	8.59461e-08	10.5913
chr19.49793892.49794137	NM_001252501				-1.15453	1.80949	-6.22383	3.753e-09	8.59461e-08	10.5912
chr6.139919872.139920182	NM_011084				-1.15453	1.80389	-6.22379	3.75376e-09	8.5955e-08	10.591
chr14.22668535.22668911	NM_028275				-1.15453	1.87076	-6.22357	3.75818e-09	8.60237e-08	10.5899
chr5.9044683.9044882	NM_023733				-1.15453	1.72148	-6.22356	3.75827e-09	8.60237e-08	10.5898
chr1.176835201.176835426	NM_029756				-1.15453	1.72148	-6.22346	3.76021e-09	8.60593e-08	10.5894
chr12.104959869.104960082	NM_001042699				-1.15453	1.75958	-6.22344	3.7607e-09	8.60619e-08	10.5892
chr6.85839862.85840072	NM_023455				-1.15453	1.72502	-6.2234	3.76135e-09	8.60683e-08	10.5891
chr1.192405865.192406064	NM_010600				-1.15453	1.75196	-6.22335	3.76233e-09	8.6082e-08	10.5888
chr2.173530444.173530643	NM_028158				-1.15453	1.74968	-6.22322	3.76485e-09	8.61206e-08	10.5882
chr17.89367400.89367618	NM_013523				-1.15453	1.7807	-6.22321	3.76519e-09	8.61206e-08	10.5881
chr7.118843286.118843485	NM_001168220				-1.15453	1.72148	-6.2232	3.76532e-09	8.61206e-08	10.5881
chrX.122936291.122936515	NM_001310652				-1.15453	1.7408	-6.22319	3.76553e-09	8.61206e-08	10.588
chr13.32449611.32449810	NM_146041				-1.15453	1.73264	-6.22311	3.7671e-09	8.61478e-08	10.5876
chr5.102244644.102244843	NM_172882				-1.15453	1.74788	-6.22304	3.76842e-09	8.61694e-08	10.5873
chr6.73782998.73783197	NM_025737				-1.40077	1.80308	-6.22169	3.79486e-09	8.65484e-08	10.5868
chr14.120816196.120816444	NM_023579				-1.15453	1.79546	-6.2229	3.77121e-09	8.62246e-08	10.5866
chr1.47299242.47299441	NM_172653				-1.15453	1.73318	-6.22283	3.7726e-09	8.62392e-08	10.5862
chr5.57568816.57569024	NM_001310606				-1.15453	1.73318	-6.22281	3.77292e-09	8.62392e-08	10.5861
chr12.95208010.95208224	NM_201518				-1.15453	1.7672	-6.2228	3.77316e-09	8.62392e-08	10.5861
chr8.16723564.16723763	NM_053171				-1.15453	1.72857	-6.22278	3.77351e-09	8.62392e-08	10.586
chr12.3264136.3264408	NM_016676				-1.15453	1.7954	-6.22277	3.77374e-09	8.62392e-08	10.5859
chr12.44222620.44222819	NM_013760				-1.15453	1.72201	-6.22273	3.77447e-09	8.62472e-08	10.5857
chr3.138102209.138102453	NM_008642				-1.15453	1.76605	-6.22268	3.77537e-09	8.62591e-08	10.5855
chr16.31448335.31448540	NM_001122683				-1.15453	1.74381	-6.2225	3.7789e-09	8.63311e-08	10.5846
chr2.154506057.154506279	NM_029305				-1.15453	1.7426	-6.22245	3.78002e-09	8.63481e-08	10.5843
chr9.9053216.9053417	NM_008829				-1.15453	1.7309	-6.22242	3.78056e-09	8.63518e-08	10.5842
chr16.11443438.11443661	NM_001290148				-1.29154	1.75249	-6.22187	3.79133e-09	8.65212e-08	10.5838
chr8.123245694.123245923	NM_020497				-1.15453	1.72027	-6.22231	3.78278e-09	8.63938e-08	10.5836
chr16.93501374.93501578	NM_145482				-1.15453	1.76138	-6.22227	3.78357e-09	8.64031e-08	10.5834
chr4.34014880.34015086	NM_001290443				-1.15453	1.79313	-6.22223	3.78425e-09	8.64101e-08	10.5833
chr2.6821929.6822128	NM_001160293				-1.15453	1.73143	-6.22214	3.78599e-09	8.64411e-08	10.5828
chr3.153426091.153426290	NM_011372				-1.15453	1.75376	-6.22199	3.78903e-09	8.64968e-08	10.582
chr17.10042522.10042728	NM_001159517				-1.15453	1.74434	-6.22198	3.78919e-09	8.64968e-08	10.582
chr7.127308730.127308964	NM_001253872				-1.15453	1.71032	-6.22188	3.7911e-09	8.65212e-08	10.5815
chr1.180911398.180911602	NM_133705				-1.15453	1.74434	-6.22187	3.79139e-09	8.65212e-08	10.5814
chr5.145236793.145237009	NM_028298				-1.15453	1.73725	-6.22184	3.79188e-09	8.65235e-08	10.5813
chr11.54149676.54149875	NM_001136076				-1.15453	1.71439	-6.22181	3.79248e-09	8.65287e-08	10.5812
chr3.130006825.130007024	NM_001293644				-1.15453	1.73318	-6.22178	3.79313e-09	8.65331e-08	10.581
chr9.60237291.60237947	NM_172444				-2.18259	2.17776	-6.22049	3.81846e-09	8.68321e-08	10.581
chr14.77487822.77488053	NM_001033440				-1.15453	1.90408	-6.22176	3.79344e-09	8.65331e-08	10.5809
chr5.112265744.112266144	NM_001312894				-1.15453	1.75054	-6.22174	3.79381e-09	8.65331e-08	10.5808
chr16.90092870.90093748	NM_001145886				-2.24213	2.57379	-6.22038	3.82067e-09	8.6859e-08	10.5804
chr2.60349068.60349299	NM_013825				-1.15453	1.77783	-6.22152	3.79824e-09	8.66167e-08	10.5797
chr1.131422100.131422307	NM_001081011				-1.15453	1.75784	-6.22145	3.79962e-09	8.66396e-08	10.5794
chr2.107791703.107791955	NM_021275				-1.15453	1.69508	-6.22141	3.8004e-09	8.66486e-08	10.5792
chr1.194852970.194853336	NM_133654				-1.15453	1.78953	-6.22133	3.80195e-09	8.66753e-08	10.5788
chr12.66842041.66842240	NM_001193266				-1.15453	1.74842	-6.22127	3.80305e-09	8.66768e-08	10.5785
chr14.49661207.49661406	NM_026142				-1.15453	1.71794	-6.22127	3.80309e-09	8.66768e-08	10.5785
chr18.57148153.57148428	NM_001001979				-1.15453	1.77638	-6.22127	3.80315e-09	8.66768e-08	10.5785
chr4.38802212.38802411	NM_001081095				-1.15453	1.78191	-6.22125	3.80359e-09	8.6678e-08	10.5784
chr11.93144443.93144653	NM_028296				-1.15453	1.71439	-6.2212	3.80455e-09	8.66912e-08	10.5781
chr19.33668266.33668465	NM_001323251				-1.15453	1.73731	-6.22115	3.8054e-09	8.66948e-08	10.5779
chr5.143722261.143722463	NM_029749				-1.15453	1.74026	-6.22115	3.80546e-09	8.66948e-08	10.5779
chr17.22352622.22352861	NM_176962				-1.15453	1.71439	-6.22109	3.80661e-09	8.67121e-08	10.5776
chr14.116277119.116277347	NM_011821				-1.15453	1.72148	-6.22102	3.80804e-09	8.67362e-08	10.5772
chr8.75200270.75200469	NM_029182				-1.15453	1.72148	-6.22099	3.80857e-09	8.67396e-08	10.5771
chr13.110250987.110251249	NM_023852				-1.15453	1.83705	-6.22095	3.80938e-09	8.67488e-08	10.5769
chr15.18893855.18894099	NM_009865				-1.15453	1.78652	-6.22093	3.80974e-09	8.67488e-08	10.5768
chr4.44404388.44404646	NM_010790				-1.3422	1.83123	-6.21962	3.8358e-09	8.70552e-08	10.5766
chr8.13074155.13074354	NM_025834				-1.15453	1.74788	-6.22088	3.81074e-09	8.6763e-08	10.5766
chr7.35602818.35603017	NM_145633				-1.15453	1.74434	-6.22086	3.8112e-09	8.67648e-08	10.5765
chr16.13844593.13844799	NM_010946				-1.15453	1.73905	-6.22076	3.81322e-09	8.67977e-08	10.5759
chr16.12831581.12831816	NM_015769				-1.15453	1.83926	-6.22075	3.81341e-09	8.67977e-08	10.5759
chr10.94617855.94618060	NM_177026				-1.15453	1.78424	-6.22069	3.81453e-09	8.68145e-08	10.5756
chr19.21120424.21120653	NM_009551				-1.15453	1.78242	-6.22066	3.81519e-09	8.68153e-08	10.5755
chr13.97884384.97884585	NM_012026				-1.15453	1.74667	-6.22064	3.81554e-09	8.68153e-08	10.5754
chr13.63203738.63204035	NM_001042673				-1.2962	1.77429	-6.22017	3.8248e-09	8.69268e-08	10.5754
chr2.109224533.109224732	NM_029790				-1.15453	1.7408	-6.22063	3.81571e-09	8.68153e-08	10.5753
chr2.113469347.113469551	NM_001285459				-1.15453	1.72963	-6.22059	3.81648e-09	8.68186e-08	10.5751
chr13.80388653.80388879	NM_001042591				-1.15453	1.76366	-6.22058	3.81673e-09	8.68186e-08	10.5751
chr17.49890721.49890976	NM_177052				-1.15453	1.79366	-6.22057	3.81699e-09	8.68186e-08	10.575
chr11.49429913.49430143	NM_147066				-1.15453	1.78725	-6.22048	3.81866e-09	8.68321e-08	10.5746
chr2.72441320.72441519	NM_025866				-1.15453	1.71032	-6.22048	3.81873e-09	8.68321e-08	10.5746
chr15.69104688.69106240	NM_010158				-2.18259	2.93567	-6.21919	3.84423e-09	8.71512e-08	10.5745
chr18.6430957.6431174	NM_027497				-1.15453	1.7291	-6.22046	3.8192e-09	8.68342e-08	10.5744
chr5.149081873.149082072	NM_010439				-1.3422	1.8107	-6.21911	3.8459e-09	8.7163e-08	10.5741
chr1.11026402.11026601	NM_029525				-1.15453	1.75958	-6.22028	3.82266e-09	8.68871e-08	10.5736
chr6.49293688.49293896	NM_175098				-1.15453	1.72556	-6.22028	3.82267e-09	8.68871e-08	10.5736
chr10.123875309.123875525	NM_182807				-1.15453	1.74026	-6.22013	3.82566e-09	8.69316e-08	10.5728
chr6.93708248.93708471	NM_001083320				-1.15453	1.72789	-6.22012	3.82577e-09	8.69316e-08	10.5728
chr17.81021686.81021890	NM_028138				-1.15453	1.73457	-6.2201	3.82623e-09	8.69332e-08	10.5727
chr8.9203208.9203407	NM_176849				-1.15453	1.73672	-6.22006	3.82693e-09	8.69406e-08	10.5725
chr13.72908779.72908985	NM_010574				-1.15453	1.73551	-6.22	3.82822e-09	8.6955e-08	10.5722
chr9.72427773.72428022	NM_008613				-1.15453	1.78958	-6.21999	3.82833e-09	8.6955e-08	10.5722
chr4.105085138.105085368	NM_178143				-1.15453	1.7291	-6.21993	3.82962e-09	8.69757e-08	10.5718
chr7.49440443.49441180	NM_175272				-2.24213	3.20267	-6.21864	3.85535e-09	8.72891e-08	10.5718
chr8.105398010.105398230	NM_177791				-1.15453	1.71386	-6.21988	3.83058e-09	8.69849e-08	10.5716
chr15.22736084.22736283	NM_001165971				-1.15453	1.7291	-6.21986	3.83106e-09	8.69849e-08	10.5715
chr9.62677543.62677742	NM_176922				-1.15453	1.70677	-6.21985	3.83117e-09	8.69849e-08	10.5715
chr2.181628871.181629107	NM_133701				-1.15453	1.75964	-6.21969	3.83444e-09	8.70432e-08	10.5706
chr2.112813075.112813307	NM_177652				-1.15453	1.70677	-6.21968	3.8345e-09	8.70432e-08	10.5706
chr1.127290521.127290720	NM_145128				-1.15453	1.72148	-6.21964	3.83543e-09	8.70552e-08	10.5704
chr19.17361148.17361378	NM_173442				-1.15453	1.7569	-6.21946	3.83894e-09	8.71104e-08	10.5695
chr8.126809225.126809424	NM_024214				-1.15453	1.7309	-6.21944	3.8394e-09	8.71104e-08	10.5694
chr5.37310055.37310255	NM_021292				-1.15453	1.71794	-6.21944	3.8394e-09	8.71104e-08	10.5694
chrX.134413965.134414175	NM_010078				-1.15453	1.7174	-6.21941	3.83992e-09	8.71104e-08	10.5693
chr6.52169014.52169213	NM_010451				-1.15453	1.73264	-6.2194	3.84014e-09	8.71104e-08	10.5692
chr14.33499212.33499421	NM_001310453				-1.15453	1.74026	-6.21928	3.8426e-09	8.71512e-08	10.5686
chr5.140930352.140930620	NM_175362				-1.15453	1.75905	-6.21925	3.84303e-09	8.71512e-08	10.5685
chr15.88981702.88981919	NM_031260				-1.15453	1.74842	-6.21925	3.84315e-09	8.71512e-08	10.5685
chr15.24596077.24596341	NM_027395				-1.15453	1.72201	-6.21918	3.84442e-09	8.71512e-08	10.5681
chr11.63106965.63107191	NM_001302261				-1.15453	1.76546	-6.21918	3.84444e-09	8.71512e-08	10.5681
chr14.46735038.46735305	NM_028222				-1.15453	1.7291	-6.21916	3.84486e-09	8.71512e-08	10.568
chr3.6106545.6106755	NM_027048				-1.15453	1.74788	-6.21915	3.845e-09	8.71512e-08	10.568
chr2.37969573.37969846	NM_001163566				-1.15453	1.71386	-6.21907	3.8466e-09	8.71665e-08	10.5676
chr14.7824655.7824854	NM_001081427				-1.15453	1.73672	-6.21906	3.84682e-09	8.71665e-08	10.5675
chr11.12245505.12245727	NM_001282994				-1.15453	1.78545	-6.21898	3.84844e-09	8.71947e-08	10.5671
chr13.43446716.43446915	NM_019930				-1.15453	1.76953	-6.21893	3.84945e-09	8.72088e-08	10.5669
chr2.71815711.71815953	NM_008397				-1.15453	1.74313	-6.21885	3.851e-09	8.72353e-08	10.5665
chr12.7671840.7672039	NM_009693				-1.15453	1.77662	-6.21874	3.85335e-09	8.72798e-08	10.5659
chr13.85121946.85122296	NM_023243				-1.15453	1.86234	-6.21867	3.85456e-09	8.72891e-08	10.5656
chr18.45931399.45931598	NM_001170855				-1.15453	1.76599	-6.21865	3.85501e-09	8.72891e-08	10.5655
chr3.155399791.155400013	NM_028938				-1.15453	1.79347	-6.21865	3.85503e-09	8.72891e-08	10.5655
chr9.116144202.116144401	NM_009371				-1.15453	1.71265	-6.21862	3.85567e-09	8.72891e-08	10.5653
chr2.154630796.154630995	NM_199304				-1.15453	1.75958	-6.21854	3.85725e-09	8.73011e-08	10.565
chr5.10483062.10483351	NM_001310021				-1.15453	1.82146	-6.21854	3.85732e-09	8.73011e-08	10.5649
chr6.129407153.129407379	NM_001205364				-1.15453	1.77488	-6.21852	3.85771e-09	8.73011e-08	10.5648
chr3.118547461.118547660	NM_170778				-1.15453	1.74842	-6.21848	3.85836e-09	8.73065e-08	10.5647
chr16.89608997.89609196	NM_001113406				-1.15453	1.74026	-6.21838	3.86042e-09	8.73444e-08	10.5642
chr4.15235350.15235623	NM_181401				-1.15453	1.73264	-6.21833	3.86145e-09	8.73534e-08	10.5639
chr2.60923694.60923941	NM_020296				-1.15453	1.73498	-6.21832	3.86158e-09	8.73534e-08	10.5639
chr4.126551297.126551569	NM_175554				-1.15453	1.82093	-6.21827	3.86256e-09	8.73607e-08	10.5636
chr9.60317948.60318152	NM_172444				-1.15453	1.77133	-6.21827	3.86267e-09	8.73607e-08	10.5636
chr13.106709706.106709932	NM_029665				-1.15453	1.75784	-6.21816	3.86488e-09	8.7402e-08	10.5631
chr14.103113316.103113535	NM_015822				-1.15453	1.73318	-6.2181	3.86613e-09	8.74216e-08	10.5628
chr15.30732534.30732862	NM_146057				-1.15453	1.8232	-6.21806	3.86692e-09	8.74308e-08	10.5626
chr18.60584753.60584975	NM_133363				-1.15453	1.74434	-6.218	3.86815e-09	8.74499e-08	10.5623
chr7.143144955.143145172	NM_008434				-1.15453	1.74487	-6.21791	3.8699e-09	8.74725e-08	10.5618
chr18.78025243.78025504	NM_001101038				-1.15453	1.73637	-6.2179	3.87005e-09	8.74725e-08	10.5618
chr19.60619148.60619383	NM_001172097				-1.15453	1.74667	-6.21789	3.8703e-09	8.74725e-08	10.5617
chr3.54328217.54328419	NM_001313899				-1.15453	1.72148	-6.21785	3.87108e-09	8.74815e-08	10.5615
chr3.68434674.68434913	NM_001282045				-1.15453	1.77662	-6.21782	3.87175e-09	8.7488e-08	10.5614
chr14.16313837.16314056	NM_009409				-1.15453	1.7291	-6.21773	3.87338e-09	8.75101e-08	10.561
chr1.42877619.42877833	NM_023514				-1.15453	1.72556	-6.2177	3.87405e-09	8.75101e-08	10.5608
chr18.80707258.80707457	NM_001164112				-1.15453	1.71386	-6.2177	3.87407e-09	8.75101e-08	10.5608
chr6.80597525.80597733	NM_178731				-1.15453	1.76726	-6.21766	3.87483e-09	8.75101e-08	10.5606
chr5.48798474.48798673	NM_030265				-1.15453	1.69915	-6.21766	3.87485e-09	8.75101e-08	10.5606
chr10.71501228.71501427	NM_027184				-1.15453	1.72997	-6.21764	3.87526e-09	8.75101e-08	10.5605
chr2.80326080.80326294	NM_024181				-1.15453	1.74928	-6.21762	3.87572e-09	8.75101e-08	10.5604
chr7.71937036.71937235	NM_001024703				-1.15453	1.74673	-6.21761	3.8758e-09	8.75101e-08	10.5604
chr6.17479049.17479259	NM_008591				-1.15453	1.74788	-6.21749	3.87822e-09	8.7556e-08	10.5598
chr13.54336033.54336232	NM_009946				-1.15453	1.7408	-6.21736	3.8809e-09	8.7608e-08	10.5591
chr12.12442921.12443120	NM_029758				-1.15453	1.74614	-6.21733	3.88149e-09	8.76107e-08	10.559
chr11.71374967.71375215	NM_001040696				-1.15453	1.77715	-6.21731	3.88196e-09	8.76107e-08	10.5588
chr15.69099638.69099837	NM_010158				-1.15453	1.7573	-6.2173	3.88218e-09	8.76107e-08	10.5588
chr14.75266356.75266555	NM_026083				-1.15453	1.72502	-6.21714	3.88532e-09	8.76658e-08	10.558
chr11.121553260.121553459	NM_178763				-1.15453	1.7027	-6.21712	3.88571e-09	8.76658e-08	10.5579
chr4.92115408.92115607	NM_027034				-1.15453	1.75958	-6.21712	3.88577e-09	8.76658e-08	10.5579
chr15.31273042.31273320	NM_146057				-1.15453	1.73672	-6.217	3.88806e-09	8.77087e-08	10.5573
chr3.52899944.52900143	NM_026225				-1.15453	1.74026	-6.21695	3.88908e-09	8.77187e-08	10.5571
chr7.97248029.97248232	NM_001177412				-1.15453	1.73672	-6.21694	3.88927e-09	8.77187e-08	10.557
chr6.84656129.84656328	NM_001177713				-1.15453	1.75089	-6.21692	3.88982e-09	8.77224e-08	10.5569
chr11.66122286.66122512	NM_001099633				-1.15453	1.72556	-6.21689	3.8904e-09	8.77268e-08	10.5568
chr19.18091168.18091368	NM_001163144				-1.29154	1.76546	-6.21639	3.90042e-09	8.78276e-08	10.5566
chr5.122175604.122175803	NM_013636				-1.15453	1.73672	-6.21686	3.89104e-09	8.77326e-08	10.5566
chr12.87166080.87166349	NM_153415				-1.15453	1.72963	-6.21682	3.89173e-09	8.77394e-08	10.5564
chr12.112001015.112001233	NM_001127685				-1.15453	1.7291	-6.21675	3.89321e-09	8.77588e-08	10.5561
chr1.7828880.7829091	NM_183028				-1.15453	1.76425	-6.21674	3.89336e-09	8.77588e-08	10.556
chr16.33518351.33518550	NM_134251				-1.15453	1.72381	-6.21665	3.89513e-09	8.77808e-08	10.5556
chr4.40186366.40186573	NM_007386				-1.15453	1.7954	-6.21665	3.89513e-09	8.77808e-08	10.5556
chr16.45024216.45024442	NM_026439				-1.15453	1.71032	-6.21663	3.89549e-09	8.77808e-08	10.5555
chr11.79485692.79485926	NM_019409				-1.15453	1.81118	-6.21651	3.89803e-09	8.78276e-08	10.5549
chr14.48138407.48138606	NM_033602				-1.15453	1.70978	-6.21645	3.89918e-09	8.78276e-08	10.5546
chrX.65351119.65351352	NM_027302				-1.15453	1.77976	-6.21642	3.89985e-09	8.78276e-08	10.5544
chr8.61894347.61894618	NM_001081390				-1.15453	1.74788	-6.21641	3.90006e-09	8.78276e-08	10.5544
chr13.41927015.41927218	NM_001145875				-1.15453	1.7444	-6.2164	3.90012e-09	8.78276e-08	10.5544
chr5.79710447.79710646	NM_198702				-1.15453	1.77783	-6.21638	3.90056e-09	8.78276e-08	10.5543
chr10.77963940.77964144	NM_138301				-1.15453	1.71799	-6.21637	3.9009e-09	8.78276e-08	10.5542
chr9.53066792.53067031	NM_029936				-1.15453	1.74434	-6.21636	3.90103e-09	8.78276e-08	10.5541
chr3.41574646.41574845	NM_001130186				-1.15453	1.71386	-6.2163	3.90218e-09	8.78346e-08	10.5539
chr8.125448922.125449226	NM_001081337				-1.15453	1.72789	-6.21629	3.90244e-09	8.78346e-08	10.5538
chr15.74378995.74379203	NM_174991				-1.15453	1.81424	-6.21629	3.9025e-09	8.78346e-08	10.5538
chr9.109108831.109109045	NM_172775				-1.15453	1.73318	-6.21624	3.9035e-09	8.78485e-08	10.5535
chr2.156388244.156388454	NM_013510				-1.15453	1.75196	-6.21605	3.9073e-09	8.79251e-08	10.5526
chr6.48724622.48724821	NM_146167				-1.15453	1.71032	-6.21601	3.9081e-09	8.79312e-08	10.5524
chr2.38003083.38003297	NM_001163566				-1.15453	1.74847	-6.216	3.90833e-09	8.79312e-08	10.5524
chr1.160717637.160717844	NM_013862				-1.15453	1.7027	-6.21597	3.90884e-09	8.7934e-08	10.5522
chr13.76843517.76843716	NM_134071				-1.15453	1.73672	-6.21589	3.91058e-09	8.79642e-08	10.5518
chr3.7581321.7581528	NM_001313890				-1.15453	1.73725	-6.21586	3.91113e-09	8.7968e-08	10.5517
chr2.156295312.156295534	NM_027585				-1.15453	1.75429	-6.21579	3.91258e-09	8.7992e-08	10.5513
chr14.60983165.60983364	NM_001164155				-1.15453	1.71032	-6.21576	3.91317e-09	8.79966e-08	10.5512
chr18.52527832.52528031	NM_001286181				-1.15453	1.71794	-6.21573	3.91377e-09	8.80013e-08	10.551
chrX.157903470.157903686	NM_001081667				-1.15453	1.77074	-6.21568	3.91472e-09	8.8007e-08	10.5508
chr11.106426239.106426438	NM_010494				-1.15453	1.74026	-6.21567	3.91493e-09	8.8007e-08	10.5507
chr11.59238815.59239049	NM_007476				-1.15453	1.72556	-6.21566	3.91518e-09	8.8007e-08	10.5507
chr1.86468485.86468713	NM_027966				-1.15453	1.76366	-6.21555	3.91733e-09	8.80381e-08	10.5502
chr14.120618201.120618400	NM_029519				-1.15453	1.75376	-6.21555	3.91733e-09	8.80381e-08	10.5502
chr10.31299084.31299300	NM_027168				-1.15453	1.73264	-6.21548	3.91881e-09	8.80626e-08	10.5498
chr12.103416345.103416578	NM_001159502				-1.15453	1.77128	-6.21544	3.91966e-09	8.80648e-08	10.5496
chr11.41722894.41723147	NM_008073				-1.15453	1.75604	-6.21544	3.91968e-09	8.80648e-08	10.5496
chr12.36292027.36292226	NM_025312				-1.15453	1.72148	-6.21538	3.92087e-09	8.80827e-08	10.5493
chr5.77150992.77151730	NM_175606				-2.24213	2.40303	-6.21408	3.94727e-09	8.83884e-08	10.5493
chr5.27531834.27532033	NM_028561				-1.29154	1.83471	-6.2149	3.93057e-09	8.81959e-08	10.5492
chr2.170780919.170781133	NM_029761				-1.15453	1.72201	-6.21532	3.92215e-09	8.8096e-08	10.549
chr14.68332894.68333093	NM_007402				-1.15453	1.74842	-6.21531	3.92223e-09	8.8096e-08	10.549
chr3.34417855.34418054	NM_011443				-1.15453	1.7291	-6.21527	3.92315e-09	8.8097e-08	10.5487
chr4.80971751.80971950	NM_026821				-1.15453	1.73318	-6.21526	3.92322e-09	8.8097e-08	10.5487
chr10.120291687.120291900	NM_025431				-1.15453	1.73811	-6.21525	3.92343e-09	8.8097e-08	10.5487
chr8.82744789.82745023	NM_145600				-1.15453	1.71032	-6.2152	3.92452e-09	8.81127e-08	10.5484
chr3.119051328.119051611	NM_170778				-1.15453	1.7291	-6.21513	3.92603e-09	8.8138e-08	10.548
chr14.100201115.100201314	NM_010636				-1.15453	1.7408	-6.21504	3.92771e-09	8.8167e-08	10.5476
chr5.28038527.28038752	NM_153526				-1.15453	1.71386	-6.21497	3.92922e-09	8.81921e-08	10.5473
chr17.85045947.85046225	NM_009205				-1.15453	1.753	-6.21492	3.93021e-09	8.81959e-08	10.547
chr4.81116669.81116868	NM_026821				-1.15453	1.79913	-6.2149	3.93064e-09	8.81959e-08	10.5469
chr2.113662586.113662785	NM_001287818				-1.15453	1.76366	-6.21488	3.93093e-09	8.81959e-08	10.5468
chr5.79846308.79846548	NM_198702				-1.15453	1.7426	-6.21477	3.93323e-09	8.82387e-08	10.5463
chr9.120171171.120171370	NM_008614				-1.15453	1.73905	-6.21472	3.93431e-09	8.82465e-08	10.546
chr19.26855178.26855411	NM_001033407				-1.15453	1.75255	-6.2147	3.93465e-09	8.82465e-08	10.5459
chr5.92256727.92256962	NM_011148				-1.15453	1.78196	-6.21468	3.93499e-09	8.82465e-08	10.5459
chr4.103857471.103857670	NM_010014				-1.15453	1.72963	-6.21464	3.93598e-09	8.82465e-08	10.5456
chr3.92998970.92999207	NM_001018079				-1.15453	1.72963	-6.21463	3.93615e-09	8.82465e-08	10.5456
chr5.107388126.107388355	NM_001001804				-1.15453	1.73318	-6.21462	3.93626e-09	8.82465e-08	10.5455
chr1.193142398.193142663	NM_016851				-1.15453	1.72556	-6.21462	3.93629e-09	8.82465e-08	10.5455
chr6.42432065.42432323	NM_207028				-1.15453	1.84419	-6.21453	3.93814e-09	8.82712e-08	10.5451
chrX.61304356.61304555	NM_001166658				-1.15453	1.71386	-6.21453	3.93816e-09	8.82712e-08	10.5451
chr2.96218137.96218380	NM_001289743				-1.15453	1.75604	-6.21445	3.93969e-09	8.82969e-08	10.5447
chr8.105531620.105531847	NM_008289				-1.15453	1.71439	-6.21441	3.94059e-09	8.83039e-08	10.5445
chr10.103448187.103448461	NM_175328				-1.15453	1.76779	-6.2144	3.94078e-09	8.83039e-08	10.5444
chr1.83588787.83589025	NM_172430				-1.15453	1.76953	-6.21436	3.94153e-09	8.83121e-08	10.5443
chr16.75212566.75212773	NM_001252513				-1.15453	1.71091	-6.21433	3.94226e-09	8.83196e-08	10.5441
chr11.109569432.109569631	NM_001166177				-1.15453	1.72556	-6.21428	3.94318e-09	8.83315e-08	10.5439
chr19.25891315.25891524	NM_145831				-1.15453	1.78196	-6.21425	3.94378e-09	8.83362e-08	10.5437
chr2.39891053.39891366	NM_024209				-1.15453	1.87059	-6.21415	3.94586e-09	8.83743e-08	10.5432
chr3.95772559.95772760	NM_001163619				-1.15453	1.71439	-6.21412	3.94658e-09	8.83816e-08	10.543
chr17.9472874.9473073	NM_001163836				-1.15453	1.76318	-6.21405	3.94798e-09	8.83958e-08	10.5427
chr19.32831333.32831571	NM_008960				-1.82782	1.81947	-6.21852	3.85774e-09	8.73011e-08	10.5427
chr13.102727364.102727568	NM_008533				-1.15453	1.72556	-6.21387	3.95156e-09	8.84672e-08	10.5418
chr5.66896917.66897116	NM_001256122				-1.2962	1.78123	-6.21335	3.96229e-09	8.86378e-08	10.5416
chr5.119370772.119370993	NM_198052				-1.15453	1.72381	-6.21381	3.95277e-09	8.84854e-08	10.5415
chr11.63861249.63861470	NM_018805				-1.15453	1.72556	-6.21376	3.95392e-09	8.85025e-08	10.5413
chr4.26325613.26325929	NM_172865				-1.15453	1.7672	-6.21368	3.95555e-09	8.85303e-08	10.5409
chr17.73839762.73839990	NM_020578				-1.15453	1.75958	-6.2136	3.95719e-09	8.85584e-08	10.5405
chr5.105647061.105647264	NM_001122768				-1.15453	1.77783	-6.2135	3.9591e-09	8.85853e-08	10.54
chr13.47239089.47239303	NM_001170643				-1.15453	1.7291	-6.2135	3.95917e-09	8.85853e-08	10.54
chr17.27041385.27041594	NM_027544				-1.2962	1.77308	-6.21299	3.96958e-09	8.87494e-08	10.5398
chr15.83653537.83653736	NM_183017				-1.15453	1.7174	-6.21337	3.96191e-09	8.86378e-08	10.5393
chr4.142283752.142283952	NM_001109685				-1.15453	1.71032	-6.21324	3.96457e-09	8.868e-08	10.5387
chr10.59985401.59985600	NM_026937				-1.15453	1.72857	-6.21321	3.9652e-09	8.86854e-08	10.5385
chr17.84837645.84837871	NM_028233				-1.15453	1.7291	-6.21313	3.96677e-09	8.87119e-08	10.5382
chr11.42401000.42401199	NM_008070				-1.15453	1.72963	-6.21298	3.96975e-09	8.87494e-08	10.5374
chr11.61561412.61561611	NM_001252188				-1.15453	1.73318	-6.21298	3.96991e-09	8.87494e-08	10.5374
chr5.150220607.150220806	NM_172887				-1.15453	1.73551	-6.21297	3.97001e-09	8.87494e-08	10.5374
chr6.56476849.56477102	NM_001159957				-1.15453	1.70503	-6.21292	3.97107e-09	8.87644e-08	10.5371
chr7.71125763.71125962	NM_183261				-1.15453	1.74434	-6.21288	3.97193e-09	8.8775e-08	10.5369
chr15.99201788.99201987	NM_010601				-1.15453	1.76085	-6.21283	3.97294e-09	8.87889e-08	10.5367
chr16.7021487.7021686	NM_183188				-1.33689	1.75905	-6.21153	3.99975e-09	8.90999e-08	10.5366
chr2.167701528.167701735	NM_001287738				-1.15453	1.77133	-6.2128	3.97348e-09	8.87923e-08	10.5365
chr17.66585929.66586128	NM_028998				-1.15453	1.74788	-6.21274	3.97478e-09	8.88125e-08	10.5362
chr2.102330400.102330621	NM_020267				-1.15453	1.77541	-6.21272	3.97517e-09	8.88125e-08	10.5361
chr3.144065964.144066188	NM_001161770				-1.15453	1.75022	-6.21267	3.97619e-09	8.88267e-08	10.5359
chr1.20883925.20884124	NM_028829				-1.15453	1.74434	-6.21264	3.97681e-09	8.88318e-08	10.5357
chr14.32791012.32791283	NM_001163616				-1.15453	1.8206	-6.21262	3.97736e-09	8.8833e-08	10.5356
chr7.101775785.101775984	NM_008887				-1.15453	1.78191	-6.2126	3.97764e-09	8.8833e-08	10.5355
chr9.54457816.54458015	NM_172771				-1.15453	1.71386	-6.21254	3.97882e-09	8.88506e-08	10.5352
chr1.106013429.106013908	NM_001122675				-1.71901	1.9476	-6.21027	4.02597e-09	8.92653e-08	10.535
chr7.135258334.135258546	NM_001163611				-1.15453	1.77715	-6.21244	3.98098e-09	8.88901e-08	10.5347
chr17.31024357.31024681	NM_009593				-1.15453	1.8154	-6.21241	3.98162e-09	8.88957e-08	10.5346
chr1.172188038.172188262	NM_011063				-1.15453	1.74788	-6.21237	3.98236e-09	8.89036e-08	10.5344
chr17.42453856.42454108	NM_028474				-1.15453	1.80122	-6.21234	3.98306e-09	8.89068e-08	10.5342
chr15.96969678.96969879	NM_027052				-1.15453	1.74434	-6.21232	3.98337e-09	8.89068e-08	10.5342
chr17.10431117.10431341	NM_001159516				-1.15453	1.77963	-6.21231	3.98368e-09	8.89068e-08	10.5341
chr18.62366068.62366320	NM_008313				-1.15453	1.75249	-6.21228	3.9842e-09	8.89098e-08	10.534
chr19.40391360.40391569	NM_001034964				-1.15453	1.73318	-6.21221	3.98579e-09	8.89366e-08	10.5336
chr18.12687047.12687263	NM_028341				-1.3422	1.75905	-6.2109	4.01272e-09	8.91623e-08	10.5335
chr9.8964811.8965012	NM_008829				-1.15453	1.71794	-6.21203	3.98933e-09	8.90069e-08	10.5327
chr18.16388350.16388575	NM_007664				-1.15453	1.76667	-6.21198	3.99048e-09	8.90205e-08	10.5324
chr8.114978517.114978729	NM_019573				-1.15453	1.75161	-6.21197	3.99073e-09	8.90205e-08	10.5324
chr3.127948802.127949003	NM_027482				-1.15453	1.70677	-6.21185	3.99318e-09	8.90588e-08	10.5318
chr18.64166482.64166681	NM_009182				-1.15453	1.8423	-6.21182	3.99372e-09	8.90588e-08	10.5317
chr17.67071561.67071778	NM_008984				-1.15453	1.72148	-6.2118	3.99413e-09	8.90588e-08	10.5316
chr13.55021223.55021444	NM_001033245				-1.15453	1.80503	-6.2118	3.99426e-09	8.90588e-08	10.5315
chr10.120125430.120125640	NM_080446				-1.15453	1.72148	-6.21179	3.9944e-09	8.90588e-08	10.5315
chr4.116135674.116135937	NM_026547				-1.15453	1.7573	-6.21175	3.99525e-09	8.90692e-08	10.5313
chr13.73108264.73108485	NM_018885				-1.15453	1.77895	-6.21169	3.99653e-09	8.90855e-08	10.531
chr1.35107196.35107407	NM_145516				-1.15453	1.71439	-6.21164	3.99738e-09	8.90855e-08	10.5308
chr4.8511325.8511606	NM_021518				-1.15453	1.89165	-6.21164	3.99753e-09	8.90855e-08	10.5308
chrX.83043519.83043718	NM_007868				-1.15453	1.70677	-6.21164	3.99755e-09	8.90855e-08	10.5308
chr7.6145328.6145549	NM_001013012				-1.15453	1.71794	-6.21161	3.99819e-09	8.90912e-08	10.5306
chr8.35907037.35907267	NM_027998				-1.15453	1.74842	-6.21157	3.99891e-09	8.90948e-08	10.5304
chr3.158476744.158476957	NM_001081358				-1.15453	1.7408	-6.21156	3.99914e-09	8.90948e-08	10.5304
chr10.93294702.93294907	NM_013508				-1.15453	1.72148	-6.21147	4.00094e-09	8.91053e-08	10.5299
chr2.163281857.163282082	NM_001098799				-1.15453	1.7672	-6.21146	4.00124e-09	8.91053e-08	10.5299
chr9.7855675.7855877	NM_007464				-1.15453	1.70677	-6.21143	4.00182e-09	8.91053e-08	10.5297
chr4.84974007.84974259	NM_175275				-1.15453	1.73318	-6.2114	4.00242e-09	8.91053e-08	10.5296
chr10.108479385.108479584	NM_054056				-1.15453	1.72502	-6.21137	4.00302e-09	8.91053e-08	10.5294
chr3.103420958.103421168	NM_053170				-1.15453	1.74788	-6.21135	4.00337e-09	8.91053e-08	10.5294
chr5.51751072.51751321	NM_008904				-1.15453	1.75429	-6.21135	4.00341e-09	8.91053e-08	10.5293
chr17.64515109.64515308	NM_008549				-1.15453	1.7309	-6.21133	4.00379e-09	8.91053e-08	10.5293
chr4.126315432.126315631	NM_133883				-1.15453	1.72148	-6.21133	4.00379e-09	8.91053e-08	10.5293
chr6.70216504.70216758	NM_009075				-1.15453	1.73264	-6.21133	4.00391e-09	8.91053e-08	10.5292
chr2.166884964.166885163	NM_023565				-1.15453	1.7291	-6.21127	4.00513e-09	8.91218e-08	10.5289
chr17.49949302.49949550	NM_181397				-1.15453	1.78137	-6.21126	4.00543e-09	8.91218e-08	10.5289
chr7.47113253.47114006	NM_001163565				-2.24213	3.21965	-6.20992	4.03327e-09	8.93258e-08	10.5287
chr16.8585945.8586159	NM_025708				-1.15453	1.79092	-6.21121	4.00637e-09	8.9134e-08	10.5286
chr15.93739167.93739366	NM_001033217				-1.15453	1.73318	-6.21119	4.00682e-09	8.91352e-08	10.5285
chr2.93084313.93085030	NM_001177536				-2.18259	3.20137	-6.20984	4.03487e-09	8.93258e-08	10.5283
chr12.13045933.13046142	NM_008709				-1.15453	1.73672	-6.21111	4.00854e-09	8.91599e-08	10.5281
chr10.123828869.123829079	NM_182807				-1.15453	1.7954	-6.21109	4.00876e-09	8.91599e-08	10.5281
chrX.120347768.120347980	NM_001281531				-1.15453	1.76398	-6.21108	4.0091e-09	8.91599e-08	10.528
chr1.42522920.42523119	NM_008900				-1.15453	1.73551	-6.21105	4.0097e-09	8.91623e-08	10.5278
chr19.28450227.28450437	NM_175459				-1.15453	1.75376	-6.21103	4.01007e-09	8.91623e-08	10.5278
chr16.73310092.73310350	NM_019413				-1.15453	1.77128	-6.211	4.01069e-09	8.91623e-08	10.5276
chr1.183792141.183792759	NM_028516				-1.15453	1.91611	-6.21095	4.01185e-09	8.91623e-08	10.5273
chr11.14700975.14701174	NM_001164166				-1.15453	1.77021	-6.21093	4.01223e-09	8.91623e-08	10.5272
chr14.69927507.69927706	NM_028526				-1.15453	1.70857	-6.21093	4.01225e-09	8.91623e-08	10.5272
chr9.69592162.69592383	NM_007585				-1.15453	1.7573	-6.21091	4.01258e-09	8.91623e-08	10.5272
chr13.116393432.116393631	NM_021459				-1.15453	1.72789	-6.21091	4.01267e-09	8.91623e-08	10.5271
chr4.58320373.58320577	NM_001037127				-1.15453	1.76312	-6.21085	4.0138e-09	8.91775e-08	10.5269
chr8.27762598.27762854	NM_027618				-1.15453	1.7444	-6.21082	4.01436e-09	8.91788e-08	10.5267
chr19.54479786.54479985	NM_007417				-1.15453	1.72963	-6.21081	4.01464e-09	8.91788e-08	10.5267
chr15.34662759.34662993	NM_145469				-1.15453	1.76371	-6.21073	4.01628e-09	8.92007e-08	10.5263
chr11.113296466.113296667	NM_001166503				-1.15453	1.75429	-6.21072	4.01653e-09	8.92007e-08	10.5262
chr5.77449433.77449642	NM_008048				-1.15453	1.73318	-6.2107	4.01702e-09	8.92007e-08	10.5261
chr14.103626497.103626698	NM_198014				-1.15453	1.74166	-6.21065	4.01803e-09	8.92007e-08	10.5259
chr12.10660551.10660798	NM_023697				-1.15453	1.76492	-6.21064	4.01819e-09	8.92007e-08	10.5258
chr15.74282314.74282516	NM_174991				-1.15453	1.73318	-6.21064	4.0182e-09	8.92007e-08	10.5258
chr13.50828637.50828836	NM_001244649				-1.15453	1.76567	-6.21063	4.01837e-09	8.92007e-08	10.5258
chr16.94637266.94637495	NM_001113389				-1.15453	1.73143	-6.21061	4.01884e-09	8.92025e-08	10.5257
chr11.57934198.57934397	NM_028451				-1.15453	1.73551	-6.21057	4.01958e-09	8.92103e-08	10.5255
chr1.179915189.179915522	NM_001033285				-1.71901	1.94057	-6.20832	4.06671e-09	8.97756e-08	10.5254
chr5.21761682.21761942	NM_009584				-1.15453	1.73672	-6.21051	4.02083e-09	8.92263e-08	10.5252
chr13.117872061.117872260	NM_010408				-1.15453	1.71794	-6.21049	4.02142e-09	8.92263e-08	10.5251
chr7.29134579.29134778	NM_145149				-1.15453	1.70571	-6.21048	4.02163e-09	8.92263e-08	10.525
chr13.32667829.32668120	NM_001166030				-1.15453	1.71799	-6.21046	4.02187e-09	8.92263e-08	10.5249
chr10.80514081.80514316	NM_139226				-1.15453	1.73672	-6.21041	4.02306e-09	8.9244e-08	10.5247
chr11.26402410.26402611	NM_025923				-1.15453	1.73264	-6.21033	4.02457e-09	8.92653e-08	10.5243
chr1.116473754.116473953	NM_001077425				-1.15453	1.71794	-6.21031	4.02499e-09	8.92653e-08	10.5242
chr6.110751576.110751775	NM_177328				-1.15453	1.73973	-6.21029	4.02542e-09	8.92653e-08	10.5241
chr18.34999496.34999707	NM_010481				-1.15453	1.75958	-6.21028	4.02578e-09	8.92653e-08	10.524
chr18.59828882.59829152	NM_001033767				-1.15453	1.7408	-6.21021	4.02708e-09	8.92731e-08	10.5237
chr3.101720142.101720460	NM_144900				-1.15453	1.7825	-6.21021	4.02711e-09	8.92731e-08	10.5237
chr1.170841741.170841950	NM_001081304				-1.15453	1.71386	-6.21015	4.02844e-09	8.92892e-08	10.5234
chr5.143651852.143652068	NM_001163548				-1.15453	1.74735	-6.21012	4.02911e-09	8.92892e-08	10.5232
chr15.92231281.92231480	NM_001159647				-1.15453	1.71794	-6.21011	4.02915e-09	8.92892e-08	10.5232
chr3.129954946.129955153	NM_025779				-1.15453	1.77522	-6.21009	4.02973e-09	8.92892e-08	10.5231
chr7.68031152.68031367	NM_010513				-1.15453	1.73318	-6.21007	4.03008e-09	8.92892e-08	10.523
chr2.24609204.24609403	NM_011040				-1.15453	1.7174	-6.21006	4.03019e-09	8.92892e-08	10.523
chr5.103535409.103535709	NM_029415				-1.15453	1.81674	-6.21	4.03147e-09	8.9309e-08	10.5227
chr2.144698286.144698520	NM_025314				-1.3422	1.78545	-6.20867	4.05934e-09	8.9665e-08	10.5225
chr9.86703918.86704147	NM_008615				-1.15453	1.72148	-6.20995	4.03247e-09	8.93225e-08	10.5224
chr14.75642840.75643039	NM_029230				-1.15453	1.74026	-6.20989	4.03383e-09	8.93258e-08	10.5221
chr8.80980330.80980586	NM_027554				-1.15453	1.77783	-6.20985	4.03455e-09	8.93258e-08	10.5219
chr1.24870922.24871121	NM_001310483				-1.15453	1.76312	-6.20984	4.03494e-09	8.93258e-08	10.5218
chr2.92110154.92110353	NM_138755				-1.15453	1.74434	-6.20983	4.03497e-09	8.93258e-08	10.5218
chr18.58177068.58177272	NM_010181				-1.15453	1.71794	-6.20967	4.03846e-09	8.93878e-08	10.521
chr6.134494263.134494462	NM_008514				-1.15453	1.72201	-6.20966	4.03856e-09	8.93878e-08	10.521
chr14.108828554.108828766	NM_199065				-1.15453	1.75075	-6.20961	4.03967e-09	8.94038e-08	10.5207
chr2.157705363.157705581	NM_025680				-1.15453	1.74667	-6.20959	4.04011e-09	8.94048e-08	10.5206
chr12.104952717.104952931	NM_001042699				-1.15453	1.72556	-6.20948	4.04241e-09	8.94469e-08	10.5201
chr14.47265710.47265960	NM_172598				-1.15453	1.77128	-6.20944	4.04319e-09	8.94556e-08	10.5199
chr12.90120491.90120724	NM_001252074				-1.15453	1.70624	-6.20935	4.04502e-09	8.94787e-08	10.5194
chr9.122557508.122557719	NM_001199736				-1.15453	1.72963	-6.20931	4.04595e-09	8.94906e-08	10.5192
chr1.42249839.42250057	NM_008900				-1.15453	1.7291	-6.20929	4.04642e-09	8.94922e-08	10.5191
chr18.46532905.46533124	NM_173423				-1.15453	1.78891	-6.20925	4.04726e-09	8.95018e-08	10.5189
chr14.120983423.120983624	NM_134082				-1.15453	1.72556	-6.20923	4.04764e-09	8.95018e-08	10.5188
chr3.132869956.132870245	NM_001287103				-1.15453	1.76801	-6.20914	4.0495e-09	8.9523e-08	10.5184
chr4.15420917.15421151	NM_181401				-1.15453	1.74026	-6.20913	4.04972e-09	8.9523e-08	10.5183
chr15.75550324.75550523	NM_001135689				-1.15453	1.76312	-6.20911	4.05004e-09	8.9523e-08	10.5183
chr2.135938439.135938656	NM_029530				-1.15453	1.80128	-6.20911	4.05016e-09	8.9523e-08	10.5182
chr12.95923300.95923586	NM_201518				-1.15453	1.84804	-6.20907	4.05099e-09	8.95327e-08	10.518
chrX.114582666.114582866	NM_172781				-1.15453	1.70677	-6.20898	4.05294e-09	8.9567e-08	10.5176
chr8.121545956.121546155	NM_029597				-1.15453	1.76685	-6.20891	4.05438e-09	8.95833e-08	10.5172
chr16.52781342.52781584	NM_009655				-1.15453	1.76511	-6.2089	4.05446e-09	8.95833e-08	10.5172
chr12.66288828.66289040	NM_001162933				-1.15453	1.7291	-6.20877	4.0573e-09	8.96372e-08	10.5165
chr10.32602584.32603401	NM_001013411				-2.18259	2.67952	-6.20746	4.08486e-09	8.98872e-08	10.5165
chr19.60286725.60286940	NM_029648				-1.15453	1.71386	-6.20871	4.05844e-09	8.96539e-08	10.5163
chr7.136489236.136489517	NM_008598				-1.71884	1.82996	-6.20644	4.10638e-09	9.01798e-08	10.5161
chr9.69339420.69339650	NM_001289916				-1.15453	1.76546	-6.20854	4.06202e-09	8.97155e-08	10.5154
chr2.138023446.138023656	NM_001025431				-1.15453	1.72201	-6.20851	4.06265e-09	8.97207e-08	10.5153
chr1.91363700.91363971	NM_173395				-1.15453	1.8535	-6.20848	4.06328e-09	8.97259e-08	10.5151
chr11.25378727.25378929	NM_001277273				-1.15453	1.76097	-6.20845	4.0639e-09	8.9731e-08	10.515
chr1.60543397.60543596	NM_001045513				-1.15453	1.7408	-6.20834	4.06624e-09	8.97738e-08	10.5144
chr9.112250031.112250251	NM_001177619				-1.15453	1.76492	-6.20829	4.06727e-09	8.97792e-08	10.5142
chr2.157501134.157501357	NM_180960				-1.15453	1.7555	-6.20824	4.06829e-09	8.97874e-08	10.514
chr16.56726501.56726700	NM_001252443				-1.15453	1.7291	-6.20824	4.06843e-09	8.97874e-08	10.5139
chr15.73956455.73956661	NM_001033365				-1.15453	1.74026	-6.20817	4.06985e-09	8.98101e-08	10.5136
chr18.4908058.4908261	NM_153153				-1.15453	1.76667	-6.20811	4.07109e-09	8.98241e-08	10.5133
chr14.19812937.19813163	NM_026528				-1.15453	1.80361	-6.2081	4.07127e-09	8.98241e-08	10.5133
chr13.6721474.6721678	NM_001291071				-1.15453	1.73672	-6.20808	4.07169e-09	8.98247e-08	10.5132
chr10.36368339.36368543	NM_001081208				-1.15453	1.76366	-6.20801	4.07328e-09	8.98266e-08	10.5128
chr5.123532910.123533111	NM_023232				-1.15453	1.73498	-6.20798	4.0738e-09	8.98266e-08	10.5127
chr10.127709375.127709574	NM_001081219				-1.15453	1.7027	-6.20797	4.0741e-09	8.98266e-08	10.5126
chr7.63127366.63127580	NM_007390				-1.15453	1.77836	-6.20796	4.07437e-09	8.98266e-08	10.5125
chr10.24534671.24534872	NM_010217				-1.15453	1.73498	-6.20796	4.07437e-09	8.98266e-08	10.5125
chr4.100257867.100258095	NM_013845				-1.15453	1.74381	-6.20794	4.07478e-09	8.98266e-08	10.5124
chrX.61089445.61089662	NM_001166658				-1.15453	1.73264	-6.20793	4.07493e-09	8.98266e-08	10.5124
chr2.110564197.110564501	NM_001003915				-1.15453	1.82355	-6.20793	4.07493e-09	8.98266e-08	10.5124
chr13.63765935.63766143	NM_001013608				-1.15453	1.70857	-6.20787	4.07614e-09	8.98368e-08	10.5121
chr2.112673239.112673438	NM_001165935				-1.15453	1.73852	-6.20786	4.07648e-09	8.98368e-08	10.512
chr9.52794719.52794965	NM_001286641				-1.15453	1.70857	-6.20785	4.07658e-09	8.98368e-08	10.512
chr7.73890180.73890379	NM_009181				-1.15453	1.76138	-6.20782	4.07716e-09	8.98388e-08	10.5119
chr16.7023236.7023435	NM_183188				-1.15453	1.73264	-6.20781	4.07746e-09	8.98388e-08	10.5118
chr10.91962842.91963041	NM_008682				-1.15453	1.79594	-6.20771	4.07965e-09	8.98747e-08	10.5113
chr13.10845128.10845355	NM_033269				-1.15453	1.75905	-6.20769	4.08005e-09	8.98747e-08	10.5112
chr14.49756126.49756395	NM_026142				-1.15453	1.74434	-6.20767	4.08043e-09	8.98747e-08	10.5111
chr7.129791335.129791538	NM_172255				-1.15453	1.72148	-6.20765	4.0809e-09	8.98747e-08	10.511
chr9.9910769.9911005	NM_027823				-1.15453	1.79594	-6.20763	4.08121e-09	8.98747e-08	10.5109
chr16.93259226.93259466	NM_145482				-1.15453	1.74636	-6.20762	4.08145e-09	8.98747e-08	10.5109
chr19.35496308.35496524	NM_008315				-1.15453	1.74842	-6.20759	4.08204e-09	8.98749e-08	10.5107
chr5.89871227.89871451	NM_177872				-1.15453	1.75837	-6.20758	4.08227e-09	8.98749e-08	10.5107
chr11.20122248.20122512	NM_146243				-1.15453	1.84821	-6.20756	4.08264e-09	8.98749e-08	10.5106
chr5.19533008.19533249	NM_001170746				-1.15453	1.75515	-6.20751	4.08379e-09	8.98862e-08	10.5103
chr9.71543240.71543452	NM_001033208				-1.15453	1.70857	-6.2075	4.08394e-09	8.98862e-08	10.5103
chr2.126521101.126521300	NM_001080944				-1.15453	1.71439	-6.20747	4.08469e-09	8.98872e-08	10.5101
chr3.22609913.22610132	NM_030732				-1.15453	1.7408	-6.20744	4.08517e-09	8.98872e-08	10.51
chr5.63826933.63827331	NM_029554				-1.15453	1.8702	-6.20721	4.09006e-09	8.99778e-08	10.5088
chr4.102631473.102631694	NM_001177981				-1.15453	1.77482	-6.20721	4.09008e-09	8.99778e-08	10.5088
chr9.50566582.50566783	NM_008360				-1.15453	1.73905	-6.20718	4.09077e-09	8.99843e-08	10.5087
chr10.58962572.58962773	NM_172788				-1.15453	1.72963	-6.2071	4.09253e-09	9.00143e-08	10.5083
chr15.25321907.25322209	NM_027395				-1.15453	1.76393	-6.20705	4.09354e-09	9.00278e-08	10.508
chrX.17714098.17714398	NM_001313745				-1.15453	1.8071	-6.20699	4.0947e-09	9.00447e-08	10.5078
chr18.86599874.86600083	NM_001302356				-1.15453	1.76546	-6.20697	4.09522e-09	9.00473e-08	10.5076
chr1.33733357.33733561	NM_001159729				-1.15453	1.73672	-6.20693	4.0961e-09	9.0058e-08	10.5074
chr8.117769377.117769612	NM_026758				-1.15453	1.72857	-6.2069	4.09677e-09	9.00641e-08	10.5073
chr6.96485222.96485426	NM_182808				-1.15453	1.7954	-6.20686	4.09748e-09	9.00655e-08	10.5071
chr9.71679268.71679467	NM_001033208				-1.15453	1.76138	-6.20682	4.09846e-09	9.00655e-08	10.5069
chr12.89180472.89180764	NM_172544				-1.15453	1.80187	-6.20681	4.09863e-09	9.00655e-08	10.5068
chr18.90031990.90032214	NM_001039173				-1.15453	1.79245	-6.20681	4.09864e-09	9.00655e-08	10.5068
chr5.146982264.146982513	NM_001256102				-1.15453	1.7291	-6.2068	4.09881e-09	9.00655e-08	10.5068
chr10.16154037.16154236	NM_008703				-1.15453	1.78303	-6.20669	4.10111e-09	9.01074e-08	10.5063
chr11.85823071.85823273	NM_009324				-1.15453	1.72556	-6.20661	4.10275e-09	9.0132e-08	10.5059
chr1.177135190.177135389	NM_011785				-1.15453	1.74026	-6.2066	4.10302e-09	9.0132e-08	10.5058
chr14.48523712.48524311	NM_172600				-2.0111	2.06365	-6.20403	4.15785e-09	9.08027e-08	10.5057
chr1.130350541.130350757	NM_007827				-1.15453	1.70624	-6.20652	4.10472e-09	9.01606e-08	10.5054
chr5.39159498.39159752	NM_013748				-1.15453	1.7573	-6.20645	4.10612e-09	9.01798e-08	10.5051
chr2.104430443.104430665	NM_001033347				-1.15453	1.75255	-6.20638	4.10782e-09	9.019e-08	10.5047
chr1.5753191.5753943	NM_010342				-2.18259	2.57144	-6.20503	4.13656e-09	9.05287e-08	10.5045
chr1.185484547.185484771	NM_001033286				-1.15453	1.74026	-6.20632	4.10907e-09	9.019e-08	10.5044
chr8.65820553.65820752	NM_175188				-1.15453	1.75196	-6.2063	4.10937e-09	9.019e-08	10.5043
chr3.56350716.56350950	NM_030595				-1.15453	1.72556	-6.2063	4.10948e-09	9.019e-08	10.5043
chr3.30631868.30632067	NM_026668				-1.15453	1.7408	-6.20629	4.10956e-09	9.019e-08	10.5043
chr3.18769479.18769695	NM_028840				-1.15453	1.72502	-6.20628	4.10981e-09	9.019e-08	10.5042
chr6.129146712.129146911	NM_053109				-1.15453	1.74219	-6.20628	4.10982e-09	9.019e-08	10.5042
chr2.57397617.57397833	NM_010274				-1.15453	1.75075	-6.20627	4.11001e-09	9.019e-08	10.5042
chr14.62818723.62818960	NM_175546				-1.15453	1.76667	-6.20624	4.1106e-09	9.01942e-08	10.5041
chr2.65669864.65670677	NM_001099298				-2.18259	3.5358	-6.20493	4.13859e-09	9.05568e-08	10.504
chr17.88006880.88007079	NM_010830				-1.15453	1.72556	-6.20622	4.11115e-09	9.01976e-08	10.5039
chr19.24202760.24202959	NM_011597				-1.15453	1.73672	-6.20618	4.11187e-09	9.02047e-08	10.5038
chr4.15420521.15420750	NM_181401				-1.15453	1.73672	-6.20614	4.11273e-09	9.0215e-08	10.5036
chr10.121325235.121325474	NM_029057				-1.15453	1.73551	-6.20607	4.11438e-09	9.02425e-08	10.5032
chr14.78974553.78974752	NM_027906				-1.15453	1.71032	-6.20598	4.11632e-09	9.02705e-08	10.5027
chr15.84596966.84597165	NM_177630				-1.15453	1.72027	-6.20596	4.11665e-09	9.02705e-08	10.5026
chr1.14192642.14192852	NM_010164				-1.15453	1.73318	-6.20595	4.11685e-09	9.02705e-08	10.5026
chr15.57965804.57966084	NM_173862				-1.15453	1.8188	-6.20587	4.11861e-09	9.03004e-08	10.5022
chr10.5839140.5839509	NM_175374				-1.15453	1.74842	-6.20575	4.12118e-09	9.03481e-08	10.5016
chr3.135066475.135066703	NM_173762				-1.15453	1.70624	-6.20566	4.12311e-09	9.03817e-08	10.5011
chr3.127469929.127470136	NM_001327938				-1.15453	1.7426	-6.20563	4.1237e-09	9.0386e-08	10.501
chr16.60198138.60198965	NM_007938				-2.18259	2.20601	-6.2043	4.15204e-09	9.07279e-08	10.5009
chr17.28016383.28016582	NM_013687				-1.15453	1.71333	-6.2056	4.1244e-09	9.03927e-08	10.5008
chr2.97490115.97490314	NM_178725				-1.15453	1.73143	-6.20555	4.12541e-09	9.04062e-08	10.5006
chr13.92713244.92713497	NM_011582				-1.15453	1.73672	-6.20542	4.12818e-09	9.04558e-08	10.5
chr5.80852729.80852969	NM_198702				-1.15453	1.74788	-6.2054	4.12847e-09	9.04558e-08	10.4999
chr15.71702943.71703168	NM_177819				-1.29154	1.80831	-6.20493	4.13864e-09	9.05568e-08	10.4999
chr7.96783050.96783249	NM_153591				-1.15453	1.7027	-6.20535	4.12955e-09	9.04708e-08	10.4996
chr8.5398530.5398791	NM_011388				-1.15453	1.80249	-6.20527	4.13137e-09	9.04948e-08	10.4992
chr15.92740638.92740863	NM_001164594				-1.15453	1.72556	-6.20527	4.13144e-09	9.04948e-08	10.4992
chr18.47432458.47432722	NM_001311097				-1.29154	1.76953	-6.20478	4.14186e-09	9.05969e-08	10.4991
chr17.30420631.30420861	NM_027060				-1.15453	1.79033	-6.20523	4.13221e-09	9.05005e-08	10.499
chr17.44053494.44053722	NM_032003				-1.15453	1.72148	-6.2052	4.13284e-09	9.05005e-08	10.4989
chr2.57812845.57813082	NM_172855				-1.15453	1.80883	-6.20519	4.13317e-09	9.05005e-08	10.4988
chr14.31183737.31183972	NM_138672				-1.15453	1.77434	-6.20518	4.13329e-09	9.05005e-08	10.4988
chr3.52938020.52938236	NM_026225				-1.15453	1.74381	-6.20514	4.13415e-09	9.05107e-08	10.4986
chr4.5733820.5734019	NM_173426				-1.15453	1.78477	-6.20507	4.13556e-09	9.05255e-08	10.4983
chr2.34615605.34615804	NM_025709				-1.15453	1.78598	-6.20507	4.13563e-09	9.05255e-08	10.4982
chr18.28297836.28298035	NM_181414				-1.15453	1.77662	-6.20503	4.13642e-09	9.05287e-08	10.4981
chr3.137963691.137963890	NM_011932				-1.15453	1.69508	-6.20485	4.14035e-09	9.05839e-08	10.4971
chr2.96822350.96822564	NM_001289742				-1.15453	1.78483	-6.20483	4.14068e-09	9.05839e-08	10.4971
chr1.84366021.84366220	NM_001003948				-1.15453	1.80249	-6.20477	4.14207e-09	9.05969e-08	10.4968
chr14.78590679.78590896	NM_001253766				-1.15453	1.7291	-6.20475	4.14248e-09	9.05974e-08	10.4967
chr10.123752634.123752833	NM_182807				-1.15453	1.75143	-6.20461	4.14541e-09	9.06526e-08	10.496
chr2.149754454.149754697	NM_001085521				-1.15453	1.81705	-6.20448	4.14822e-09	9.07055e-08	10.4953
chr17.75486458.75486748	NM_207246				-1.15453	1.92026	-6.20445	4.149e-09	9.07137e-08	10.4952
chr18.63018786.63019020	NM_028017				-1.15453	1.74788	-6.20439	4.15029e-09	9.07279e-08	10.4949
chr11.16403514.16403720	NM_001109971				-1.15453	1.72556	-6.20435	4.15108e-09	9.07279e-08	10.4947
chr9.80386374.80386614	NM_022016				-1.15453	1.76017	-6.20434	4.1512e-09	9.07279e-08	10.4946
chr7.75952237.75952458	NM_029652				-1.15453	1.71794	-6.20433	4.15146e-09	9.07279e-08	10.4946
chr9.53997722.53997983	NM_177769				-1.15453	1.84464	-6.20431	4.15188e-09	9.07279e-08	10.4945
chr2.18573855.18574162	NM_147778				-1.15453	1.80477	-6.20422	4.15389e-09	9.07536e-08	10.494
chr8.74501586.74501805	NM_001294278				-1.15453	1.769	-6.20421	4.15401e-09	9.07536e-08	10.494
chr18.24998153.24998407	NM_001142697				-1.15453	1.76138	-6.20409	4.1567e-09	9.08027e-08	10.4934
chr8.89982629.89982844	NM_172913				-1.15453	1.76613	-6.20407	4.15708e-09	9.08027e-08	10.4933
chr14.75077732.75077936	NM_027581				-1.15453	1.769	-6.20405	4.15747e-09	9.08027e-08	10.4932
chr10.115406266.115406473	NM_001033261				-1.12005	1.71439	-6.20176	4.20706e-09	9.14046e-08	10.493
chr19.40963199.40963414	NM_008528				-1.15453	1.77482	-6.20393	4.16005e-09	9.0842e-08	10.4926
chr18.71378105.71378304	NM_010773				-1.15453	1.77074	-6.20387	4.16137e-09	9.08601e-08	10.4923
chr11.115854527.115854771	NM_001252532				-1.15453	1.73143	-6.20386	4.16167e-09	9.08601e-08	10.4922
chr14.101667864.101668064	NM_016723				-1.15453	1.72736	-6.20372	4.16467e-09	9.09119e-08	10.4915
chr1.80802341.80802540	NM_175291				-1.15453	1.7807	-6.20371	4.16484e-09	9.09119e-08	10.4915
chr5.57807225.57807434	NM_018764				-1.15453	1.75022	-6.20365	4.16606e-09	9.09298e-08	10.4912
chr7.73723751.73723950	NM_001162532				-1.15453	1.73318	-6.20355	4.16817e-09	9.09671e-08	10.4907
chr13.20321102.20321301	NM_198093				-1.2962	1.75604	-6.20306	4.17877e-09	9.10867e-08	10.4907
chr7.63387031.63387231	NM_130880				-1.15453	1.75609	-6.20351	4.16914e-09	9.09672e-08	10.4905
chr6.13215750.13215982	NM_001013757				-1.15453	1.76439	-6.20348	4.16982e-09	9.09672e-08	10.4904
chr4.86835447.86835648	NM_009096				-1.15453	1.75958	-6.20347	4.17006e-09	9.09672e-08	10.4903
chr10.57491978.57492177	NM_008297				-1.15453	1.71032	-6.20346	4.17028e-09	9.09672e-08	10.4903
chr13.98571730.98572008	NM_026685				-1.15453	1.74434	-6.20345	4.17045e-09	9.09672e-08	10.4902
chr9.10526788.10527027	NM_001033359				-1.15453	1.74842	-6.20344	4.17057e-09	9.09672e-08	10.4902
chr15.66043912.66044111	NM_001145096				-1.15453	1.73143	-6.20333	4.1731e-09	9.10089e-08	10.4896
chr6.140955956.140956229	NM_018779				-1.3422	1.88206	-6.20201	4.20164e-09	9.13395e-08	10.4896
chr1.154760108.154760311	NM_009782				-1.15453	1.72148	-6.20332	4.17328e-09	9.10089e-08	10.4896
chr11.24665196.24665426	NM_001159290				-1.15453	1.77836	-6.20328	4.17397e-09	9.10153e-08	10.4894
chr5.135000497.135000757	NM_001190437				-1.15453	1.77021	-6.20309	4.17822e-09	9.10867e-08	10.4884
chr18.38592099.38592298	NM_011898				-1.15453	1.7291	-6.20304	4.17923e-09	9.10867e-08	10.4882
chr6.47035616.47035815	NM_025771				-1.15453	1.75335	-6.20304	4.17927e-09	9.10867e-08	10.4882
chr1.167384745.167384944	NM_025569				-1.15453	1.72556	-6.20301	4.17983e-09	9.10867e-08	10.4881
chr14.27328588.27328796	NM_001289687				-1.15453	1.73318	-6.20301	4.17983e-09	9.10867e-08	10.4881
chr14.65233109.65233308	NM_021458				-1.15453	1.7291	-6.20296	4.18092e-09	9.10867e-08	10.4878
chrX.136034639.136034838	NM_029541				-1.15453	1.69915	-6.20296	4.18104e-09	9.10867e-08	10.4878
chr3.29068024.29068292	NM_001167748				-1.15453	1.84118	-6.20296	4.18106e-09	9.10867e-08	10.4878
chr13.101510178.101510425	NM_001024955				-1.15453	1.72963	-6.20295	4.18124e-09	9.10867e-08	10.4877
chr16.55390702.55390936	NM_178720				-1.15453	1.7174	-6.20291	4.18197e-09	9.10939e-08	10.4876
chr1.135037736.135037935	NM_001033409				-1.15453	1.74026	-6.20287	4.18283e-09	9.1104e-08	10.4874
chr1.146272100.146272299	NM_153539				-1.15453	1.74381	-6.20285	4.18344e-09	9.11085e-08	10.4872
chr14.21814850.21815146	NM_011695				-1.15453	1.85073	-6.2028	4.18437e-09	9.112e-08	10.487
chr5.46344638.46344848	NM_001163073				-1.15453	1.72381	-6.20269	4.18679e-09	9.11641e-08	10.4865
chr2.29496140.29496342	NM_001290490				-1.15453	1.73264	-6.20267	4.18728e-09	9.11659e-08	10.4864
chr2.73818654.73818867	NM_001166603				-1.15453	1.72963	-6.20265	4.18771e-09	9.11667e-08	10.4863
chr8.108851911.108852110	NM_007496				-1.15453	1.7291	-6.20259	4.18894e-09	9.11846e-08	10.486
chr5.77330017.77330218	NM_153798				-1.15453	1.7174	-6.20257	4.18947e-09	9.11877e-08	10.4859
chr7.48994210.48994423	NM_001111016				-1.15453	1.8071	-6.20252	4.1906e-09	9.12034e-08	10.4856
chr17.10006458.10006764	NM_001159517				-1.15453	1.79854	-6.20249	4.19108e-09	9.12053e-08	10.4855
chr10.68211264.68211503	NM_023598				-1.15453	1.74788	-6.20237	4.19382e-09	9.12476e-08	10.4849
chr6.90747082.90747281	NM_001134383				-1.15453	1.7408	-6.20237	4.19383e-09	9.12476e-08	10.4849
chr5.149355293.149355500	NM_027519				-1.15453	1.80321	-6.20225	4.19632e-09	9.12931e-08	10.4843
chr18.34253618.34253817	NM_007462				-1.15453	1.71794	-6.20223	4.19681e-09	9.12951e-08	10.4842
chr12.29618100.29618304	NM_001093776				-1.15453	1.72963	-6.20218	4.19783e-09	9.13086e-08	10.4839
chr6.100844906.100845143	NM_182939				-1.15453	1.72556	-6.20215	4.19857e-09	9.13141e-08	10.4838
chr4.63057547.63057760	NM_028326				-1.15453	1.70216	-6.20213	4.19889e-09	9.13141e-08	10.4837
chr4.116322557.116322756	NM_181585				-1.15453	1.72963	-6.20206	4.20043e-09	9.1339e-08	10.4834
chr3.93499423.93499658	NM_016740				-1.15453	1.7174	-6.20201	4.20158e-09	9.13395e-08	10.4831
chr3.9183321.9183586	NM_177660				-1.15453	1.72556	-6.20201	4.20166e-09	9.13395e-08	10.4831
chr17.32780504.32780747	NM_172458				-1.15453	1.74614	-6.20196	4.20268e-09	9.1353e-08	10.4828
chr18.50011502.50011701	NM_001177759				-1.29154	1.76492	-6.2014	4.21488e-09	9.15258e-08	10.4824
chr11.61055157.61055356	NM_010603				-1.15453	1.71439	-6.20184	4.20527e-09	9.13855e-08	10.4823
chr4.12917717.12917916	NM_001171801				-1.15453	1.7789	-6.20184	4.20536e-09	9.13855e-08	10.4822
chr3.113921502.113921701	NM_007729				-1.15453	1.75376	-6.20183	4.20538e-09	9.13855e-08	10.4822
chr10.3390754.3390953	NM_133485				-1.15453	1.71794	-6.20181	4.20581e-09	9.13862e-08	10.4821
chr11.20072474.20072803	NM_146243				-1.3422	1.84171	-6.20045	4.23568e-09	9.17641e-08	10.4819
chr18.4364157.4364369	NM_007746				-1.15453	1.76259	-6.20157	4.21121e-09	9.14831e-08	10.4809
chr1.118416973.118417172	NM_001293300				-1.15453	1.73725	-6.20155	4.21147e-09	9.14831e-08	10.4808
chr18.68916787.68917058	NM_013685				-1.29154	1.79092	-6.20107	4.22203e-09	9.16164e-08	10.4808
chr2.84956177.84956393	NM_021398				-1.15453	1.7291	-6.20153	4.2119e-09	9.14837e-08	10.4807
chr3.100748206.100748405	NM_010763				-1.15453	1.75143	-6.20146	4.21344e-09	9.15083e-08	10.4804
chr2.24518601.24518810	NM_011040				-1.15453	1.76613	-6.20139	4.21505e-09	9.15258e-08	10.48
chr1.138121797.138122002	NM_001111316				-1.15453	1.78244	-6.20132	4.21654e-09	9.15496e-08	10.4797
chr7.6145752.6145951	NM_001013012				-1.15453	1.71386	-6.2013	4.21708e-09	9.15517e-08	10.4796
chr12.85978050.85978249	NM_009368				-1.15453	1.72695	-6.20128	4.21744e-09	9.15517e-08	10.4795
chr10.18816415.18816614	NM_022032				-1.15453	1.71439	-6.20126	4.21799e-09	9.15548e-08	10.4794
chr13.60445344.60445543	NM_001285917				-1.15453	1.75022	-6.20123	4.21864e-09	9.15602e-08	10.4792
chr4.48970753.48971021	NM_178756				-1.15453	1.77039	-6.2012	4.21911e-09	9.15617e-08	10.4791
chr8.47431242.47431470	NM_175162				-1.3422	1.7786	-6.1998	4.24985e-09	9.19401e-08	10.4787
chr12.99305071.99305297	NM_183186				-1.2962	1.80069	-6.20062	4.23185e-09	9.17245e-08	10.4786
chr2.165810462.165810677	NM_001252585				-1.15453	1.81185	-6.20093	4.22506e-09	9.16733e-08	10.4778
chr6.66988216.66988457	NM_007836				-1.15453	1.78196	-6.2009	4.22577e-09	9.168e-08	10.4776
chr4.134751249.134751510	NM_145554				-1.15453	1.77783	-6.20085	4.22673e-09	9.16831e-08	10.4774
chr15.99244755.99244954	NM_016766				-1.15453	1.75784	-6.20084	4.22697e-09	9.16831e-08	10.4773
chr4.132318665.132318913	NM_027925				-1.15453	1.72148	-6.20084	4.22712e-09	9.16831e-08	10.4773
chr2.57984411.57984610	NM_172855				-1.15453	1.7426	-6.20077	4.22861e-09	9.1702e-08	10.477
chr14.94766953.94767189	NM_001271799				-1.15453	1.73143	-6.20076	4.22886e-09	9.1702e-08	10.4769
chr13.18772422.18772621	NM_172120				-1.15453	1.71687	-6.20074	4.2292e-09	9.1702e-08	10.4768
chr14.80280304.80280509	NM_001030294				-1.15453	1.74842	-6.20071	4.22994e-09	9.17094e-08	10.4767
chr2.108096919.108097120	NM_021275				-1.15453	1.72963	-6.20062	4.23186e-09	9.17245e-08	10.4762
chr3.50858837.50859097	NM_009834				-1.15453	1.77715	-6.20061	4.23216e-09	9.17245e-08	10.4762
chr2.76872278.76872495	NM_011652				-1.15453	1.72963	-6.2006	4.23225e-09	9.17245e-08	10.4761
chr11.110679859.110680072	NM_011943				-1.15453	1.7309	-6.20055	4.23348e-09	9.1736e-08	10.4759
chr3.26554764.26554986	NM_027583				-1.15453	1.79192	-6.20054	4.23358e-09	9.1736e-08	10.4758
chr9.119615058.119615347	NM_021544				-1.71884	1.8535	-6.19822	4.28467e-09	9.23906e-08	10.4756
chr8.3146804.3147008	NM_010568				-1.15453	1.71794	-6.20048	4.23502e-09	9.17586e-08	10.4755
chr4.87901039.87901238	NM_001286158				-1.15453	1.72148	-6.20042	4.23631e-09	9.1769e-08	10.4752
chr6.145653864.145654106	NM_009449				-1.15453	1.75249	-6.20026	4.23964e-09	9.18208e-08	10.4745
chr2.161545573.161545779	NM_173368				-1.15453	1.72556	-6.20025	4.2399e-09	9.18208e-08	10.4744
chr2.101419676.101419891	NM_009020				-1.15453	1.7954	-6.20025	4.24001e-09	9.18208e-08	10.4744
chrX.159733837.159734039	NM_021389				-1.15453	1.72148	-6.20023	4.24031e-09	9.18208e-08	10.4743
chr14.119288638.119288837	NM_015820				-1.15453	1.80122	-6.20013	4.24254e-09	9.18602e-08	10.4738
chr10.23244499.23244698	NM_010167				-1.15453	1.7291	-6.20008	4.24359e-09	9.18744e-08	10.4736
chr13.12411961.12412507	NM_144835				-1.15453	1.82616	-6.20002	4.24502e-09	9.18965e-08	10.4732
chr18.60462168.60462377	NM_134133				-1.15453	1.72963	-6.19998	4.24593e-09	9.19075e-08	10.473
chr12.74688327.74688554	NM_198866				-1.15453	1.72148	-6.19992	4.24712e-09	9.1919e-08	10.4728
chr1.84994300.84994622	NM_027921				-1.15453	1.72027	-6.19992	4.24727e-09	9.1919e-08	10.4727
chr18.43203924.43204164	NM_178749				-1.15453	1.71032	-6.19989	4.24792e-09	9.19245e-08	10.4726
chr14.43025699.43025986	NM_001244671				-1.15453	1.76425	-6.19984	4.24895e-09	9.1938e-08	10.4724
chr9.23362687.23362927	NM_028472				-1.15453	1.77367	-6.1998	4.24972e-09	9.19401e-08	10.4722
chr9.67304940.67305139	NM_001081242				-1.15453	1.74399	-6.19974	4.2512e-09	9.19478e-08	10.4719
chr4.102073467.102073841	NM_001085520				-1.15453	1.81588	-6.19973	4.25136e-09	9.19478e-08	10.4718
chr9.22655202.22655418	NM_178415				-1.15453	1.74085	-6.19973	4.25142e-09	9.19478e-08	10.4718
chr15.100449897.100450096	NM_134093				-1.15453	1.72148	-6.19964	4.25337e-09	9.19813e-08	10.4714
chr18.37861084.37861283	NM_033583				-1.15453	1.73264	-6.19958	4.25469e-09	9.20012e-08	10.4711
chr8.121104349.121104548	NM_172761				-1.15453	1.71032	-6.19952	4.25599e-09	9.20202e-08	10.4708
chr5.62205675.62205910	NM_019468				-1.15453	1.70857	-6.1995	4.25638e-09	9.20202e-08	10.4707
chr6.43422524.43422753	NM_130869				-1.15453	1.76138	-6.19945	4.25761e-09	9.20314e-08	10.4704
chr9.80628754.80628978	NM_022016				-1.15453	1.79594	-6.19944	4.25779e-09	9.20314e-08	10.4704
chr5.147383882.147384094	NM_010229				-1.15453	1.71032	-6.19942	4.25811e-09	9.20314e-08	10.4703
chr2.122133015.122133214	NM_009735				-1.15453	1.73318	-6.19933	4.26012e-09	9.2066e-08	10.4698
chr10.57530921.57531167	NM_019760				-1.2962	1.97274	-6.19881	4.27168e-09	9.22347e-08	10.4696
chr11.120722380.120722658	NM_133223				-1.15453	1.73498	-6.19926	4.26172e-09	9.2092e-08	10.4695
chr15.94326534.94326744	NM_177431				-1.15453	1.72148	-6.19918	4.26346e-09	9.21209e-08	10.4691
chr14.80297734.80297997	NM_001030294				-1.15453	1.75429	-6.19907	4.26586e-09	9.21639e-08	10.4686
chr14.63983326.63983604	NM_026359				-1.15453	1.7309	-6.19893	4.26903e-09	9.222e-08	10.4678
chr1.54332903.54333115	NM_030025				-1.15453	1.71619	-6.1989	4.26958e-09	9.222e-08	10.4677
chr4.70480807.70481014	NM_172694				-1.15453	1.7954	-6.1989	4.26967e-09	9.222e-08	10.4677
chr5.116708087.116708307	NM_026886				-1.15453	1.74788	-6.19887	4.27029e-09	9.22247e-08	10.4676
chr10.94460027.94460257	NM_172051				-1.15453	1.74493	-6.19884	4.27104e-09	9.22321e-08	10.4674
chr3.12970366.12970575	NM_001163328				-1.15453	1.77662	-6.19879	4.27197e-09	9.22347e-08	10.4672
chr14.79893734.79893965	NM_001030294				-1.15453	1.78371	-6.19876	4.27273e-09	9.22425e-08	10.467
chr18.61227404.61228059	NM_146086				-1.33689	2.00594	-6.19741	4.30274e-09	9.25788e-08	10.4669
chr5.142649373.142649572	NM_178398				-1.15453	1.72502	-6.19872	4.2737e-09	9.22545e-08	10.4668
chr11.61012240.61012439	NM_001267593				-1.15453	1.72736	-6.19866	4.27492e-09	9.22722e-08	10.4665
chr2.156217513.156217796	NM_172674				-1.15453	1.76312	-6.19863	4.2756e-09	9.22781e-08	10.4664
chr16.91314728.91314929	NM_016968				-1.15453	1.79092	-6.19851	4.27832e-09	9.23214e-08	10.4658
chr2.115884053.115884258	NM_001159569				-1.15453	1.7174	-6.1985	4.27841e-09	9.23214e-08	10.4657
chr2.150558911.150559112	NM_009977				-1.15453	1.70624	-6.19846	4.27942e-09	9.23344e-08	10.4655
chr10.105299172.105299371	NM_177368				-1.15453	1.76667	-6.19839	4.28099e-09	9.23549e-08	10.4652
chr6.17359114.17359352	NM_001243064				-1.15453	1.7291	-6.19838	4.28118e-09	9.23549e-08	10.4651
chr2.69061553.69061791	NM_181547				-1.29154	1.80477	-6.19789	4.29203e-09	9.2449e-08	10.4651
chr2.132042870.132043747	NM_175445				-2.24213	2.46956	-6.19703	4.3111e-09	9.27022e-08	10.465
chr1.39914896.39915136	NM_001252200				-1.15453	1.76672	-6.19831	4.28277e-09	9.23803e-08	10.4648
chr9.66952553.66952874	NM_001311101				-1.15453	1.75964	-6.19828	4.28337e-09	9.23846e-08	10.4646
chr3.129680072.129680292	NM_001310737				-1.15453	1.71032	-6.19823	4.28435e-09	9.23906e-08	10.4644
chr9.41454393.41454604	NM_176860				-1.15453	1.72963	-6.19821	4.28486e-09	9.23906e-08	10.4643
chr7.95984919.95985144	NM_001310762				-1.15453	1.74066	-6.19817	4.28576e-09	9.23997e-08	10.4641
chr3.32412258.32412457	NM_008839				-1.15453	1.73672	-6.19815	4.28623e-09	9.23997e-08	10.464
chr7.110731510.110731709	NM_001276301				-1.15453	1.76492	-6.19814	4.2865e-09	9.23997e-08	10.4639
chr5.48794402.48794640	NM_030265				-1.15453	1.73731	-6.19809	4.28764e-09	9.24155e-08	10.4637
chr2.28467279.28467478	NM_001166031				-1.15453	1.72556	-6.19799	4.28972e-09	9.2432e-08	10.4632
chr8.70194585.70194785	NM_001007570				-1.15453	1.7986	-6.19798	4.28992e-09	9.2432e-08	10.4632
chr7.125956834.125957033	NM_001101488				-1.15453	1.72789	-6.19798	4.28994e-09	9.2432e-08	10.4632
chr4.130168650.130168901	NM_001168333				-1.15453	1.7555	-6.19798	4.29003e-09	9.2432e-08	10.4632
chr1.153244824.153245023	NM_008485				-1.15453	1.75958	-6.1979	4.29177e-09	9.2449e-08	10.4628
chr8.125050422.125050621	NM_174853				-1.15453	1.72148	-6.19789	4.29192e-09	9.2449e-08	10.4627
chr15.96491645.96491844	NM_028148				-1.15453	1.71032	-6.19787	4.29244e-09	9.2449e-08	10.4626
chr11.4770752.4770951	NM_138948				-1.15453	1.769	-6.19781	4.29381e-09	9.24638e-08	10.4623
chr4.119167932.119168155	NM_183140				-1.15453	1.7291	-6.19778	4.29432e-09	9.24638e-08	10.4622
chr11.74507625.74507824	NM_001015046				-1.15453	1.72556	-6.19778	4.29435e-09	9.24638e-08	10.4622
chr10.42909716.42909990	NM_172938				-1.15453	1.73672	-6.19776	4.29475e-09	9.24638e-08	10.4621
chr17.90912642.90912841	NM_020252				-1.15453	1.72963	-6.19757	4.29909e-09	9.25485e-08	10.4611
chr3.27664674.27664901	NM_173182				-1.15453	1.74219	-6.19752	4.30028e-09	9.25541e-08	10.4609
chr5.3953897.3954135	NM_194462				-1.15453	1.76546	-6.1975	4.30052e-09	9.25541e-08	10.4608
chr1.107562389.107562625	NM_001159748				-1.15453	1.71794	-6.1975	4.30056e-09	9.25541e-08	10.4608
chr1.102378490.102378705	NM_011800				-1.15453	1.72963	-6.19748	4.30113e-09	9.25576e-08	10.4607
chr7.80565970.80566191	NM_001042527				-1.15453	1.75196	-6.1974	4.30293e-09	9.25788e-08	10.4603
chr1.184748938.184749137	NM_008250				-1.15453	1.74311	-6.19732	4.30466e-09	9.2605e-08	10.4599
chr4.138345720.138345919	NM_026880				-1.15453	1.7045	-6.19729	4.30535e-09	9.2605e-08	10.4597
chr1.162349160.162349435	NM_001038619				-1.15453	1.79092	-6.19729	4.30537e-09	9.2605e-08	10.4597
chr4.134092328.134092527	NM_013706				-1.15453	1.71439	-6.19726	4.30587e-09	9.26071e-08	10.4596
chr11.72837493.72837692	NM_001045536				-1.15453	1.75376	-6.1971	4.30948e-09	9.26761e-08	10.4588
chr2.73530590.73530789	NM_153138				-1.15453	1.75376	-6.19701	4.31152e-09	9.27023e-08	10.4584
chr17.68731260.68731526	NM_001206661				-1.15453	1.7555	-6.19684	4.31528e-09	9.27745e-08	10.4575
chr18.38135187.38135429	NM_029357				-1.15453	1.75958	-6.19665	4.31965e-09	9.28383e-08	10.4566
chr12.79961711.79961957	NM_007564				-1.15453	1.8188	-6.19663	4.32e-09	9.28383e-08	10.4565
chr19.10025713.10026100	NM_144538				-1.15453	1.87976	-6.19663	4.32009e-09	9.28383e-08	10.4565
chr2.25797951.25798206	NM_001039095				-1.15453	1.75609	-6.19662	4.32019e-09	9.28383e-08	10.4564
chr5.136573313.136573539	NM_001291234				-1.15453	1.76439	-6.1966	4.32069e-09	9.28383e-08	10.4563
chr4.63514522.63514721	NM_001276371				-1.15453	1.70624	-6.19659	4.32079e-09	9.28383e-08	10.4563
chr9.46455400.46455614	NM_183104				-1.15453	1.74627	-6.19658	4.3211e-09	9.28383e-08	10.4562
chr1.191020041.191020263	NM_001081259				-1.15453	1.7555	-6.1964	4.32515e-09	9.29164e-08	10.4553
chr9.45272064.45272265	NM_001324486				-1.15453	1.74735	-6.19637	4.32586e-09	9.29197e-08	10.4552
chr8.54705651.54705850	NM_028220				-1.15453	1.74026	-6.19634	4.32641e-09	9.29197e-08	10.4551
chr10.27069709.27069908	NM_176837				-1.15453	1.7426	-6.19634	4.32652e-09	9.29197e-08	10.455
chr1.58240108.58240322	NM_023631				-1.29154	1.81292	-6.19583	4.33785e-09	9.30291e-08	10.4549
chr14.31110160.31110359	NM_001308466				-1.15453	1.71794	-6.1963	4.32735e-09	9.29287e-08	10.4549
chr12.51024934.51025197	NM_001167964				-1.15453	1.82361	-6.19627	4.32802e-09	9.29289e-08	10.4547
chr10.73049073.73049294	NM_001293683				-1.15453	1.76953	-6.19626	4.32817e-09	9.29289e-08	10.4547
chr8.106226878.106227112	NM_145404				-1.15453	1.71032	-6.19621	4.32946e-09	9.29425e-08	10.4544
chr12.110524424.110524646	NM_012023				-1.15453	1.80943	-6.1962	4.32962e-09	9.29425e-08	10.4544
chr5.89795350.89795549	NM_177872				-1.15453	1.72148	-6.19618	4.33015e-09	9.29451e-08	10.4542
chr2.9565027.9565226	NM_008091				-1.15453	1.73318	-6.19614	4.33102e-09	9.29551e-08	10.454
chr16.7324121.7324320	NM_183188				-1.15453	1.71386	-6.19606	4.33268e-09	9.29819e-08	10.4537
chr12.68051526.68051730	NM_207010				-1.15453	1.7708	-6.19597	4.3348e-09	9.30187e-08	10.4532
chr2.142455053.142455257	NM_001081133				-1.15453	1.71171	-6.19595	4.33521e-09	9.30188e-08	10.4531
chr1.130634285.130634490	NM_009581				-1.15453	1.72963	-6.19587	4.33698e-09	9.30291e-08	10.4527
chr4.86696691.86696890	NM_007408				-1.15453	1.72201	-6.19587	4.33705e-09	9.30291e-08	10.4527
chr10.4144686.4144885	NM_031185				-1.15453	1.74842	-6.19586	4.33719e-09	9.30291e-08	10.4527
chr7.66297556.66297782	NM_146191				-1.15453	1.7573	-6.19584	4.33767e-09	9.30291e-08	10.4526
chr5.143981149.143981351	NM_177682				-1.15453	1.72963	-6.19582	4.33814e-09	9.30291e-08	10.4525
chr17.48759624.48759877	NM_027452				-1.15453	1.83233	-6.19572	4.3403e-09	9.30657e-08	10.452
chr13.99823571.99823826	NM_013732				-1.15453	1.73264	-6.1957	4.34091e-09	9.30657e-08	10.4519
chr3.107702219.107702511	NM_145542				-1.15453	1.73143	-6.19569	4.34111e-09	9.30657e-08	10.4518
chr13.73052403.73052612	NM_018885				-1.15453	1.74667	-6.19567	4.34151e-09	9.30657e-08	10.4517
chr1.132020232.132020431	NM_007923				-1.15453	1.70978	-6.19565	4.34189e-09	9.30657e-08	10.4516
chr4.135230543.135230769	NM_013885				-1.2962	1.82199	-6.19512	4.35376e-09	9.31849e-08	10.4514
chr6.86186708.86186986	NM_031199				-1.15453	1.76138	-6.19559	4.34336e-09	9.30885e-08	10.4513
chr2.59055864.59056104	NM_001001178				-1.15453	1.7309	-6.1955	4.34523e-09	9.31199e-08	10.4509
chr4.12541543.12541742	NM_173746				-1.15453	1.7555	-6.19545	4.34647e-09	9.31377e-08	10.4506
chr13.107443602.107443801	NM_001145779				-1.15453	1.77034	-6.1954	4.34752e-09	9.31514e-08	10.4504
chr12.57727174.57727556	NM_001312644				-1.15453	1.90476	-6.19537	4.34821e-09	9.3152e-08	10.4503
chr6.53625071.53625270	NM_172728				-1.15453	1.73672	-6.19533	4.34912e-09	9.3152e-08	10.4501
chr2.123451308.123451507	NM_001290997				-1.15453	1.71212	-6.19533	4.34913e-09	9.3152e-08	10.4501
chr3.104033022.104033222	NM_013629				-1.15453	1.75905	-6.19533	4.34919e-09	9.3152e-08	10.45
chr18.25282783.25282982	NM_001033532				-1.15453	1.72201	-6.1953	4.34978e-09	9.31559e-08	10.4499
chr5.68006971.68007172	NM_001018019				-1.15453	1.73672	-6.19526	4.35072e-09	9.31673e-08	10.4497
chr14.24065265.24065464	NM_001253375				-1.15453	1.77429	-6.19524	4.35124e-09	9.31696e-08	10.4496
chr6.36904803.36905167	NM_008973				-2.18259	2.18534	-6.1939	4.38141e-09	9.35435e-08	10.4495
chr1.56014452.56014654	NM_001114663				-1.15453	1.73905	-6.1952	4.35195e-09	9.31744e-08	10.4494
chr5.43285258.43285459	NM_175937				-1.15453	1.77535	-6.19519	4.35228e-09	9.31744e-08	10.4494
chr3.116771878.116772104	NM_001081326				-1.15453	1.73672	-6.19514	4.35346e-09	9.31849e-08	10.4491
chr7.66037879.66038092	NM_021336				-1.15453	1.74968	-6.19511	4.35399e-09	9.31849e-08	10.449
chr2.51244218.51244417	NM_028810				-1.15453	1.73318	-6.19507	4.35486e-09	9.31948e-08	10.4488
chr4.18039301.18039500	NM_019724				-1.15453	1.72148	-6.19502	4.35614e-09	9.32134e-08	10.4485
chr1.124734579.124734843	NM_199021				-1.15453	1.80134	-6.19494	4.35796e-09	9.32435e-08	10.4481
chr2.107411112.107411624	NM_021275				-1.15453	1.87592	-6.19487	4.35952e-09	9.32681e-08	10.4478
chr10.118293046.118293245	NM_054079				-1.15453	1.73672	-6.1948	4.36106e-09	9.3285e-08	10.4474
chr11.117066484.117066684	NM_028777				-1.15453	1.76191	-6.1948	4.36112e-09	9.3285e-08	10.4474
chr13.107628748.107628947	NM_145456				-1.15453	1.77133	-6.19475	4.36219e-09	9.32991e-08	10.4472
chr14.65891389.65891645	NM_145944				-1.15453	1.78953	-6.19468	4.36381e-09	9.3325e-08	10.4468
chr4.131634533.131634732	NM_001083119				-1.15453	1.75429	-6.19464	4.36462e-09	9.33295e-08	10.4466
chr8.32824457.32824656	NM_001177589				-1.15453	1.73672	-6.19463	4.36484e-09	9.33295e-08	10.4466
chr14.105674953.105675163	NM_011897				-1.15453	1.7573	-6.19459	4.36575e-09	9.33328e-08	10.4464
chr18.55859186.55859385	NM_026240				-1.15453	1.71386	-6.19458	4.36607e-09	9.33328e-08	10.4463
chr10.106652505.106652706	NM_001205341				-1.15453	1.77842	-6.19457	4.36622e-09	9.33328e-08	10.4463
chr1.158962175.158962568	NM_001085376				-1.15453	1.78091	-6.19455	4.36667e-09	9.33336e-08	10.4462
chr3.103146184.103146413	NM_177857				-1.15453	1.78231	-6.19438	4.37047e-09	9.33947e-08	10.4454
chr8.111118376.111118575	NM_198308				-1.15453	1.70677	-6.19437	4.37071e-09	9.33947e-08	10.4453
chr11.39004223.39004546	NM_134017				-1.15453	1.85651	-6.19437	4.37076e-09	9.33947e-08	10.4453
chr9.105446116.105446344	NM_001164828				-1.15453	1.80255	-6.19422	4.37415e-09	9.34497e-08	10.4446
chr5.91004080.91004279	NM_053087				-1.15453	1.71333	-6.19414	4.37592e-09	9.34701e-08	10.4442
chr2.24409478.24409677	NM_177611				-1.15453	1.72201	-6.19414	4.37593e-09	9.34701e-08	10.4442
chr17.56595721.56595920	NM_001163300				-1.15453	1.69862	-6.19408	4.37722e-09	9.34889e-08	10.4439
chr10.56822541.56822767	NM_010288				-1.15453	1.73318	-6.19402	4.37863e-09	9.35102e-08	10.4436
chr8.94279825.94280095	NM_019415				-1.3422	1.82302	-6.19261	4.41054e-09	9.3884e-08	10.4432
chr6.11478764.11478969	NM_010886				-1.15453	1.72148	-6.19393	4.38059e-09	9.35434e-08	10.4432
chr16.54895324.54895523	NM_178720				-1.15453	1.74487	-6.19391	4.38103e-09	9.35435e-08	10.4431
chr11.6698543.6698787	NM_019511				-1.15453	1.73143	-6.19388	4.38188e-09	9.35446e-08	10.4429
chr5.62907270.62907476	NM_001170705				-1.15453	1.74842	-6.19384	4.38269e-09	9.35531e-08	10.4427
chr8.27278735.27278934	NM_007918				-1.15453	1.71794	-6.19368	4.38628e-09	9.36047e-08	10.4419
chr8.125408008.125408243	NM_001081337				-1.15453	1.76259	-6.19367	4.38655e-09	9.36047e-08	10.4419
chrX.156790864.156791063	NM_011077				-1.15453	1.73973	-6.19366	4.38684e-09	9.36047e-08	10.4418
chr7.65059208.65059428	NM_183087				-1.15453	1.76366	-6.19366	4.38688e-09	9.36047e-08	10.4418
chr3.51348725.51348962	NM_001291059				-1.15453	1.79739	-6.19364	4.38716e-09	9.36047e-08	10.4417
chr15.11696644.11696853	NM_008728				-1.15453	1.74788	-6.19358	4.38865e-09	9.36279e-08	10.4414
chr18.77820676.77820898	NM_013831				-1.15453	1.79854	-6.19355	4.38937e-09	9.36303e-08	10.4412
chr2.53370647.53370860	NM_022989				-1.15453	1.77429	-6.19352	4.38992e-09	9.36303e-08	10.4411
chr5.75084594.75084793	NM_133256				-1.15453	1.73672	-6.19348	4.39093e-09	9.36303e-08	10.4409
chr6.56191750.56191955	NM_001159953				-1.15453	1.70677	-6.19347	4.391e-09	9.36303e-08	10.4409
chr3.104455775.104455974	NM_001025067				-1.15453	1.72556	-6.19347	4.39118e-09	9.36303e-08	10.4408
chr8.105996177.105996415	NM_176913				-1.15453	1.72502	-6.19345	4.39159e-09	9.36303e-08	10.4408
chr5.52813697.52813896	NM_024213				-1.15453	1.72857	-6.19345	4.39164e-09	9.36303e-08	10.4407
chr3.125125391.125125617	NM_022565				-1.15453	1.75376	-6.19341	4.39249e-09	9.36396e-08	10.4406
chr7.98871801.98872010	NM_009519				-1.15453	1.73973	-6.19332	4.39458e-09	9.36755e-08	10.4401
chr12.50698764.50698963	NM_008858				-1.15453	1.72502	-6.19321	4.39709e-09	9.37202e-08	10.4396
chr2.29482845.29483058	NM_001290490				-1.15453	1.73318	-6.19319	4.39752e-09	9.37206e-08	10.4395
chr11.44208688.44208931	NM_001303244				-1.15453	1.73905	-6.19306	4.40032e-09	9.37714e-08	10.4389
chr1.154926494.154926765	NM_010500				-1.15453	1.83297	-6.19303	4.401e-09	9.37772e-08	10.4387
chr6.93488329.93488534	NM_001083320				-1.15453	1.74434	-6.19302	4.40142e-09	9.37773e-08	10.4386
chr10.47210782.47210994	NM_172473				-1.15453	1.73143	-6.19295	4.40286e-09	9.37994e-08	10.4383
chr4.36435022.36435221	NM_001166000				-1.15453	1.73049	-6.19285	4.40518e-09	9.38345e-08	10.4378
chr3.139982422.139982621	NM_198659				-1.15453	1.76277	-6.19283	4.40569e-09	9.38345e-08	10.4377
chr5.53598423.53598622	NM_001080927				-1.15453	1.71439	-6.19282	4.40574e-09	9.38345e-08	10.4377
chr3.122198872.122199096	NM_008129				-1.15453	1.72201	-6.19279	4.4065e-09	9.38362e-08	10.4375
chr3.66654255.66654470	NM_001302358				-1.15453	1.7555	-6.19279	4.40665e-09	9.38362e-08	10.4375
chr19.50073939.50074138	NM_001252501				-1.15453	1.7408	-6.19271	4.40827e-09	9.3862e-08	10.4371
chr14.13764273.13764506	NM_177624				-1.15453	1.82996	-6.19263	4.4102e-09	9.3884e-08	10.4367
chr10.23699860.23700111	NM_011295				-1.15453	1.73143	-6.19263	4.41022e-09	9.3884e-08	10.4367
chr6.115327171.115327370	NM_001127330				-1.15453	1.74026	-6.19257	4.41155e-09	9.38906e-08	10.4364
chr4.19515031.19515248	NM_027769				-1.15453	1.76138	-6.19256	4.41183e-09	9.38906e-08	10.4364
chr6.100297974.100298257	NM_019743				-1.15453	1.72282	-6.19255	4.41209e-09	9.38906e-08	10.4363
chr2.59398381.59398598	NM_029723				-1.15453	1.72556	-6.1925	4.41317e-09	9.39049e-08	10.4361
chr2.167886297.167886547	NM_011201				-1.15453	1.7426	-6.19241	4.41529e-09	9.39413e-08	10.4356
chr2.5630185.5630430	NM_001290376				-1.15453	1.74434	-6.19232	4.4172e-09	9.39731e-08	10.4352
chr15.34425034.34425264	NM_009083				-1.15453	1.74026	-6.19229	4.41802e-09	9.3979e-08	10.435
chr4.99011694.99011949	NM_013913				-1.15453	1.7426	-6.19227	4.4183e-09	9.3979e-08	10.4349
chr17.81397673.81397872	NM_028138				-1.15453	1.77254	-6.19215	4.42102e-09	9.40228e-08	10.4344
chr1.120689285.120689527	NM_010133				-1.15453	1.75958	-6.19215	4.42119e-09	9.40228e-08	10.4343
chr10.106149659.106149918	NM_025602				-1.15453	1.80235	-6.19209	4.42245e-09	9.40409e-08	10.434
chr14.114881494.114881700	NM_175500				-1.15453	1.74313	-6.19203	4.42376e-09	9.40559e-08	10.4338
chr1.52712837.52713040	NM_133829				-1.15453	1.71439	-6.19203	4.42398e-09	9.40559e-08	10.4337
chr6.14207375.14207607	NM_145066				-1.15453	1.71794	-6.192	4.42461e-09	9.40606e-08	10.4336
chr4.125474780.125475060	NM_001081097				-1.15453	1.84745	-6.19193	4.42626e-09	9.40867e-08	10.4332
chr1.115232175.115232387	NM_001077425				-1.15453	1.82146	-6.1919	4.42694e-09	9.40924e-08	10.4331
chr4.58087103.58087330	NM_026132				-1.15453	1.78492	-6.19185	4.428e-09	9.41064e-08	10.4328
chr6.75190371.75190594	NM_025737				-1.15453	1.76259	-6.19183	4.42854e-09	9.4109e-08	10.4327
chr9.70629999.70630203	NM_172772				-1.15453	1.72556	-6.19178	4.42956e-09	9.41218e-08	10.4325
chr18.67667241.67667501	NM_134138				-1.15453	1.80176	-6.19173	4.43082e-09	9.41398e-08	10.4322
chr15.25486078.25486277	NM_027395				-1.15453	1.71386	-6.1917	4.43135e-09	9.41424e-08	10.4321
chr14.94823838.94824052	NM_001271799				-1.15453	1.74614	-6.19165	4.43245e-09	9.4157e-08	10.4319
chr5.119713154.119713364	NM_011535				-1.15453	1.71032	-6.19161	4.43342e-09	9.41682e-08	10.4317
chr4.5963185.5963392	NM_026534				-1.15453	1.76312	-6.1916	4.43381e-09	9.41682e-08	10.4316
chr6.90755956.90756178	NM_001134383				-1.15453	1.71794	-6.19157	4.43432e-09	9.41703e-08	10.4315
chr3.103773854.103774119	NM_010432				-1.15453	1.71386	-6.19147	4.43661e-09	9.42102e-08	10.431
chr5.34957302.34957501	NM_173402				-1.15453	1.72963	-6.19134	4.43958e-09	9.42646e-08	10.4303
chr3.116453399.116453598	NM_001173553				-1.15453	1.73551	-6.1913	4.44059e-09	9.42772e-08	10.4301
chr9.22329848.22330054	NM_145612				-1.15453	1.75784	-6.19127	4.44118e-09	9.42809e-08	10.43
chr15.9608124.9608323	NM_008372				-1.15453	1.7408	-6.19125	4.44166e-09	9.42824e-08	10.4299
chr4.139841380.139841588	NM_011039				-1.15453	1.72381	-6.19123	4.44215e-09	9.42839e-08	10.4298
chr13.6331988.6332234	NM_145131				-1.15453	1.7954	-6.19118	4.44325e-09	9.42927e-08	10.4296
chr9.14118987.14119192	NM_030261				-1.15453	1.7291	-6.19118	4.44339e-09	9.42927e-08	10.4295
chr12.111950573.111950800	NM_027360				-1.15453	1.73852	-6.19112	4.44475e-09	9.4301e-08	10.4292
chr2.12383118.12383327	NM_024185				-1.15453	1.75497	-6.19111	4.44496e-09	9.4301e-08	10.4292
chr12.12391708.12391915	NM_029758				-1.15453	1.75784	-6.19111	4.44502e-09	9.4301e-08	10.4292
chr11.88908793.88909009	NM_001042541				-1.15453	1.72201	-6.19091	4.44959e-09	9.43891e-08	10.4282
chr15.62121901.62122145	NM_010849				-1.2962	1.77434	-6.19034	4.4626e-09	9.45505e-08	10.4278
chr1.139082575.139082774	NM_181347				-1.15453	1.71794	-6.19079	4.45237e-09	9.4432e-08	10.4276
chr1.29500885.29501137	NM_001013750				-1.15453	1.78499	-6.19078	4.45244e-09	9.4432e-08	10.4276
chr11.97622350.97622560	NM_175332				-1.33689	1.80016	-6.18941	4.48411e-09	9.48109e-08	10.4274
chr4.47869786.47869985	NM_015743				-1.15453	1.74788	-6.19074	4.45339e-09	9.44433e-08	10.4274
chr6.103832195.103832520	NM_007697				-1.15453	1.84346	-6.19071	4.45409e-09	9.44494e-08	10.4272
chr5.91807683.91807883	NM_026557				-1.15453	1.72556	-6.19065	4.4554e-09	9.4461e-08	10.4269
chr3.155142212.155142429	NM_028938				-1.15453	1.78191	-6.19064	4.45584e-09	9.4461e-08	10.4268
chr2.93984607.93984827	NM_026944				-1.15453	1.7408	-6.19063	4.45588e-09	9.4461e-08	10.4268
chr18.85753033.85753258	NM_144946				-1.15453	1.74434	-6.19061	4.4565e-09	9.44654e-08	10.4267
chr17.85679904.85680103	NM_011380				-1.15453	1.71794	-6.19053	4.45829e-09	9.44945e-08	10.4263
chr5.149619515.149619714	NM_013559				-1.15453	1.70677	-6.19049	4.45909e-09	9.45027e-08	10.4262
chr19.40401898.40402097	NM_001034964				-1.15453	1.75429	-6.19036	4.46222e-09	9.45505e-08	10.4255
chr11.72096140.72096339	NM_001024927				-1.46415	1.74026	-6.19434	4.37137e-09	9.3399e-08	10.4255
chr4.154228270.154228474	NM_001162977				-1.15453	1.75022	-6.19033	4.46288e-09	9.45505e-08	10.4253
chr14.86019312.86019511	NM_019670				-1.15453	1.73672	-6.19032	4.463e-09	9.45505e-08	10.4253
chr14.122953615.122953818	NM_028651				-1.15453	1.72148	-6.19024	4.46502e-09	9.45844e-08	10.4249
chr15.70718065.70718314	NM_177819				-1.15453	1.81692	-6.19016	4.46683e-09	9.4614e-08	10.4245
chr5.150756404.150757163	NM_175310				-2.18259	2.41049	-6.18877	4.49904e-09	9.49171e-08	10.4242
chr2.63705971.63706286	NM_001267846				-1.15453	1.831	-6.1901	4.4682e-09	9.4628e-08	10.4242
chr5.143037449.143037667	NM_207110				-1.15453	1.71032	-6.19009	4.46832e-09	9.4628e-08	10.4242
chr10.116930782.116931002	NM_001003950				-1.15453	1.73672	-6.19007	4.4689e-09	9.46315e-08	10.424
chr2.136355507.136355812	NM_172858				-1.15453	1.8162	-6.18997	4.47119e-09	9.46712e-08	10.4236
chr15.58941806.58942297	NM_023172				-1.8905	1.9498	-6.18945	4.48314e-09	9.48098e-08	10.4234
chr15.62876266.62876480	NM_010849				-1.15453	1.75429	-6.18993	4.47214e-09	9.46784e-08	10.4234
chr4.56375559.56375835	NM_025271				-1.15453	1.74434	-6.18992	4.47236e-09	9.46784e-08	10.4233
chr2.25099270.25099471	NM_001163626				-1.15453	1.7174	-6.18983	4.47431e-09	9.47109e-08	10.4229
chr7.46555773.46555972	NM_013789				-1.15453	1.72682	-6.18978	4.47553e-09	9.47278e-08	10.4226
chr16.31096094.31096331	NM_198626				-1.15453	1.72449	-6.18973	4.47663e-09	9.47423e-08	10.4224
chr6.143238859.143239085	NM_029250				-1.15453	1.76847	-6.18968	4.47775e-09	9.47573e-08	10.4222
chrX.151571244.151571448	NM_001113354				-1.15453	1.7291	-6.18966	4.47829e-09	9.47599e-08	10.422
chr9.73121587.73121829	NM_198609				-1.15453	1.72556	-6.18959	4.47991e-09	9.47853e-08	10.4217
chr9.49341184.49341423	NM_010077				-1.15453	1.74788	-6.18957	4.48039e-09	9.47867e-08	10.4216
chr17.6222122.6222321	NM_001033178				-1.15453	1.74434	-6.18951	4.48171e-09	9.48031e-08	10.4213
chr18.79031179.79031378	NM_053099				-1.15453	1.71794	-6.1895	4.482e-09	9.48031e-08	10.4212
chr10.31584051.31584294	NM_001146349				-1.15453	1.77434	-6.18947	4.48279e-09	9.48098e-08	10.4211
chr6.54255141.54255376	NM_001311133				-1.15453	1.72556	-6.18943	4.48359e-09	9.48103e-08	10.4209
chr3.101280798.101281014	NM_013486				-1.29154	1.73422	-6.18889	4.49628e-09	9.48938e-08	10.4206
chr6.71580827.71581050	NM_025783				-1.15453	1.74807	-6.18936	4.48516e-09	9.48109e-08	10.4206
chr8.126068080.126068288	NM_008430				-1.15453	1.76138	-6.18935	4.4856e-09	9.48109e-08	10.4205
chr12.72096089.72096288	NM_024205				-1.15453	1.71032	-6.18932	4.48626e-09	9.48109e-08	10.4203
chr15.17567692.17567925	NM_009869				-1.15453	1.80146	-6.18929	4.48682e-09	9.48109e-08	10.4202
chr17.8051122.8051326	NM_001083938				-1.15453	1.72148	-6.18928	4.48702e-09	9.48109e-08	10.4202
chr15.26971077.26971276	NM_176959				-1.15453	1.72736	-6.18928	4.4872e-09	9.48109e-08	10.4201
chr3.45000003.45000260	NM_011043				-1.15453	1.83297	-6.18927	4.48727e-09	9.48109e-08	10.4201
chr16.81384273.81384474	NM_001113208				-1.15453	1.72556	-6.18927	4.48736e-09	9.48109e-08	10.4201
chr9.27049382.27049596	NM_178113				-1.15453	1.71032	-6.18921	4.48872e-09	9.48309e-08	10.4198
chr2.131469754.131469971	NM_001177840				-1.15453	1.74026	-6.18915	4.49017e-09	9.48383e-08	10.4195
chr16.7354374.7354690	NM_183188				-1.15453	1.91025	-6.18915	4.49019e-09	9.48383e-08	10.4195
chr4.89964095.89964381	NM_153102				-1.15453	1.81472	-6.18914	4.49032e-09	9.48383e-08	10.4195
chr18.58887234.58887484	NM_175506				-1.15453	1.72201	-6.18903	4.49301e-09	9.48675e-08	10.4189
chrX.20222792.20223064	NM_177353				-1.15453	1.80477	-6.18902	4.49326e-09	9.48675e-08	10.4188
chr12.85810869.85811074	NM_021446				-1.15453	1.77895	-6.18901	4.49327e-09	9.48675e-08	10.4188
chr12.97613328.97613542	NM_008079				-1.15453	1.80302	-6.18901	4.49336e-09	9.48675e-08	10.4188
chr11.121171411.121171621	NM_145440				-1.15453	1.74381	-6.18898	4.49404e-09	9.48675e-08	10.4187
chr12.56828499.56828807	NM_011041				-1.15453	1.81011	-6.18897	4.49419e-09	9.48675e-08	10.4186
chr7.123418041.123418250	NM_025304				-1.15453	1.769	-6.18895	4.49482e-09	9.48718e-08	10.4185
chr5.57931210.57931435	NM_018764				-1.15453	1.7291	-6.1888	4.49821e-09	9.49127e-08	10.4178
chr1.55379266.55379577	NM_029267				-1.15453	1.75905	-6.1888	4.49823e-09	9.49127e-08	10.4178
chr2.81440538.81440737	NM_175513				-1.15453	1.74788	-6.18879	4.49842e-09	9.49127e-08	10.4177
chr11.69192759.69192958	NM_009661				-1.15453	1.71439	-6.18867	4.50118e-09	9.49432e-08	10.4172
chr15.30312038.30312298	NM_008729				-1.15453	1.76011	-6.18866	4.50153e-09	9.49432e-08	10.4171
chr2.21775851.21776050	NM_001004761				-1.15453	1.79186	-6.18846	4.50615e-09	9.50318e-08	10.4161
chr11.55162568.55162785	NM_172258				-1.15453	1.72148	-6.1883	4.50977e-09	9.50923e-08	10.4153
chr14.119809620.119809909	NM_001001490				-1.15453	1.7555	-6.1883	4.50985e-09	9.50923e-08	10.4153
chr6.84880215.84880450	NM_177077				-1.15453	1.75958	-6.18828	4.51032e-09	9.50934e-08	10.4152
chr6.143441473.143441755	NM_029250				-1.15453	1.77367	-6.1881	4.51463e-09	9.51755e-08	10.4143
chr3.155177606.155178247	NM_028938				-1.15453	1.97374	-6.18805	4.51562e-09	9.51875e-08	10.4141
chr12.71837538.71837737	NM_026102				-1.15453	1.75429	-6.18801	4.51675e-09	9.52024e-08	10.4139
chr6.53229265.53229477	NM_001327821				-1.15453	1.72556	-6.18791	4.51908e-09	9.52429e-08	10.4134
chr12.45352142.45352410	NM_144552				-1.15453	1.80302	-6.18778	4.52194e-09	9.52943e-08	10.4128
chr1.124735021.124735225	NM_199021				-1.15453	1.74788	-6.18769	4.52419e-09	9.5332e-08	10.4123
chr12.12607891.12608103	NM_008709				-1.15453	1.74313	-6.18766	4.52476e-09	9.5332e-08	10.4122
chr1.175484667.175484918	NM_001199003				-1.15453	1.74788	-6.18765	4.52498e-09	9.5332e-08	10.4121
chr9.8937086.8937345	NM_008829				-1.2962	1.77748	-6.18713	4.53709e-09	9.55165e-08	10.412
chr9.65392843.65393054	NM_028974				-1.15453	1.71439	-6.1876	4.5262e-09	9.53488e-08	10.4119
chr7.16061388.16061587	NM_001099277				-1.15453	1.74434	-6.18751	4.52827e-09	9.53836e-08	10.4114
chr5.97890791.97890990	NM_133738				-1.15453	1.74026	-6.18738	4.53135e-09	9.54316e-08	10.4108
chr4.145522782.145523027	NM_001324553				-1.15453	1.76959	-6.18737	4.53159e-09	9.54316e-08	10.4107
chr11.54568906.54569127	NM_001252498				-1.15453	1.71386	-6.18736	4.5318e-09	9.54316e-08	10.4107
chr2.32766746.32766945	NM_001290564				-1.15453	1.72095	-6.18729	4.53355e-09	9.54595e-08	10.4103
chr16.97444143.97444342	NM_020622				-1.15453	1.7408	-6.18724	4.53458e-09	9.54725e-08	10.4101
chr15.14510569.14510768	NM_007666				-1.15453	1.769	-6.1871	4.53796e-09	9.5526e-08	10.4094
chr3.133358223.133358476	NM_146141				-1.15453	1.75958	-6.18704	4.53933e-09	9.55459e-08	10.4091
chr15.91301627.91301839	NM_011994				-1.15453	1.79006	-6.18701	4.54006e-09	9.55525e-08	10.4089
chr13.20990881.20991095	NM_146535				-1.15453	1.72556	-6.18697	4.54096e-09	9.55627e-08	10.4087
chr11.43732580.43732779	NM_133795				-1.15453	1.71032	-6.18695	4.54143e-09	9.55638e-08	10.4086
chr17.67406173.67406372	NM_008984				-1.15453	1.74026	-6.1869	4.54253e-09	9.55781e-08	10.4084
chr7.62233905.62234132	NM_010882				-1.15453	1.7291	-6.18684	4.5439e-09	9.55979e-08	10.4081
chr4.151448597.151448824	NM_001308446				-1.15453	1.71619	-6.18676	4.54596e-09	9.56325e-08	10.4077
chr19.41952207.41952413	NM_023740				-1.15453	1.73619	-6.18657	4.55041e-09	9.57173e-08	10.4067
chr11.119730377.119730576	NM_028898				-1.15453	1.71032	-6.18654	4.55096e-09	9.572e-08	10.4066
chr2.129897571.129897776	NM_183262				-1.15453	1.81553	-6.18641	4.55402e-09	9.57756e-08	10.406
chr5.37465748.37466040	NM_145920				-1.2962	1.79948	-6.18586	4.56714e-09	9.58769e-08	10.4056
chr1.113384989.113385264	NM_001081316				-1.15453	1.80831	-6.18632	4.55631e-09	9.58069e-08	10.4055
chr15.51198146.51198355	NM_032000				-1.15453	1.7408	-6.1863	4.55679e-09	9.58069e-08	10.4054
chr14.65327828.65328046	NM_199029				-1.15453	1.71439	-6.18625	4.55776e-09	9.58069e-08	10.4052
chr16.17634055.17634297	NM_001166164				-1.15453	1.76667	-6.18625	4.55783e-09	9.58069e-08	10.4052
chr2.75688773.75689019	NM_010902				-1.15453	1.7291	-6.18619	4.55916e-09	9.58069e-08	10.4049
chr9.105445698.105445987	NM_001164828				-1.15453	1.82181	-6.18619	4.55928e-09	9.58069e-08	10.4049
chr2.58540467.58540693	NM_001110204				-1.15453	1.72502	-6.18619	4.55928e-09	9.58069e-08	10.4049
chr2.121221373.121221572	NM_013735				-1.15453	1.72148	-6.18619	4.55931e-09	9.58069e-08	10.4049
chr2.115510618.115510817	NM_207264				-1.15453	1.71032	-6.18618	4.55939e-09	9.58069e-08	10.4049
chr8.52153266.52153582	NM_001205054				-1.15453	1.78285	-6.18617	4.55971e-09	9.58069e-08	10.4048
chr6.94195285.94195484	NM_001286785				-1.15453	1.72148	-6.186	4.56373e-09	9.58769e-08	10.4039
chr7.73716081.73716972	NM_001162532				-2.24213	2.68021	-6.18463	4.59604e-09	9.61537e-08	10.4038
chr14.11762947.11763180	NM_008981				-1.15453	1.73143	-6.18598	4.56422e-09	9.58769e-08	10.4038
chr11.30484472.30484712	NM_001100394				-1.15453	1.74434	-6.18596	4.5646e-09	9.58769e-08	10.4038
chr12.103981373.103981609	NM_199314				-1.15453	1.7408	-6.18593	4.56531e-09	9.58769e-08	10.4036
chr11.116868041.116868241	NM_178620				-1.15453	1.75958	-6.1859	4.56606e-09	9.58769e-08	10.4035
chr6.126111206.126111478	NM_001164035				-1.15453	1.75604	-6.1859	4.56617e-09	9.58769e-08	10.4034
chr13.63289466.63289686	NM_001042673				-1.15453	1.72963	-6.18588	4.56649e-09	9.58769e-08	10.4034
chr18.82034312.82034511	NM_008082				-1.15453	1.72556	-6.18587	4.56681e-09	9.58769e-08	10.4033
chr5.54439180.54439379	NM_001081103				-1.15453	1.73725	-6.18585	4.56725e-09	9.58769e-08	10.4032
chr4.151251105.151251336	NM_001308446				-1.15453	1.81035	-6.18579	4.56863e-09	9.58971e-08	10.4029
chr14.73972670.73972933	NM_011506				-1.15453	1.74434	-6.18575	4.56973e-09	9.59022e-08	10.4027
chr1.20775116.20775331	NM_145856				-1.15453	1.73264	-6.18574	4.56997e-09	9.59022e-08	10.4026
chr4.142224287.142224486	NM_001109684				-1.15453	1.72148	-6.18573	4.57014e-09	9.59022e-08	10.4026
chr5.132231016.132231216	NM_177047				-1.2962	1.78652	-6.18522	4.58214e-09	9.6048e-08	10.4025
chr4.52718264.52718532	NM_146858				-1.15453	1.78016	-6.18568	4.57123e-09	9.59163e-08	10.4024
chr1.57848368.57848605	NM_001164566				-1.15453	1.7291	-6.18563	4.57251e-09	9.59344e-08	10.4021
chr8.8499776.8499975	NM_010111				-1.15453	1.72148	-6.18561	4.57302e-09	9.59363e-08	10.402
chr15.86429398.86429610	NM_145476				-1.15453	1.71794	-6.18556	4.57423e-09	9.59527e-08	10.4017
chr1.77379244.77379474	NM_007936				-1.15453	1.73672	-6.18553	4.57489e-09	9.59578e-08	10.4016
chr19.3638880.3639101	NM_008513				-1.15453	1.7174	-6.18549	4.57579e-09	9.59678e-08	10.4014
chr15.31190600.31190799	NM_146057				-1.15453	1.74667	-6.18545	4.57677e-09	9.59795e-08	10.4012
chr8.16132512.16132718	NM_008664				-1.15453	1.72963	-6.18543	4.57719e-09	9.59795e-08	10.4011
chr13.99794367.99794576	NM_013732				-1.15453	1.72556	-6.18536	4.57886e-09	9.60057e-08	10.4008
chr12.71807632.71807886	NM_172464				-1.15453	1.7309	-6.18533	4.57963e-09	9.6013e-08	10.4006
chr8.125575357.125575560	NM_001081337				-1.15453	1.74434	-6.18531	4.58005e-09	9.6013e-08	10.4005
chr17.4607079.4607331	NM_001085355				-1.15453	1.7174	-6.18517	4.58334e-09	9.60643e-08	10.3998
chr15.97698444.97698643	NM_028003				-1.15453	1.69508	-6.18512	4.5846e-09	9.60818e-08	10.3996
chr5.39458441.39458669	NM_010474				-1.15453	1.74434	-6.18509	4.58528e-09	9.60872e-08	10.3994
chr16.14131750.14131951	NM_001081154				-1.15453	1.73103	-6.18499	4.58762e-09	9.61275e-08	10.3989
chr16.51985706.51985983	NM_001033238				-1.15453	1.78424	-6.18495	4.5885e-09	9.6132e-08	10.3988
chr16.65005706.65005905	NM_008310				-1.15453	1.75497	-6.18494	4.58868e-09	9.6132e-08	10.3987
chr2.133108342.133108541	NM_198029				-1.15453	1.76138	-6.18491	4.58938e-09	9.61379e-08	10.3986
chr17.62740928.62741137	NM_207654				-1.15453	1.75923	-6.1848	4.59219e-09	9.61537e-08	10.398
chr10.120942369.120942590	NM_001081193				-1.15453	1.73318	-6.18479	4.59231e-09	9.61537e-08	10.398
chr16.24831180.24831379	NM_001145954				-1.15453	1.72502	-6.18477	4.59277e-09	9.61537e-08	10.3979
chr14.69180951.69181150	NM_010920				-1.15453	1.78016	-6.18477	4.5928e-09	9.61537e-08	10.3979
chr14.60009997.60010251	NM_015803				-1.15453	1.75905	-6.18475	4.59321e-09	9.61537e-08	10.3978
chr13.63453195.63453394	NM_001282942				-1.15453	1.71032	-6.18473	4.59367e-09	9.61537e-08	10.3977
chr13.54824482.54824706	NM_028841				-1.15453	1.74434	-6.18471	4.59413e-09	9.61537e-08	10.3976
chr12.74584173.74584372	NM_198866				-1.15453	1.73318	-6.18469	4.59467e-09	9.61537e-08	10.3975
chr6.32816855.32817065	NM_175750				-1.15453	1.72201	-6.18468	4.59492e-09	9.61537e-08	10.3974
chrX.143099334.143099544	NM_001040434				-1.15453	1.71439	-6.18467	4.59507e-09	9.61537e-08	10.3974
chr12.92041333.92041556	NM_011344				-1.15453	1.7291	-6.18466	4.59529e-09	9.61537e-08	10.3973
chr18.62930570.62930774	NM_133237				-1.15453	1.79012	-6.18465	4.5957e-09	9.61537e-08	10.3973
chr2.59011438.59011637	NM_001001178				-1.15453	1.74434	-6.18464	4.59597e-09	9.61537e-08	10.3972
chr7.130638690.130638925	NM_021314				-1.15453	1.76312	-6.1846	4.59674e-09	9.61595e-08	10.397
chr7.74183157.74183439	NM_009181				-1.15453	1.71032	-6.18455	4.59801e-09	9.61773e-08	10.3968
chr2.157263732.157263931	NM_019642				-1.15453	1.72502	-6.18452	4.5988e-09	9.61831e-08	10.3966
chr11.82012025.82012259	NM_011333				-1.15453	1.71794	-6.1845	4.59922e-09	9.61831e-08	10.3965
chr2.61738470.61738685	NM_021526				-1.15453	1.72556	-6.18448	4.59956e-09	9.61831e-08	10.3965
chr8.35184788.35184987	NM_177741				-1.15453	1.72148	-6.18442	4.60102e-09	9.6205e-08	10.3962
chr18.11758724.11758936	NM_022021				-1.15453	1.7291	-6.18437	4.6022e-09	9.62208e-08	10.3959
chr11.80044629.80044828	NM_018776				-1.15453	1.7555	-6.18426	4.60479e-09	9.62662e-08	10.3954
chr11.115391246.115391496	NM_001080929				-1.71884	1.84821	-6.1819	4.66129e-09	9.69532e-08	10.3953
chr5.82056009.82056231	NM_198702				-1.15453	1.75075	-6.18423	4.60559e-09	9.62739e-08	10.3952
chr1.47544736.47544935	NM_172653				-1.15453	1.74847	-6.18421	4.60607e-09	9.62752e-08	10.3951
chr3.69790227.69790446	NM_133787				-1.15453	1.74788	-6.18411	4.60849e-09	9.63169e-08	10.3946
chr3.155249435.155249634	NM_028938				-1.15453	1.74487	-6.18408	4.60906e-09	9.632e-08	10.3945
chr3.144485249.144485448	NM_011828				-1.15453	1.72556	-6.18402	4.61068e-09	9.6345e-08	10.3941
chr12.112215712.112215960	NM_001097621				-1.15453	1.85655	-6.1839	4.61356e-09	9.6388e-08	10.3936
chr5.134606279.134606478	NM_020044				-1.15453	1.7291	-6.18388	4.61392e-09	9.6388e-08	10.3935
chr3.130015598.130015797	NM_207209				-1.15453	1.72148	-6.18388	4.61401e-09	9.6388e-08	10.3935
chr10.97689723.97689922	NM_025724				-1.15453	1.72502	-6.18381	4.6157e-09	9.64059e-08	10.3931
chr3.111136910.111137110	NM_178891				-1.15453	1.74968	-6.18381	4.61571e-09	9.64059e-08	10.3931
chr2.168049052.168049285	NM_021409				-1.15453	1.72027	-6.18377	4.61647e-09	9.64061e-08	10.3929
chr8.121243601.121243810	NM_008024				-1.15453	1.72207	-6.18377	4.61656e-09	9.64061e-08	10.3929
chr2.106208844.106209043	NM_026992				-1.15453	1.75905	-6.18375	4.61705e-09	9.64074e-08	10.3928
chr7.104647016.104647220	NM_147049				-1.15453	1.71439	-6.18371	4.61795e-09	9.64173e-08	10.3926
chr5.61540495.61540694	NM_019468				-1.15453	1.76599	-6.18369	4.61844e-09	9.64188e-08	10.3925
chr4.38877825.38878064	NM_001081095				-1.15453	1.84821	-6.18363	4.61978e-09	9.6438e-08	10.3923
chr7.77536861.77537066	NM_008746				-1.15453	1.72556	-6.18359	4.62077e-09	9.64499e-08	10.3921
chr8.117769766.117770006	NM_026758				-1.15453	1.8185	-6.18357	4.62132e-09	9.64525e-08	10.3919
chr2.179470896.179471099	NM_009867				-1.15453	1.74493	-6.18346	4.62399e-09	9.64993e-08	10.3914
chr11.113450541.113450754	NM_001166503				-1.15453	1.73725	-6.18341	4.62515e-09	9.65146e-08	10.3912
chr3.120803399.120803611	NM_025637				-1.15453	1.74206	-6.18336	4.62631e-09	9.65301e-08	10.3909
chr9.67753477.67753686	NM_001081314				-1.15453	1.7426	-6.18327	4.62838e-09	9.65594e-08	10.3905
chr7.113148564.113148818	NM_001243048				-1.15453	1.80423	-6.18326	4.62869e-09	9.65594e-08	10.3904
chr2.77462731.77462930	NM_001113400				-1.15453	1.72201	-6.18325	4.62898e-09	9.65594e-08	10.3904
chr16.12831177.12831473	NM_015769				-1.15453	1.85991	-6.18321	4.62985e-09	9.65687e-08	10.3902
chr4.156177236.156177435	NM_021604				-1.15453	1.7027	-6.18313	4.63174e-09	9.65992e-08	10.3898
chr18.25105911.25106139	NM_001142697				-1.15453	1.7174	-6.18305	4.63374e-09	9.6632e-08	10.3894
chr1.154299580.154299779	NM_001204908				-1.15453	1.73264	-6.18299	4.63522e-09	9.66541e-08	10.3891
chr15.77565607.77565806	NM_177820				-1.15453	1.72556	-6.18296	4.63597e-09	9.66551e-08	10.3889
chr14.63534836.63535039	NM_177594				-1.15453	1.71794	-6.18295	4.63612e-09	9.66551e-08	10.3889
chr17.11650801.11651177	NM_026644				-1.15453	1.83069	-6.18276	4.64076e-09	9.67422e-08	10.3879
chr8.106974856.106975087	NM_009229				-1.15453	1.77039	-6.18274	4.64114e-09	9.67422e-08	10.3878
chr1.72961472.72961671	NM_009407				-1.15453	1.72027	-6.18269	4.64232e-09	9.67579e-08	10.3876
chr4.106659250.106659489	NM_001285783				-1.15453	1.73264	-6.18264	4.64344e-09	9.67594e-08	10.3874
chr6.7953370.7953569	NM_052993				-1.15453	1.72502	-6.18264	4.64355e-09	9.67594e-08	10.3873
chr2.146475936.146476135	NM_001033348				-1.15453	1.73318	-6.18264	4.64367e-09	9.67594e-08	10.3873
chr3.157709607.157709830	NM_011196				-1.15453	1.77662	-6.18253	4.64612e-09	9.6801e-08	10.3868
chr13.24903762.24903961	NM_172532				-1.15453	1.73318	-6.18252	4.64651e-09	9.6801e-08	10.3867
chr11.61793200.61793437	NM_001164244				-1.15453	1.74842	-6.18247	4.64766e-09	9.6816e-08	10.3865
chr14.103135479.103135691	NM_015822				-1.15453	1.71265	-6.18241	4.64894e-09	9.68255e-08	10.3862
chr9.37474092.37474297	NM_146222				-1.15453	1.73672	-6.18241	4.64896e-09	9.68255e-08	10.3862
chr11.76679427.76679674	NM_177709				-1.15453	1.71794	-6.1824	4.64941e-09	9.6826e-08	10.3861
chr11.113329173.113329372	NM_001166503				-1.15453	1.71794	-6.18232	4.65115e-09	9.68533e-08	10.3858
chr10.8323096.8323296	NM_177387				-1.15453	1.7027	-6.1823	4.65164e-09	9.68548e-08	10.3857
chr2.28362541.28362740	NM_001005420				-1.15453	1.73672	-6.18227	4.65247e-09	9.68598e-08	10.3855
chr2.140657525.140657724	NM_001172160				-1.15453	1.71386	-6.18225	4.65301e-09	9.68598e-08	10.3854
chr15.16435014.16435230	NM_009869				-1.15453	1.75196	-6.18223	4.65342e-09	9.68598e-08	10.3853
chr5.75942070.75942273	NM_010612				-1.15453	1.7936	-6.18222	4.65358e-09	9.68598e-08	10.3853
chr19.12435506.12435725	NM_019540				-1.15453	1.78563	-6.18216	4.65514e-09	9.68719e-08	10.385
chr12.89545222.89545421	NM_001252074				-1.15453	1.74847	-6.18215	4.65522e-09	9.68719e-08	10.3849
chr2.140281034.140281287	NM_001033296				-1.15453	1.76968	-6.18214	4.65544e-09	9.68719e-08	10.3849
chr11.112044743.112044942	NM_011448				-1.15453	1.73632	-6.18207	4.65731e-09	9.69019e-08	10.3845
chr7.117242972.117243171	NM_175645				-1.15453	1.74788	-6.18198	4.65937e-09	9.69359e-08	10.3841
chr19.10191093.10191342	NM_146094				-1.15453	1.74026	-6.18192	4.66089e-09	9.69532e-08	10.3838
chr4.124100722.124100954	NM_017475				-1.15453	1.72148	-6.18189	4.66147e-09	9.69532e-08	10.3837
chr16.94229088.94229287	NM_139145				-1.2962	1.79768	-6.18134	4.67482e-09	9.7099e-08	10.3833
chr10.97954151.97954421	NM_025724				-1.15453	1.80477	-6.18177	4.66441e-09	9.70055e-08	10.3831
chr14.93707231.93707626	NM_001081377				-1.15453	1.84273	-6.18173	4.6654e-09	9.70126e-08	10.3829
chr16.23308627.23308826	NM_001252506				-1.15453	1.75143	-6.1817	4.66604e-09	9.70126e-08	10.3827
chr7.62894591.62894795	NM_007390				-1.15453	1.73619	-6.18167	4.66684e-09	9.70126e-08	10.3826
chr5.62812258.62812457	NM_001170705				-1.15453	1.72857	-6.18166	4.66716e-09	9.70126e-08	10.3825
chr11.67039252.67039451	NM_025510				-1.15453	1.73143	-6.18165	4.66724e-09	9.70126e-08	10.3825
chr1.21004807.21005042	NM_027974				-1.15453	1.75196	-6.18165	4.66731e-09	9.70126e-08	10.3825
chr13.63985543.63985744	NM_008291				-1.66237	1.7555	-6.18873	4.49998e-09	9.4928e-08	10.3824
chr9.48087407.48087611	NM_030069				-1.15453	1.7408	-6.1816	4.66854e-09	9.70215e-08	10.3822
chr3.137072460.137072702	NM_016885				-1.15453	1.73318	-6.1816	4.66859e-09	9.70215e-08	10.3822
chr9.92878466.92878702	NM_001142916				-1.15453	1.72502	-6.18155	4.66981e-09	9.70381e-08	10.382
chr19.25840730.25840982	NM_145831				-1.15453	1.74434	-6.18145	4.67224e-09	9.70798e-08	10.3815
chr18.68030272.68030495	NM_172631				-1.2962	1.77308	-6.18092	4.68495e-09	9.72157e-08	10.3813
chr9.66676978.66677179	NM_001306148				-1.15453	1.7426	-6.1814	4.67337e-09	9.70943e-08	10.3812
chr1.78378543.78379219	NM_001004173				-1.8905	2.08017	-6.18085	4.68665e-09	9.72157e-08	10.3809
chr8.22765162.22765415	NM_008872				-1.15453	1.76492	-6.18133	4.67511e-09	9.7099e-08	10.3809
chr16.4401183.4401382	NM_009624				-1.15453	1.72201	-6.18132	4.67523e-09	9.7099e-08	10.3808
chr16.12878896.12879108	NM_015769				-1.15453	1.74788	-6.1813	4.67566e-09	9.7099e-08	10.3808
chr17.86905098.86905332	NM_030104				-1.15453	1.7408	-6.1813	4.67573e-09	9.7099e-08	10.3807
chr1.14261681.14261938	NM_010164				-1.15453	1.7972	-6.18126	4.67675e-09	9.71114e-08	10.3805
chr4.95845725.95845998	NM_030014				-1.15453	1.85309	-6.18122	4.67779e-09	9.71126e-08	10.3803
chr4.7420130.7420432	NM_145711				-1.15453	1.8381	-6.18119	4.67833e-09	9.71126e-08	10.3802
chr10.54082034.54082236	NM_008548				-1.15453	1.7369	-6.18119	4.67838e-09	9.71126e-08	10.3802
chr12.9077694.9077893	NM_029321				-1.15453	1.71794	-6.18119	4.67851e-09	9.71126e-08	10.3802
chr12.69190387.69190594	NM_146035				-1.15453	1.72789	-6.18116	4.6791e-09	9.71161e-08	10.38
chr7.37842348.37842555	NM_172385				-1.2962	1.76017	-6.18062	4.69223e-09	9.72823e-08	10.3798
chr1.167944641.167944840	NM_033652				-1.15453	1.71794	-6.18107	4.68129e-09	9.71526e-08	10.3796
chr13.12047452.12047704	NM_023868				-1.29154	1.80884	-6.1805	4.69502e-09	9.73312e-08	10.3792
chr13.103384179.103384389	NM_175171				-1.15453	1.81191	-6.18089	4.68577e-09	9.72157e-08	10.3787
chr16.38679284.38679523	NM_020260				-1.15453	1.77482	-6.18087	4.68605e-09	9.72157e-08	10.3786
chr2.20658422.20658671	NM_001177630				-1.15453	1.7555	-6.18085	4.68653e-09	9.72157e-08	10.3785
chr5.58049773.58050026	NM_018764				-1.15453	1.77801	-6.18083	4.6872e-09	9.72157e-08	10.3784
chr7.121534354.121534553	NM_001081327				-1.15453	1.77254	-6.18082	4.68731e-09	9.72157e-08	10.3784
chr5.30160651.30160884	NM_001289798				-1.15453	1.75958	-6.18079	4.688e-09	9.72212e-08	10.3782
chr2.169634516.169634715	NM_080455				-1.15453	1.72556	-6.18072	4.68966e-09	9.72379e-08	10.3779
chr5.73127955.73128156	NM_173403				-1.15453	1.75223	-6.18072	4.68966e-09	9.72379e-08	10.3779
chr9.116138469.116139317	NM_009371				-1.8905	2.48537	-6.18008	4.70516e-09	9.74398e-08	10.3772
chr5.33929064.33929268	NM_011914				-1.15453	1.71032	-6.18048	4.69557e-09	9.73339e-08	10.3767
chr1.45701393.45701595	NM_028599				-1.15453	1.73672	-6.18035	4.69869e-09	9.73886e-08	10.376
chr18.23092748.23093469	NM_199024				-2.24213	2.47937	-6.17897	4.73236e-09	9.77334e-08	10.3759
chr14.48511533.48511762	NM_172600				-1.15453	1.75784	-6.18032	4.69941e-09	9.73886e-08	10.3759
chr1.159467668.159467867	NM_022312				-1.15453	1.72556	-6.1803	4.69992e-09	9.73886e-08	10.3758
chr2.51016025.51016226	NM_028810				-1.15453	1.76847	-6.18029	4.70017e-09	9.73886e-08	10.3757
chr2.170152422.170152651	NM_001159683				-1.15453	1.71794	-6.18028	4.70035e-09	9.73886e-08	10.3757
chr11.103489888.103490090	NM_183034				-1.15453	1.74614	-6.18021	4.70201e-09	9.74077e-08	10.3754
chr16.92471342.92471541	NM_001081549				-1.15453	1.81064	-6.18021	4.70212e-09	9.74077e-08	10.3753
chr3.109328135.109328338	NM_020505				-1.15453	1.84351	-6.18007	4.70563e-09	9.74398e-08	10.3746
chr10.29399279.29399482	NM_026518				-1.15453	1.75837	-6.18006	4.7057e-09	9.74398e-08	10.3746
chr5.99793706.99793920	NM_001077265				-1.15453	1.71794	-6.18005	4.70598e-09	9.74398e-08	10.3746
chr13.10220267.10220469	NM_033269				-1.15453	1.78196	-6.18003	4.70646e-09	9.74398e-08	10.3745
chr16.25964123.25964390	NM_173379				-1.15453	1.82387	-6.18002	4.70674e-09	9.74398e-08	10.3744
chr3.39391967.39392166	NM_183221				-1.15453	1.72857	-6.18001	4.7069e-09	9.74398e-08	10.3744
chr17.85987466.85987694	NM_030133				-1.15453	1.75143	-6.18001	4.70709e-09	9.74398e-08	10.3743
chr4.6592213.6592420	NM_010945				-1.15453	1.77488	-6.17991	4.70937e-09	9.74781e-08	10.3739
chr6.15335185.15335528	NM_212435				-1.15453	1.81477	-6.17981	4.71174e-09	9.75095e-08	10.3734
chr15.22228539.22228738	NM_001165971				-1.15453	1.74434	-6.17981	4.71174e-09	9.75095e-08	10.3734
chr6.51416356.51416602	NM_010903				-1.15453	1.72502	-6.17965	4.71565e-09	9.75814e-08	10.3726
chr12.8090296.8090571	NM_009693				-1.15453	1.76935	-6.17963	4.71629e-09	9.75858e-08	10.3725
chr5.51868506.51868837	NM_008904				-1.2962	1.83028	-6.17911	4.72887e-09	9.77334e-08	10.3723
chr4.123322787.123322995	NM_022033				-1.2962	1.75905	-6.17906	4.72998e-09	9.77334e-08	10.3721
chr17.31694363.31694562	NM_001278569				-1.3422	1.75631	-6.17816	4.75219e-09	9.79996e-08	10.3719
chr10.39691250.39691490	NM_011264				-1.15453	1.73551	-6.17941	4.72151e-09	9.76785e-08	10.3714
chr4.29399120.29399319	NM_001122889				-1.15453	1.72148	-6.17941	4.72163e-09	9.76785e-08	10.3714
chr7.125542076.125542275	NM_001008700				-1.15453	1.72789	-6.17939	4.72207e-09	9.76788e-08	10.3713
chr6.22035594.22035793	NM_001081351				-1.15453	1.7027	-6.17937	4.72265e-09	9.76819e-08	10.3712
chr1.106907676.106907944	NM_027971				-1.15453	1.77586	-6.17934	4.72322e-09	9.7685e-08	10.3711
chr17.4191164.4191363	NM_198958				-1.15453	1.77093	-6.1793	4.72421e-09	9.76949e-08	10.3709
chr17.89468869.89469068	NM_013523				-1.15453	1.73725	-6.17929	4.72456e-09	9.76949e-08	10.3708
chr3.132530205.132530427	NM_001270430				-1.15453	1.74667	-6.17921	4.72652e-09	9.77202e-08	10.3704
chr4.74761665.74761909	NM_144787				-1.15453	1.74968	-6.1792	4.72664e-09	9.77202e-08	10.3704
chr7.37878691.37878932	NM_172385				-1.15453	1.74842	-6.17914	4.7281e-09	9.77334e-08	10.3701
chr16.9839406.9839605	NM_008170				-1.15453	1.75604	-6.17914	4.72821e-09	9.77334e-08	10.3701
chr11.115211110.115211309	NM_001033393				-1.15453	1.70216	-6.17906	4.72999e-09	9.77334e-08	10.3697
chr3.57741507.57741706	NM_001113413				-1.15453	1.72789	-6.17905	4.73029e-09	9.77334e-08	10.3696
chr1.36949452.36949651	NM_018872				-1.15453	1.69915	-6.179	4.7316e-09	9.77334e-08	10.3694
chr1.179892871.179893070	NM_001033285				-1.15453	1.75905	-6.17898	4.73193e-09	9.77334e-08	10.3693
chr7.97641634.97641833	NM_023671				-1.15453	1.77074	-6.17898	4.73201e-09	9.77334e-08	10.3693
chr4.74515225.74515436	NM_144787				-1.15453	1.76017	-6.17895	4.73267e-09	9.77334e-08	10.3692
chr1.159731356.159731620	NM_022312				-1.15453	1.74788	-6.17895	4.73283e-09	9.77334e-08	10.3691
chr19.11400290.11400505	NM_029499				-1.15453	1.80769	-6.17894	4.73312e-09	9.77334e-08	10.3691
chr8.47894957.47895197	NM_029383				-1.15453	1.73264	-6.17893	4.73328e-09	9.77334e-08	10.369
chr16.35291936.35292217	NM_133704				-1.15453	1.79384	-6.17867	4.73956e-09	9.78542e-08	10.3678
chr11.50123073.50123272	NM_001290759				-1.15453	1.75143	-6.17863	4.74058e-09	9.78589e-08	10.3676
chr17.42126685.42126934	NM_028474				-1.15453	1.77254	-6.17863	4.74066e-09	9.78589e-08	10.3675
chrX.155702283.155702502	NM_001093750				-1.15453	1.76312	-6.17861	4.74108e-09	9.78589e-08	10.3675
chr6.86985183.86985387	NM_020045				-1.15453	1.72201	-6.17845	4.74499e-09	9.79307e-08	10.3667
chr3.117184068.117184274	NM_177664				-1.15453	1.7408	-6.17842	4.74565e-09	9.79356e-08	10.3665
chr11.35936028.35936289	NM_170779				-1.15453	1.75958	-6.17838	4.74675e-09	9.79415e-08	10.3663
chr6.33126400.33126622	NM_025336				-1.15453	1.72556	-6.17837	4.74693e-09	9.79415e-08	10.3663
chr3.137023231.137023482	NM_016885				-1.15453	1.81343	-6.17836	4.74723e-09	9.79415e-08	10.3662
chr1.100887662.100887861	NM_172851				-1.15453	1.71386	-6.17831	4.74831e-09	9.79551e-08	10.366
chr15.77871811.77872018	NM_022410				-1.15453	1.7291	-6.17828	4.74924e-09	9.79573e-08	10.3658
chr1.52166574.52166773	NM_001205313				-1.15453	1.78837	-6.17827	4.74928e-09	9.79573e-08	10.3658
chr10.122872770.122873038	NM_001110218				-1.15453	1.79487	-6.17824	4.75003e-09	9.79639e-08	10.3656
chr1.33612401.33612600	NM_008922				-1.15453	1.74434	-6.17807	4.75429e-09	9.8025e-08	10.3648
chr5.74864780.74865061	NM_001159577				-1.15453	1.73143	-6.17807	4.75434e-09	9.8025e-08	10.3648
chr6.83626593.83626792	NM_016751				-1.15453	1.73852	-6.17805	4.75471e-09	9.8025e-08	10.3647
chr11.104183162.104183392	NM_199019				-1.15453	1.72502	-6.17803	4.75539e-09	9.80302e-08	10.3646
chr15.100686174.100686413	NM_033612				-1.15453	1.77447	-6.17798	4.75645e-09	9.8043e-08	10.3644
chr8.126746370.126746569	NM_001164598				-1.15453	1.75022	-6.17795	4.75715e-09	9.80486e-08	10.3642
chr15.85558113.85558968	NM_001163634				-2.18259	2.38615	-6.17658	4.79095e-09	9.84778e-08	10.3642
chr14.91918748.91918993	NM_001081377				-1.15453	1.74434	-6.17787	4.75923e-09	9.80826e-08	10.3638
chr7.137286614.137286818	NM_001113415				-1.15453	1.74026	-6.17783	4.7602e-09	9.80939e-08	10.3636
chr2.100261022.100261253	NM_009020				-1.15453	1.7426	-6.17778	4.76135e-09	9.80988e-08	10.3634
chr9.51344565.51344794	NM_027217				-1.15453	1.77375	-6.17778	4.76151e-09	9.80988e-08	10.3633
chr9.61135430.61135656	NM_001083928				-1.15453	1.76667	-6.17777	4.76173e-09	9.80988e-08	10.3633
chr16.7458109.7458387	NM_183188				-1.15453	1.77254	-6.17764	4.76497e-09	9.81523e-08	10.3626
chr14.33896048.33896294	NM_145741				-1.15453	1.74026	-6.17762	4.7654e-09	9.81523e-08	10.3626
chr9.95138916.95139170	NM_018763				-1.2962	1.77074	-6.17712	4.77767e-09	9.83321e-08	10.3625
chr13.43542251.43542481	NM_001081059				-1.15453	1.88959	-6.17761	4.76562e-09	9.81523e-08	10.3625
chr11.41433724.41433954	NM_008073				-1.15453	1.70677	-6.1775	4.76837e-09	9.82e-08	10.362
chr4.24985982.24986211	NM_030733				-1.15453	1.73973	-6.17747	4.76899e-09	9.8204e-08	10.3618
chr9.95793734.95793941	NM_001311123				-1.15453	1.75143	-6.17726	4.77424e-09	9.83032e-08	10.3608
chr1.172686391.172686610	NM_007768				-1.15453	1.74026	-6.17721	4.77539e-09	9.83179e-08	10.3606
chr5.120626719.120626918	NM_001195094				-1.15453	1.71794	-6.17715	4.77682e-09	9.83321e-08	10.3603
chr6.134206231.134206499	NM_001303102				-1.2962	1.76953	-6.17665	4.7892e-09	9.84688e-08	10.3602
chr2.35215549.35215748	NM_026697				-1.15453	1.77447	-6.17711	4.77801e-09	9.83321e-08	10.36
chr1.185969554.185969753	NM_146106				-1.15453	1.72502	-6.1771	4.77817e-09	9.83321e-08	10.36
chr3.14147867.14148066	NM_001163329				-1.15453	1.79774	-6.1771	4.77823e-09	9.83321e-08	10.36
chr14.62342325.62342531	NM_026001				-1.15453	1.74381	-6.17708	4.77873e-09	9.83334e-08	10.3599
chr12.13314895.13315130	NM_027706				-1.15453	1.73725	-6.17705	4.77928e-09	9.83357e-08	10.3598
chr12.75924969.75925168	NM_001005510				-1.15453	1.71794	-6.17699	4.78082e-09	9.83505e-08	10.3595
chr2.20761976.20762192	NM_001128084				-1.15453	1.7408	-6.17697	4.78123e-09	9.83505e-08	10.3594
chr4.59908473.59908672	NM_021053				-1.15453	1.7555	-6.17697	4.78129e-09	9.83505e-08	10.3594
chr4.89466715.89466968	NM_007670				-1.15453	1.73318	-6.17694	4.7821e-09	9.83583e-08	10.3592
chr11.113487579.113487930	NM_001166503				-1.71884	1.847	-6.1744	4.84521e-09	9.91911e-08	10.3584
chr1.53927883.53928093	NM_133810				-1.15453	1.72148	-6.17669	4.78831e-09	9.84688e-08	10.358
chr1.128758995.128759270	NM_009911				-1.15453	1.76191	-6.17667	4.78877e-09	9.84688e-08	10.3579
chr17.73315663.73315884	NM_001033444				-1.15453	1.7555	-6.17666	4.78911e-09	9.84688e-08	10.3578
chr8.118796858.118797064	NM_019707				-1.15453	1.7291	-6.17663	4.7897e-09	9.84703e-08	10.3577
chrX.166297920.166298164	NM_001177958				-1.15453	1.74434	-6.17659	4.79068e-09	9.84778e-08	10.3575
chr2.149625496.149625695	NM_001085521				-1.15453	1.74434	-6.17656	4.79136e-09	9.84778e-08	10.3574
chr14.92244695.92244937	NM_001081377				-1.15453	1.78778	-6.17653	4.79211e-09	9.84842e-08	10.3572
chr11.44249249.44249448	NM_001303244				-1.15453	1.74748	-6.17646	4.79385e-09	9.8504e-08	10.3569
chr3.129551710.129551911	NM_130450				-1.15453	1.74788	-6.17646	4.79393e-09	9.8504e-08	10.3568
chr14.56082233.56082471	NM_008572				-1.15453	1.75429	-6.17644	4.79454e-09	9.85075e-08	10.3567
chr10.19328793.19328992	NM_053008				-1.15453	1.73444	-6.17642	4.79503e-09	9.85088e-08	10.3566
chrX.159446493.159446720	NM_001313752				-1.33689	1.79594	-6.17501	4.82999e-09	9.90129e-08	10.3564
chr2.161982253.161982452	NM_001291150				-1.15453	1.72201	-6.17625	4.79925e-09	9.85867e-08	10.3558
chrX.11577503.11577712	NM_001114529				-1.15453	1.77836	-6.17615	4.80163e-09	9.86266e-08	10.3553
chr8.51438431.51439064	NM_001205054				-1.15453	1.93658	-6.1761	4.80283e-09	9.86424e-08	10.3551
chr8.16941150.16941349	NM_053171				-1.15453	1.76138	-6.17593	4.80707e-09	9.87205e-08	10.3542
chr10.88749353.88749552	NM_025859				-1.15453	1.70978	-6.17588	4.80826e-09	9.87257e-08	10.354
chr7.98341287.98341504	NM_001168541				-1.15453	1.71794	-6.17587	4.80863e-09	9.87257e-08	10.3539
chr4.124559248.124559463	NM_011141				-1.15453	1.70624	-6.17585	4.80896e-09	9.87257e-08	10.3538
chr11.64171455.64171714	NM_178379				-1.15453	1.77074	-6.17585	4.80905e-09	9.87257e-08	10.3538
chr11.30057205.30057831	NM_146016				-2.18259	2.12315	-6.17447	4.84327e-09	9.91834e-08	10.3538
chr11.114372765.114372964	NM_023372				-1.15453	1.73498	-6.1758	4.81018e-09	9.874e-08	10.3536
chr1.61254826.61255046	NM_017480				-1.15453	1.75022	-6.17577	4.81102e-09	9.87483e-08	10.3534
chr5.122805859.122806058	NM_021505				-1.33689	1.7291	-6.17436	4.8462e-09	9.92021e-08	10.3532
chr11.104397572.104397771	NM_001081045				-1.15453	1.71032	-6.17552	4.81722e-09	9.88555e-08	10.3522
chr1.180403695.180403939	NM_001081175				-1.15453	1.79033	-6.17551	4.81737e-09	9.88555e-08	10.3522
chr13.117558676.117558907	NM_010408				-1.15453	1.7408	-6.1755	4.81767e-09	9.88555e-08	10.3521
chr14.115241260.115241468	NM_175500				-1.15453	1.7672	-6.17549	4.81802e-09	9.88555e-08	10.352
chr1.133346893.133347107	NM_031192				-1.15453	1.73143	-6.17547	4.81859e-09	9.88555e-08	10.3519
chr3.158308679.158308910	NM_001081358				-1.15453	1.7573	-6.17545	4.81885e-09	9.88555e-08	10.3519
chr4.137374010.137374209	NM_001243769				-1.15453	1.7027	-6.17542	4.81968e-09	9.88637e-08	10.3517
chr13.103263013.103263238	NM_175171				-1.15453	1.76366	-6.17533	4.82194e-09	9.89012e-08	10.3513
chr13.108599081.108599280	NM_011056				-1.15453	1.74667	-6.17529	4.823e-09	9.8914e-08	10.3511
chr6.86153488.86153703	NM_031199				-1.15453	1.78309	-6.17526	4.8236e-09	9.89175e-08	10.3509
chr17.70690166.70691098	NM_001128181				-2.18259	2.6996	-6.17386	4.85866e-09	9.93059e-08	10.3508
chr5.142997719.142997964	NM_007984				-1.15453	1.73318	-6.17512	4.8272e-09	9.89823e-08	10.3502
chr14.77529149.77529386	NM_001033440				-1.29154	1.80884	-6.17462	4.83953e-09	9.9137e-08	10.3502
chr6.92489317.92489530	NM_001134460				-1.15453	1.75196	-6.17507	4.82839e-09	9.89978e-08	10.35
chr9.20500554.20500778	NM_001310742				-1.15453	1.76667	-6.17503	4.82949e-09	9.90116e-08	10.3498
chr1.19046469.19046721	NM_153154				-1.15453	1.85229	-6.17495	4.83147e-09	9.903e-08	10.3494
chr5.43583169.43583438	NM_175425				-1.15453	1.72201	-6.17494	4.8317e-09	9.903e-08	10.3493
chr7.66425617.66425816	NM_053080				-1.15453	1.72148	-6.17489	4.83287e-09	9.90452e-08	10.3491
chrX.143428175.143428549	NM_031258				-1.15453	1.74487	-6.17485	4.83381e-09	9.90556e-08	10.3489
chr8.5952741.5952970	NM_011388				-1.15453	1.76191	-6.17482	4.83459e-09	9.90626e-08	10.3488
chr10.76937884.76938083	NM_021568				-1.15453	1.7027	-6.17477	4.83593e-09	9.90811e-08	10.3485
chr13.102372312.102372546	NM_008533				-1.15453	1.77254	-6.17463	4.83947e-09	9.9137e-08	10.3478
chr7.120047451.120047671	NM_145586				-1.15453	1.71794	-6.17453	4.84184e-09	9.91755e-08	10.3473
chr6.84577823.84578022	NM_175475				-1.15453	1.72381	-6.17448	4.84302e-09	9.91834e-08	10.3471
chr14.55692226.55692426	NM_145705				-1.15453	1.74434	-6.17446	4.84353e-09	9.91834e-08	10.347
chr16.78585949.78586158	NM_001252440				-1.15453	1.73725	-6.17442	4.84474e-09	9.91911e-08	10.3467
chr11.94070832.94071042	NM_001025429				-1.15453	1.7291	-6.1744	4.84516e-09	9.91911e-08	10.3467
chr2.27983770.27984023	NM_015734				-1.3422	1.78137	-6.17301	4.87997e-09	9.94294e-08	10.3466
chrX.64014358.64014574	NM_001177377				-1.15453	1.73731	-6.17433	4.84689e-09	9.92021e-08	10.3463
chr15.84368720.84368932	NM_001162500				-1.15453	1.77021	-6.17432	4.84705e-09	9.92021e-08	10.3463
chr14.23633887.23634086	NM_001253361				-1.15453	1.7708	-6.17425	4.84888e-09	9.92091e-08	10.3459
chr15.25229835.25230034	NM_027395				-1.15453	1.71386	-6.17425	4.84894e-09	9.92091e-08	10.3459
chr9.32878645.32878885	NM_011808				-1.15453	1.73323	-6.17425	4.849e-09	9.92091e-08	10.3459
chr10.88330654.88330871	NM_027878				-1.15453	1.71619	-6.17421	4.84995e-09	9.92091e-08	10.3457
chr5.61087024.61087227	NM_019468				-1.15453	1.75143	-6.1742	4.85001e-09	9.92091e-08	10.3457
chr16.29972587.29972819	NM_008235				-1.15453	1.72027	-6.1742	4.85013e-09	9.92091e-08	10.3457
chr2.159054174.159054390	NM_001291144				-1.15453	1.76312	-6.17419	4.85044e-09	9.92091e-08	10.3456
chr5.142982336.142982584	NM_007984				-1.15453	1.78191	-6.17412	4.85217e-09	9.92356e-08	10.3453
chr5.115716930.115717178	NM_001080808				-1.15453	1.72556	-6.17409	4.85282e-09	9.92399e-08	10.3452
chr2.97405340.97405539	NM_001289744				-1.15453	1.75196	-6.174	4.85517e-09	9.92777e-08	10.3447
chr2.53947426.53947647	NM_023396				-1.15453	1.76667	-6.17398	4.85554e-09	9.92777e-08	10.3446
chr19.54838155.54838371	NM_008149				-1.15453	1.77429	-6.17394	4.85653e-09	9.92809e-08	10.3444
chr17.34077464.34077669	NM_008206				-1.15453	1.7555	-6.17394	4.85656e-09	9.92809e-08	10.3444
chr10.118085643.118085912	NM_001162905				-1.15453	1.78383	-6.1739	4.85751e-09	9.92914e-08	10.3442
chr3.104238764.104239006	NM_001159354				-1.15453	1.8232	-6.17382	4.85962e-09	9.93109e-08	10.3438
chr16.95196510.95196721	NM_001039056				-1.15453	1.71794	-6.17381	4.85978e-09	9.93109e-08	10.3438
chr7.103903848.103904056	NM_013616				-1.15453	1.75958	-6.17378	4.86072e-09	9.93206e-08	10.3436
chr15.101362272.101362476	NM_028770				-1.15453	1.74614	-6.17376	4.86112e-09	9.93206e-08	10.3435
chr4.81077886.81078098	NM_026821				-1.15453	1.77102	-6.17372	4.86213e-09	9.93323e-08	10.3433
chr4.80945786.80946000	NM_026821				-1.15453	1.71032	-6.17364	4.86408e-09	9.93557e-08	10.3429
chr5.98477129.98477363	NM_001024614				-1.15453	1.77482	-6.17362	4.86458e-09	9.93557e-08	10.3428
chr19.23275826.23276025	NM_153808				-1.15453	1.72556	-6.17362	4.86462e-09	9.93557e-08	10.3428
chr10.52354145.52354344	NM_001199272				-1.15453	1.71386	-6.17361	4.86502e-09	9.93557e-08	10.3428
chr2.140568131.140568345	NM_001172160				-1.15453	1.76312	-6.17356	4.86605e-09	9.93679e-08	10.3425
chr7.119271236.119271437	NM_001024138				-1.15453	1.71794	-6.17352	4.86704e-09	9.93734e-08	10.3424
chr14.115450799.115451036	NM_175500				-1.15453	1.73318	-6.17348	4.86809e-09	9.93734e-08	10.3421
chr6.98394455.98394746	NM_001128092				-1.15453	1.81558	-6.17348	4.8682e-09	9.93734e-08	10.3421
chr9.81031676.81031906	NM_022016				-1.15453	1.73672	-6.17346	4.86876e-09	9.93734e-08	10.342
chr1.134186597.134186803	NM_007695				-1.15453	1.75958	-6.17343	4.86952e-09	9.93734e-08	10.3419
chr5.40275183.40275382	NM_010474				-1.15453	1.75784	-6.17342	4.86974e-09	9.93734e-08	10.3418
chrX.116894318.116894546	NM_001102665				-1.15453	1.73498	-6.1734	4.87012e-09	9.93734e-08	10.3417
chr15.64259971.64260170	NM_001276462				-1.15453	1.74026	-6.1734	4.87028e-09	9.93734e-08	10.3417
chr14.70704439.70704658	NM_181345				-1.15453	1.71794	-6.17337	4.87086e-09	9.93734e-08	10.3416
chr4.57202617.57202816	NM_019427				-1.15453	1.74842	-6.17336	4.87107e-09	9.93734e-08	10.3416
chr2.174198848.174199047	NM_019690				-1.15453	1.7408	-6.17336	4.87112e-09	9.93734e-08	10.3416
chr7.112557850.112558049	NM_009346				-1.15453	1.7291	-6.17334	4.87173e-09	9.9377e-08	10.3414
chr3.13640139.13641356	NM_178631				-2.18259	3.2147	-6.17196	4.90634e-09	9.97022e-08	10.3414
chr12.44625879.44626078	NM_176930				-1.15453	1.78424	-6.1733	4.87266e-09	9.93772e-08	10.3412
chr3.135862778.135862987	NM_001135150				-1.15453	1.7408	-6.17329	4.87296e-09	9.93772e-08	10.3412
chr8.91488382.91488615	NM_011936				-1.15453	1.72148	-6.17329	4.87305e-09	9.93772e-08	10.3412
chr11.73284367.73284566	NM_145099				-1.15453	1.86994	-6.1732	4.87509e-09	9.94099e-08	10.3408
chr6.87016757.87016967	NM_001170591				-1.15453	1.73318	-6.17316	4.87621e-09	9.94183e-08	10.3406
chr2.166412358.166412557	NM_028072				-1.15453	1.7291	-6.17315	4.87637e-09	9.94183e-08	10.3405
chr5.99519476.99519675	NM_181318				-1.15453	1.75196	-6.17312	4.87718e-09	9.94185e-08	10.3404
chr7.73656113.73656355	NM_001162532				-1.15453	1.71386	-6.1731	4.87759e-09	9.94185e-08	10.3403
chr6.87552377.87552585	NM_001286610				-1.15453	1.74487	-6.1731	4.87769e-09	9.94185e-08	10.3403
chr13.20076433.20077780	NM_080288				-2.24213	2.97102	-6.17172	4.91244e-09	9.97498e-08	10.3402
chr11.12454789.12455043	NM_172496				-1.15453	1.80477	-6.17307	4.87849e-09	9.94259e-08	10.3401
chr7.64056406.64056620	NM_001039104				-1.15453	1.72502	-6.17304	4.87926e-09	9.94294e-08	10.34
chr12.41108755.41108959	NM_053122				-1.15453	1.75196	-6.17302	4.87961e-09	9.94294e-08	10.3399
chr18.4689924.4690134	NM_001081963				-1.15453	1.71032	-6.17298	4.88078e-09	9.9437e-08	10.3397
chr2.150637294.150637537	NM_027977				-1.15453	1.73498	-6.17283	4.88457e-09	9.95053e-08	10.3389
chr15.34245512.34245766	NM_033521				-1.33689	1.85261	-6.17138	4.92106e-09	9.9794e-08	10.3386
chr11.13626882.13627081	NM_001164166				-1.15453	1.76685	-6.17275	4.88659e-09	9.9536e-08	10.3385
chr9.119465474.119465673	NM_001172136				-1.15453	1.71439	-6.17273	4.88695e-09	9.9536e-08	10.3384
chr3.155284482.155284702	NM_028938				-1.15453	1.73619	-6.17268	4.88827e-09	9.95541e-08	10.3382
chr6.116694555.116694754	NM_178045				-1.15453	1.73318	-6.17265	4.88897e-09	9.95569e-08	10.338
chr14.25580331.25580530	NM_001309430				-1.15453	1.72736	-6.17264	4.88928e-09	9.95569e-08	10.338
chr10.18822294.18822493	NM_022032				-1.15453	1.71265	-6.17261	4.88998e-09	9.95622e-08	10.3379
chr15.87341191.87341390	NM_001252310				-1.15453	1.71386	-6.17252	4.89226e-09	9.95997e-08	10.3374
chr2.171970077.171970277	NM_175631				-1.15453	1.77482	-6.17248	4.8933e-09	9.96021e-08	10.3372
chr5.151131492.151131691	NM_001163493				-1.15453	1.7291	-6.17248	4.8933e-09	9.96021e-08	10.3372
chrX.13607184.13607401	NM_011823				-1.15453	1.72857	-6.17247	4.89368e-09	9.96021e-08	10.3371
chr11.47722050.47722302	NM_011891				-1.15453	1.74434	-6.17243	4.89451e-09	9.96028e-08	10.337
chr13.41926629.41926828	NM_001145875				-1.15453	1.70857	-6.17242	4.89471e-09	9.96028e-08	10.3369
chr9.62613351.62613595	NM_176922				-1.15453	1.75196	-6.17241	4.89503e-09	9.96028e-08	10.3369
chr15.27668332.27668531	NM_001242424				-1.15453	1.7291	-6.17233	4.89704e-09	9.96346e-08	10.3365
chr5.49099421.49099658	NM_001199244				-1.15453	1.81185	-6.17232	4.89747e-09	9.96346e-08	10.3364
chr6.52687118.52687325	NM_025816				-1.15453	1.78483	-6.17226	4.89899e-09	9.96566e-08	10.3361
chr4.72064479.72064691	NM_011599				-1.15453	1.75429	-6.1722	4.9003e-09	9.96667e-08	10.3358
chr6.12989560.12989805	NM_027992				-1.15453	1.80069	-6.1722	4.90036e-09	9.96667e-08	10.3358
chr9.99501406.99501619	NM_001165957				-1.15453	1.769	-6.17216	4.9014e-09	9.96791e-08	10.3356
chr14.106088045.106088258	NM_198601				-1.15453	1.75376	-6.17212	4.90246e-09	9.96916e-08	10.3354
chr10.71908760.71908964	NM_027184				-1.15453	1.75905	-6.17208	4.90339e-09	9.97017e-08	10.3352
chr12.35380590.35380821	NM_013464				-1.15453	1.73725	-6.17203	4.90458e-09	9.97022e-08	10.335
chr1.127490310.127490509	NM_028135				-1.15453	1.72148	-6.17199	4.90577e-09	9.97022e-08	10.3348
chr16.52631861.52632060	NM_009655				-1.15453	1.74434	-6.17197	4.90607e-09	9.97022e-08	10.3347
chr8.25389818.25390066	NM_001079909				-1.2962	1.78598	-6.17148	4.9187e-09	9.97661e-08	10.3347
chr4.38224371.38224594	NM_001081095				-1.15453	1.74667	-6.17197	4.90622e-09	9.97022e-08	10.3347
chr9.98375984.98376188	NM_011254				-1.15453	1.72556	-6.17195	4.9067e-09	9.97022e-08	10.3346
chr2.71309544.71309749	NM_172436				-1.15453	1.73318	-6.17195	4.90678e-09	9.97022e-08	10.3346
chr2.169284178.169284387	NM_009564				-1.15453	1.73318	-6.17194	4.90692e-09	9.97022e-08	10.3345
chr16.38175022.38175221	NM_019827				-1.15453	1.7291	-6.17189	4.90824e-09	9.97202e-08	10.3343
chr1.12588409.12588629	NM_001198566				-1.15453	1.72556	-6.17181	4.91035e-09	9.97498e-08	10.3339
chr12.40980038.40980258	NM_053122				-1.15453	1.73318	-6.17176	4.91154e-09	9.97498e-08	10.3336
chr13.18848087.18848286	NM_175007				-1.15453	1.73318	-6.17176	4.91163e-09	9.97498e-08	10.3336
chr12.5202434.5203214	NM_001164493				-2.18259	2.53682	-6.17037	4.94682e-09	1.00084e-07	10.3336
chr4.135411525.135411738	NM_145555				-1.15453	1.69153	-6.1717	4.91313e-09	9.97498e-08	10.3333
chr6.42522713.42522912	NM_001081301				-1.15453	1.7309	-6.17169	4.91338e-09	9.97498e-08	10.3333
chr12.111930701.111930900	NM_011625				-1.15453	1.73318	-6.17168	4.91364e-09	9.97498e-08	10.3332
chr1.84669367.84669572	NM_152915				-1.15453	1.75196	-6.17167	4.91379e-09	9.97498e-08	10.3332
chr3.159049524.159049777	NM_001172093				-1.15453	1.75143	-6.17166	4.91392e-09	9.97498e-08	10.3332
chr1.142451903.142452102	NM_020025				-1.15453	1.74381	-6.17166	4.91407e-09	9.97498e-08	10.3331
chr1.106185736.106185941	NM_133821				-1.15453	1.75429	-6.1716	4.91544e-09	9.97594e-08	10.3329
chr5.30255034.30255269	NM_027652				-1.15453	1.8167	-6.1716	4.91544e-09	9.97594e-08	10.3329
chr18.66852562.66852783	NM_016977				-1.15453	1.74434	-6.17157	4.91621e-09	9.97594e-08	10.3327
chr19.36090634.36090868	NM_019428				-1.15453	1.71439	-6.17157	4.91629e-09	9.97594e-08	10.3327
chr10.106932347.106932571	NM_001142804				-1.15453	1.73318	-6.17154	4.91699e-09	9.97647e-08	10.3326
chr10.9647569.9647768	NM_177271				-1.15453	1.73318	-6.1715	4.91809e-09	9.97661e-08	10.3324
chr12.99192860.99193065	NM_183186				-1.15453	1.7291	-6.17147	4.91873e-09	9.97661e-08	10.3322
chr4.44312481.44312680	NM_010790				-1.15453	1.73318	-6.17147	4.91881e-09	9.97661e-08	10.3322
chr5.66809402.66809710	NM_001001980				-1.15453	1.78244	-6.17143	4.91997e-09	9.97808e-08	10.332
chr17.80261389.80261589	NM_194269				-1.15453	1.77254	-6.17132	4.92275e-09	9.98193e-08	10.3315
chr6.97981923.97982216	NM_008601				-1.15453	1.84279	-6.17129	4.92337e-09	9.98229e-08	10.3313
chr8.50222565.50222808	NM_001145937				-1.15453	1.7309	-6.17125	4.92446e-09	9.98363e-08	10.3311
chr12.102282069.102282268	NM_177620				-1.15453	1.72502	-6.17109	4.92841e-09	9.99075e-08	10.3304
chr12.70170235.70170434	NM_001195033				-1.15453	1.73672	-6.17107	4.92903e-09	9.99078e-08	10.3302
chr2.28052996.28053229	NM_010190				-1.15453	1.72148	-6.17106	4.9293e-09	9.99078e-08	10.3302
chr2.92851579.92851810	NM_030725				-1.3422	1.77662	-6.16962	4.96598e-09	1.00283e-07	10.3299
chr9.122215453.122215665	NM_133979				-1.15453	1.75196	-6.17099	4.93113e-09	9.99359e-08	10.3298
chr4.14950438.14950679	NM_001243100				-1.15453	1.85996	-6.17094	4.93242e-09	9.99519e-08	10.3296
chr6.141725945.141726235	NM_020495				-1.15453	1.74614	-6.17092	4.93279e-09	9.99519e-08	10.3295
chr18.22646917.22647157	NM_001167777				-1.15453	1.74928	-6.17086	4.93442e-09	9.99759e-08	10.3292
chr2.13575819.13576070	NM_011701				-1.15453	1.73725	-6.17083	4.93515e-09	9.99819e-08	10.3291
chrX.95087600.95087799	NM_178753				-1.15453	1.77482	-6.17073	4.93769e-09	1.00024e-07	10.3286
chr7.80357944.80358143	NM_172903				-1.15453	1.72381	-6.17071	4.93811e-09	1.00024e-07	10.3285
chr9.34822348.34822568	NM_009178				-1.15453	1.75022	-6.17068	4.93894e-09	1.00028e-07	10.3283
chr3.141219218.141219419	NM_008811				-1.15453	1.73672	-6.17067	4.93919e-09	1.00028e-07	10.3283
chr18.16880270.16880501	NM_007664				-1.15453	1.77963	-6.17061	4.94075e-09	1.00051e-07	10.328
chr2.31704216.31704449	NM_001283046				-1.2962	1.75022	-6.1701	4.95364e-09	1.00161e-07	10.3279
chr16.43549330.43549571	NM_001146325				-1.15453	1.73264	-6.17057	4.94169e-09	1.00059e-07	10.3278
chr7.135221761.135221965	NM_001163611				-1.15453	1.7408	-6.17056	4.94203e-09	1.00059e-07	10.3277
chr10.32250490.32250738	NM_001013411				-1.15453	1.72148	-6.17053	4.94267e-09	1.00063e-07	10.3276
chr5.100814016.100814222	NM_172405				-1.15453	1.7555	-6.17049	4.94364e-09	1.00074e-07	10.3274
chr2.78919784.78920002	NM_009454				-1.15453	1.74434	-6.17047	4.94433e-09	1.00079e-07	10.3273
chr5.143037052.143037269	NM_207110				-1.15453	1.72148	-6.17042	4.94547e-09	1.00084e-07	10.3271
chr7.110424960.110425159	NM_177324				-1.15453	1.72201	-6.17041	4.94577e-09	1.00084e-07	10.327
chr6.119350958.119351157	NM_172492				-1.15453	1.72556	-6.17037	4.94692e-09	1.00084e-07	10.3268
chr4.132539322.132539576	NM_172400				-1.15453	1.76312	-6.17036	4.94711e-09	1.00084e-07	10.3267
chr14.29991063.29991262	NM_027493				-1.15453	1.71794	-6.17035	4.94724e-09	1.00084e-07	10.3267
chr7.125185606.125185805	NM_001145759				-1.15453	1.70624	-6.17028	4.94921e-09	1.00116e-07	10.3263
chr3.19473947.19474229	NM_001163536				-1.15453	1.73619	-6.17026	4.94972e-09	1.00116e-07	10.3262
chr4.77456128.77456338	NM_011211				-1.15453	1.76138	-6.17024	4.95023e-09	1.00116e-07	10.3261
chr17.11255021.11255275	NM_016694				-1.15453	1.72381	-6.17022	4.95056e-09	1.00116e-07	10.3261
chr6.78677840.78678099	NM_011260				-1.15453	1.84346	-6.17019	4.95136e-09	1.00123e-07	10.3259
chr11.74881796.74882595	NM_197943				-2.18259	2.79355	-6.16877	4.98788e-09	1.00541e-07	10.3257
chr13.6275517.6275730	NM_145131				-1.15453	1.73672	-6.17007	4.95444e-09	1.00168e-07	10.3253
chr6.91598966.91599165	NM_026309				-1.15453	1.76779	-6.17001	4.95588e-09	1.00182e-07	10.325
chr3.60130076.60130275	NM_032400				-1.15453	1.72148	-6.17001	4.95602e-09	1.00182e-07	10.325
chr8.69865283.69865482	NM_026818				-1.15453	1.74434	-6.16998	4.95673e-09	1.00188e-07	10.3249
chr7.134551148.134551347	NM_001033420				-1.15453	1.72027	-6.16993	4.95797e-09	1.00204e-07	10.3246
chr15.95150379.95150616	NM_001289653				-1.15453	1.82164	-6.16985	4.96005e-09	1.00237e-07	10.3242
chr12.49170409.49170614	NM_001160112				-1.15453	1.70503	-6.16978	4.96178e-09	1.00263e-07	10.3239
chr11.80761877.80762076	NM_177390				-1.15453	1.76044	-6.16974	4.96284e-09	1.00264e-07	10.3237
chr1.84144326.84144538	NM_001003948				-1.15453	1.72969	-6.16974	4.96292e-09	1.00264e-07	10.3237
chr1.125370677.125370881	NM_023735				-1.15453	1.72201	-6.16973	4.96316e-09	1.00264e-07	10.3236
chr7.126545605.126545804	NM_146200				-1.15453	1.72963	-6.16969	4.96427e-09	1.00273e-07	10.3234
chr5.34647472.34647674	NM_026660				-1.15453	1.71794	-6.16968	4.96445e-09	1.00273e-07	10.3234
chr8.119281276.119281493	NM_024219				-1.15453	1.71032	-6.16966	4.96492e-09	1.00273e-07	10.3233
chr14.81798646.81798860	NM_001030294				-1.15453	1.77018	-6.16961	4.96627e-09	1.00283e-07	10.323
chr8.84470748.84470961	NM_007578				-1.15453	1.76773	-6.16953	4.96818e-09	1.00312e-07	10.3227
chr4.134087302.134087565	NM_013706				-1.15453	1.71439	-6.16941	4.97142e-09	1.00348e-07	10.322
chr18.52564161.52564368	NM_001286182				-1.15453	1.71439	-6.16939	4.97183e-09	1.00348e-07	10.322
chr10.34010140.34010339	NM_025614				-1.15453	1.73318	-6.16939	4.97186e-09	1.00348e-07	10.322
chr2.140874917.140875166	NM_178382				-1.15453	1.80831	-6.16939	4.97197e-09	1.00348e-07	10.3219
chr8.34233998.34234220	NM_026432				-1.15453	1.74487	-6.16938	4.97214e-09	1.00348e-07	10.3219
chr5.145105811.145106143	NM_023142				-1.8905	2.17276	-6.16885	4.98567e-09	1.00514e-07	10.3218
chr9.61402151.61402364	NM_001083927				-1.15453	1.8071	-6.16935	4.97299e-09	1.00353e-07	10.3217
chr10.112864139.112864338	NM_001033474				-1.15453	1.73672	-6.16932	4.97359e-09	1.00353e-07	10.3216
chr1.162953373.162953627	NM_001178038				-1.15453	1.77021	-6.16931	4.97401e-09	1.00353e-07	10.3215
chr17.90670945.90671247	NM_020252				-1.15453	1.75376	-6.1693	4.97415e-09	1.00353e-07	10.3215
chr9.97162869.97163097	NM_138756				-1.15453	1.73444	-6.16924	4.97559e-09	1.00373e-07	10.3212
chrX.65351499.65351698	NM_027302				-1.15453	1.79186	-6.16913	4.97848e-09	1.00422e-07	10.3207
chr10.7735001.7735240	NM_011835				-1.15453	1.72502	-6.16911	4.97911e-09	1.00426e-07	10.3206
chr2.72961582.72961783	NM_001098425				-1.15453	1.71386	-6.16905	4.98067e-09	1.00449e-07	10.3203
chr12.7563554.7563777	NM_009693				-1.15453	1.7573	-6.16903	4.98118e-09	1.0045e-07	10.3202
chr17.25672892.25673093	NM_022422				-1.15453	1.71081	-6.16895	4.9831e-09	1.0048e-07	10.3198
chr16.16992500.16992699	NM_001038663				-1.15453	1.76011	-6.16887	4.98514e-09	1.00512e-07	10.3194
chr17.68605722.68605930	NM_001206661				-1.15453	1.77541	-6.16877	4.9877e-09	1.00541e-07	10.3189
chr1.176527434.176527633	NM_176916				-1.15453	1.71794	-6.16861	4.99193e-09	1.00614e-07	10.3181
chr11.19675900.19676125	NM_033523				-1.15453	1.73103	-6.16855	4.99345e-09	1.00631e-07	10.3178
chr4.76533212.76533411	NM_025849				-1.15453	1.75196	-6.16854	4.99367e-09	1.00631e-07	10.3178
chr11.103063303.103063530	NM_008707				-1.15453	1.76312	-6.16849	4.99489e-09	1.00647e-07	10.3175
chr5.139835527.139835742	NM_025604				-1.15453	1.73551	-6.16844	4.99619e-09	1.00656e-07	10.3173
chr6.87823457.87823656	NM_001039394				-1.15453	1.71439	-6.16843	4.99653e-09	1.00656e-07	10.3172
chr13.13745859.13746080	NM_001302997				-1.15453	1.7174	-6.16842	4.99669e-09	1.00656e-07	10.3172
chr1.75403039.75403273	NM_001173477				-1.15453	1.78477	-6.16839	4.99751e-09	1.00664e-07	10.317
chr4.106426635.106426834	NM_153565				-1.15453	1.71619	-6.16837	4.99813e-09	1.00667e-07	10.3169
chr19.34290305.34290537	NM_001146708				-1.15453	1.7291	-6.16832	4.99937e-09	1.00671e-07	10.3167
chr1.27111279.27111483	NM_001033764				-1.15453	1.7408	-6.16829	5.00008e-09	1.00671e-07	10.3165
chr3.121280015.121280235	NM_024178				-1.15453	1.74667	-6.16828	5.00048e-09	1.00671e-07	10.3165
chr3.125421248.125421447	NM_022565				-1.15453	1.74319	-6.16827	5.00071e-09	1.00671e-07	10.3164
chr1.16440079.16440309	NM_025303				-1.15453	1.72201	-6.16826	5.00096e-09	1.00671e-07	10.3164
chr19.60711967.60712226	NM_178421				-1.15453	1.73852	-6.16816	5.00358e-09	1.00706e-07	10.3159
chr8.22265038.22265237	NM_199257				-1.15453	1.78598	-6.16815	5.00368e-09	1.00706e-07	10.3159
chr12.52278904.52279140	NM_029760				-1.15453	1.73498	-6.16814	5.00402e-09	1.00706e-07	10.3158
chr6.113658729.113658928	NM_172161				-1.15453	1.71032	-6.16802	5.00701e-09	1.00757e-07	10.3152
chrX.162035255.162035480	NM_001290526				-1.2962	1.76312	-6.16751	5.02014e-09	1.00879e-07	10.3152
chr10.108299211.108299410	NM_054056				-1.15453	1.72403	-6.16784	5.01184e-09	1.00846e-07	10.3143
chr3.154407026.154407225	NM_010713				-1.15453	1.77715	-6.16781	5.01259e-09	1.00852e-07	10.3141
chr3.81977457.81977666	NM_019911				-1.15453	1.75429	-6.16773	5.01453e-09	1.00862e-07	10.3138
chr1.173723237.173723481	NM_001204910				-1.15453	1.788	-6.16773	5.01454e-09	1.00862e-07	10.3138
chr13.76674194.76674393	NM_030174				-1.15453	1.75851	-6.16773	5.01456e-09	1.00862e-07	10.3138
chr7.96783510.96783709	NM_153591				-1.15453	1.71439	-6.16771	5.01516e-09	1.00862e-07	10.3137
chr6.65631559.65631758	NM_172399				-1.15453	1.7408	-6.1677	5.01533e-09	1.00862e-07	10.3136
chr2.63736298.63736514	NM_001267846				-1.15453	1.78244	-6.16766	5.01626e-09	1.00872e-07	10.3134
chr15.39549008.39549207	NM_001256384				-1.15453	1.7408	-6.16759	5.01821e-09	1.00879e-07	10.3131
chr7.63777232.63777437	NM_001256311				-1.15453	1.75202	-6.16759	5.01826e-09	1.00879e-07	10.3131
chr11.54167269.54167468	NM_001136076				-1.15453	1.73852	-6.16758	5.01847e-09	1.00879e-07	10.313
chr12.71412690.71412911	NM_001190466				-1.15453	1.77133	-6.16757	5.01868e-09	1.00879e-07	10.313
chr18.64746277.64746533	NM_001001488				-1.15453	1.76667	-6.16755	5.0193e-09	1.00879e-07	10.3129
chr3.46868758.46868957	NM_001101479				-1.15453	1.7291	-6.16752	5.01998e-09	1.00879e-07	10.3127
chr2.71045244.71045480	NM_145524				-1.15453	1.73264	-6.16752	5.02e-09	1.00879e-07	10.3127
chr13.52268192.52268420	NM_001024474				-1.15453	1.74026	-6.16734	5.02452e-09	1.00958e-07	10.3119
chr1.118899243.118899443	NM_001081125				-1.15453	1.73323	-6.16729	5.02604e-09	1.0098e-07	10.3116
chr15.30438944.30439179	NM_008729				-1.15453	1.73672	-6.16726	5.02664e-09	1.00983e-07	10.3115
chr12.95563286.95563485	NM_201518				-1.15453	1.72148	-6.1672	5.02832e-09	1.01008e-07	10.3112
chr6.136533046.136533245	NM_019426				-1.15453	1.72963	-6.16718	5.0289e-09	1.0101e-07	10.311
chr13.107402537.107402769	NM_001145779				-1.15453	1.73264	-6.16713	5.03016e-09	1.01027e-07	10.3108
chr11.53045903.53046102	NM_008300				-1.15453	1.73498	-6.1671	5.03083e-09	1.01031e-07	10.3107
chr4.36725844.36726594	NM_001166000				-2.18259	2.35936	-6.16572	5.06687e-09	1.01476e-07	10.3107
chrX.41421909.41422108	NM_001290451				-1.15453	1.71333	-6.16707	5.03161e-09	1.01038e-07	10.3105
chr17.79274396.79274595	NM_026514				-1.15453	1.79186	-6.16691	5.03573e-09	1.01097e-07	10.3097
chr12.83424519.83424816	NM_001267625				-1.15453	1.77074	-6.16691	5.03585e-09	1.01097e-07	10.3097
chr10.69490665.69490899	NM_170730				-1.15453	1.78156	-6.16689	5.03627e-09	1.01097e-07	10.3096
chr19.23631534.23631733	NM_026188				-1.15453	1.73498	-6.16688	5.03656e-09	1.01097e-07	10.3096
chr13.37609374.37609677	NM_026830				-1.29154	1.87054	-6.16635	5.05022e-09	1.01246e-07	10.3095
chr3.36812746.36812945	NM_172679				-1.15453	1.72201	-6.16685	5.03731e-09	1.01097e-07	10.3094
chr3.23138818.23139029	NM_030732				-1.15453	1.73318	-6.16683	5.03776e-09	1.01097e-07	10.3094
chr12.34892737.34892953	NM_001271386				-1.15453	1.72556	-6.16682	5.03807e-09	1.01097e-07	10.3093
chr8.95818114.95818335	NM_001142441				-1.15453	1.74735	-6.16681	5.03837e-09	1.01097e-07	10.3092
chr1.65534420.65534733	NM_139270				-1.15453	1.74206	-6.1668	5.03852e-09	1.01097e-07	10.3092
chr15.73962345.73962595	NM_001033365				-1.15453	1.74667	-6.16673	5.04057e-09	1.01117e-07	10.3088
chr2.5445672.5445904	NM_001290376				-1.15453	1.78129	-6.16672	5.04062e-09	1.01117e-07	10.3088
chr3.98159623.98159822	NM_027665				-1.15453	1.75958	-6.16671	5.04099e-09	1.01117e-07	10.3087
chr5.106116637.106116876	NM_018759				-1.15453	1.7291	-6.1667	5.0413e-09	1.01117e-07	10.3087
chr12.98900317.98900516	NM_001081191				-1.71901	2.0494	-6.16427	5.10462e-09	1.01939e-07	10.3087
chr8.87069313.87069559	NM_030563				-1.2962	1.80657	-6.16615	5.05553e-09	1.01315e-07	10.3085
chr13.43648752.43648968	NM_183204				-1.15453	1.76213	-6.16665	5.04261e-09	1.01134e-07	10.3084
chr10.9837532.9837731	NM_001081344				-1.15453	1.75604	-6.16661	5.04352e-09	1.01144e-07	10.3083
chr18.65525652.65525866	NM_207255				-1.15453	1.75905	-6.16659	5.04411e-09	1.01147e-07	10.3081
chr7.106818746.106819041	NM_028910				-1.15453	1.85455	-6.16644	5.04808e-09	1.01217e-07	10.3074
chr2.66777077.66777309	NM_009135				-1.15453	1.77684	-6.16635	5.05039e-09	1.01246e-07	10.307
chr8.65294636.65294882	NM_001297554				-1.15453	1.82181	-6.1663	5.05161e-09	1.01261e-07	10.3067
chrX.38679095.38679320	NM_021550				-1.15453	1.79419	-6.16619	5.05443e-09	1.01309e-07	10.3062
chr17.88016384.88016583	NM_010830				-1.29154	1.74842	-6.16565	5.06848e-09	1.01493e-07	10.306
chr15.100728831.100729036	NM_001161767				-1.15453	1.79186	-6.16615	5.05562e-09	1.01315e-07	10.306
chr1.137786513.137786730	NM_001111316				-1.15453	1.75143	-6.16609	5.05702e-09	1.01334e-07	10.3057
chr9.31980285.31980484	NM_013800				-1.15453	1.75196	-6.16604	5.05852e-09	1.01355e-07	10.3054
chr4.96138481.96138727	NM_001100182				-1.15453	1.75022	-6.16593	5.06136e-09	1.01403e-07	10.3049
chr2.17773426.17773625	NM_028757				-1.15453	1.7426	-6.1659	5.06204e-09	1.01408e-07	10.3048
chr4.101961966.101962182	NM_001085516				-1.15453	1.7188	-6.16571	5.06712e-09	1.01476e-07	10.3038
chr4.26589368.26589567	NM_172865				-1.15453	1.73318	-6.1657	5.06715e-09	1.01476e-07	10.3038
chr15.18890803.18891002	NM_009865				-1.15453	1.76366	-6.1657	5.0672e-09	1.01476e-07	10.3038
chr16.32946069.32946301	NM_001310674				-1.15453	1.75604	-6.16561	5.06974e-09	1.01509e-07	10.3033
chr5.131022407.131023374	NM_145218				-2.18259	2.296	-6.1642	5.10645e-09	1.01958e-07	10.3032
chr5.10092297.10092496	NM_181850				-1.15453	1.79186	-6.16558	5.07048e-09	1.01515e-07	10.3032
chr14.120191225.120191442	NM_207515				-1.15453	1.7807	-6.16554	5.07138e-09	1.01524e-07	10.303
chr15.30513016.30513255	NM_008729				-1.15453	1.71386	-6.1655	5.07244e-09	1.01536e-07	10.3028
chr1.169120110.169120309	NM_023284				-1.15453	1.74434	-6.16546	5.07345e-09	1.01539e-07	10.3026
chr13.91536918.91537146	NM_024272				-1.15453	1.78778	-6.16546	5.07364e-09	1.01539e-07	10.3026
chr9.43276219.43276509	NM_001243261				-1.15453	1.81652	-6.16545	5.07391e-09	1.01539e-07	10.3025
chr14.27076065.27076303	NM_134437				-1.15453	1.78778	-6.16534	5.07662e-09	1.01584e-07	10.302
chr6.108855438.108855691	NM_138677				-1.15453	1.72695	-6.16532	5.07715e-09	1.01586e-07	10.3019
chr19.56911006.56911263	NM_172840				-1.15453	1.75075	-6.16524	5.07929e-09	1.0162e-07	10.3015
chr2.49426119.49426318	NM_172663				-1.15453	1.71386	-6.16521	5.08e-09	1.01625e-07	10.3014
chrX.56651142.56651388	NM_172780				-1.15453	1.74434	-6.16515	5.08167e-09	1.01649e-07	10.301
chr3.59321049.59321268	NM_001162884				-1.15453	1.72789	-6.16509	5.08311e-09	1.01669e-07	10.3008
chrX.16952469.16952668	NM_010883				-1.15453	1.75784	-6.16502	5.0851e-09	1.017e-07	10.3004
chr6.119760048.119760284	NM_053204				-1.15453	1.76191	-6.16497	5.0863e-09	1.01707e-07	10.3002
chr3.126558054.126558296	NM_001293666				-1.15453	1.75196	-6.16497	5.08632e-09	1.01707e-07	10.3002
chr2.132448268.132448520	NM_144944				-1.15453	1.76667	-6.16491	5.08793e-09	1.01726e-07	10.2999
chr11.112973663.112973862	NM_011448				-1.15453	1.77074	-6.1649	5.08816e-09	1.01726e-07	10.2998
chr10.19692111.19692320	NM_172786				-1.15453	1.72556	-6.16487	5.08902e-09	1.01734e-07	10.2997
chr6.29542202.29542401	NM_001252382				-1.15453	1.72556	-6.16485	5.08952e-09	1.01734e-07	10.2996
chr2.94491669.94491875	NM_007466				-1.15453	1.77039	-6.16483	5.08993e-09	1.01734e-07	10.2995
chr14.75397235.75397437	NM_001128093				-1.15453	1.77743	-6.1648	5.09091e-09	1.01745e-07	10.2993
chr3.148820891.148821092	NM_001081298				-1.15453	1.73725	-6.16476	5.09192e-09	1.01756e-07	10.2991
chr6.5120101.5120315	NM_011134				-1.15453	1.75905	-6.16461	5.09583e-09	1.01814e-07	10.2984
chr5.52141684.52141929	NM_007839				-1.15453	1.7408	-6.1646	5.09594e-09	1.01814e-07	10.2984
chr6.117242392.117242591	NM_021704				-1.15453	1.7291	-6.1646	5.09613e-09	1.01814e-07	10.2983
chr13.90187660.90187864	NM_025335				-1.15453	1.74928	-6.16453	5.09801e-09	1.01842e-07	10.298
chr14.73354941.73355154	NM_009029				-1.15453	1.75196	-6.16431	5.10364e-09	1.01939e-07	10.2969
chr14.93374888.93375087	NM_001081377				-1.15453	1.74434	-6.1643	5.10408e-09	1.01939e-07	10.2968
chr2.75396284.75396495	NM_053263				-1.15453	1.8089	-6.16428	5.1046e-09	1.01939e-07	10.2967
chr10.90627381.90627588	NM_001177396				-1.15453	1.72148	-6.1642	5.10651e-09	1.01958e-07	10.2964
chr14.66676899.66677106	NM_001271761				-1.15453	1.73905	-6.16417	5.10726e-09	1.01959e-07	10.2962
chr6.50575024.50575239	NM_007808				-1.15453	1.74847	-6.16417	5.10744e-09	1.01959e-07	10.2962
chr13.91743049.91743265	NM_028790				-1.15453	1.79872	-6.16409	5.10959e-09	1.01993e-07	10.2958
chr7.121160527.121160744	NM_139310				-1.15453	1.73672	-6.16399	5.11205e-09	1.02033e-07	10.2953
chr12.105761026.105761225	NM_011112				-1.15453	1.72963	-6.16395	5.11322e-09	1.02036e-07	10.2951
chr13.70351353.70351552	NM_144837				-1.15453	1.72381	-6.16394	5.11351e-09	1.02036e-07	10.2951
chr8.89138622.89138842	NM_021390				-1.15453	1.73143	-6.16394	5.11354e-09	1.02036e-07	10.2951
chr12.102428055.102428270	NM_011175				-1.15453	1.77715	-6.16388	5.11509e-09	1.02058e-07	10.2948
chr13.41596878.41597136	NM_001163572				-1.15453	1.78215	-6.16383	5.11638e-09	1.02075e-07	10.2945
chr3.156698131.156698331	NM_177274				-1.15453	1.75376	-6.1638	5.11721e-09	1.02083e-07	10.2944
chr8.125851281.125851485	NM_175561				-1.15453	1.75958	-6.16378	5.11771e-09	1.02084e-07	10.2943
chr1.63681367.63681589	NM_001081658				-1.15453	1.78075	-6.16376	5.11825e-09	1.02086e-07	10.2942
chr2.131447749.131447963	NM_001177840				-1.15453	1.71032	-6.16372	5.11931e-09	1.02098e-07	10.294
chr4.127533083.127533285	NM_010291				-1.15453	1.7291	-6.16364	5.12137e-09	1.0213e-07	10.2936
chr2.113182018.113182236	NM_001319156				-1.15453	1.72148	-6.1636	5.12231e-09	1.02132e-07	10.2934
chr1.73515691.73516033	NM_009407				-1.15453	1.83961	-6.1636	5.12238e-09	1.02132e-07	10.2934
chr18.32249465.32249702	NM_133658				-1.15453	1.73672	-6.16358	5.123e-09	1.02136e-07	10.2933
chr7.97983036.97983235	NM_177696				-1.15453	1.73264	-6.16349	5.12515e-09	1.02162e-07	10.2929
chr13.53007992.53008231	NM_017373				-1.15453	1.72556	-6.16349	5.12523e-09	1.02162e-07	10.2929
chr11.115509991.115510190	NM_008258				-1.29154	1.83176	-6.16296	5.13922e-09	1.02283e-07	10.2927
chr4.64235341.64235567	NM_011607				-1.15453	1.72095	-6.16342	5.12701e-09	1.02181e-07	10.2925
chr17.47754507.47754706	NM_001161723				-1.15453	1.74968	-6.16341	5.12735e-09	1.02181e-07	10.2925
chr1.56248223.56248422	NM_027661				-1.15453	1.769	-6.1634	5.12754e-09	1.02181e-07	10.2924
chr4.66020089.66020288	NM_207109				-1.15453	1.7555	-6.16338	5.12823e-09	1.02186e-07	10.2923
chr5.115427353.115427552	NM_008629				-1.15453	1.77429	-6.16334	5.12927e-09	1.02196e-07	10.2921
chr5.78652892.78653094	NM_008048				-1.15453	1.72736	-6.16331	5.13001e-09	1.02196e-07	10.292
chr8.9215652.9215851	NM_176849				-1.15453	1.73318	-6.16331	5.13005e-09	1.02196e-07	10.292
chr1.123579473.123579708	NM_199021				-1.15453	1.75022	-6.16328	5.13073e-09	1.022e-07	10.2919
chr16.4775501.4775736	NM_025670				-1.15453	1.72556	-6.16322	5.13238e-09	1.02224e-07	10.2915
chr17.71823984.71824183	NM_030179				-1.15453	1.76667	-6.16319	5.1333e-09	1.02234e-07	10.2914
chr7.98511146.98511388	NM_001113379				-1.15453	1.71794	-6.16316	5.13389e-09	1.02235e-07	10.2913
chr11.19625530.19625758	NM_033523				-1.15453	1.79594	-6.16315	5.13428e-09	1.02235e-07	10.2912
chr19.31347075.31347288	NM_031249				-1.15453	1.7807	-6.1631	5.13548e-09	1.0225e-07	10.291
chr17.65706539.65706738	NM_001146002				-1.15453	1.72556	-6.16309	5.13594e-09	1.02251e-07	10.2909
chr4.117965631.117965842	NM_001284191				-1.15453	1.72963	-6.16303	5.13749e-09	1.02264e-07	10.2906
chr5.127867574.127867773	NM_177005				-1.15453	1.73905	-6.16303	5.13749e-09	1.02264e-07	10.2906
chr11.34714481.34714763	NM_033374				-1.15453	1.78424	-6.16296	5.13937e-09	1.02283e-07	10.2902
chr6.90475477.90475676	NM_023184				-1.15453	1.69862	-6.16287	5.1416e-09	1.02314e-07	10.2898
chr9.7929409.7929611	NM_007464				-1.15453	1.73318	-6.16286	5.14181e-09	1.02314e-07	10.2898
chr3.39037127.39037326	NM_183221				-1.15453	1.7174	-6.1628	5.14343e-09	1.02329e-07	10.2895
chr3.98309612.98309816	NM_008256				-1.15453	1.73905	-6.1628	5.14349e-09	1.02329e-07	10.2895
chr13.77864672.77864885	NM_138312				-1.15453	1.75143	-6.16275	5.14492e-09	1.02339e-07	10.2892
chr3.35826384.35826583	NM_029570				-1.15453	1.77313	-6.16274	5.14509e-09	1.02339e-07	10.2892
chr5.111863804.111864067	NM_021351				-1.15453	1.77254	-6.16273	5.14532e-09	1.02339e-07	10.2891
chr2.76286385.76286584	NM_001081033				-1.15453	1.72148	-6.16268	5.14677e-09	1.02359e-07	10.2889
chr5.144528032.144528259	NM_016789				-1.15453	1.79733	-6.16265	5.14746e-09	1.02364e-07	10.2887
chr6.34955767.34956025	NM_001025573				-1.15453	1.72502	-6.1625	5.1514e-09	1.02421e-07	10.288
chr2.84242538.84242765	NM_018782				-1.15453	1.75837	-6.16249	5.15162e-09	1.02421e-07	10.288
chr15.86553349.86553612	NM_145476				-1.15453	1.72789	-6.16249	5.15185e-09	1.02421e-07	10.2879
chr2.37628664.37628863	NM_009261				-1.15453	1.76726	-6.16247	5.15239e-09	1.02421e-07	10.2878
chr4.41195077.41195276	NM_026275				-1.15453	1.71386	-6.16245	5.1528e-09	1.02421e-07	10.2877
chr4.82804313.82804540	NM_026647				-1.15453	1.71794	-6.16244	5.15315e-09	1.02421e-07	10.2877
chr18.43071852.43072058	NM_028392				-1.15453	1.76044	-6.16242	5.15347e-09	1.02421e-07	10.2876
chr17.70418877.70419076	NM_027712				-1.15453	1.75022	-6.16238	5.15479e-09	1.02438e-07	10.2874
chr6.34823299.34823498	NM_197986				-1.15453	1.75022	-6.16235	5.1555e-09	1.02443e-07	10.2872
chr2.104750864.104751119	NM_144804				-1.15453	1.7291	-6.1623	5.15688e-09	1.02458e-07	10.287
chr15.93748483.93748685	NM_001033217				-1.15453	1.7555	-6.16229	5.15714e-09	1.02458e-07	10.2869
chr8.30584699.30584938	NM_025869				-1.15453	1.74381	-6.16224	5.15844e-09	1.02463e-07	10.2867
chr3.113651641.113651840	NM_001287015				-1.15453	1.7408	-6.16223	5.15868e-09	1.02463e-07	10.2867
chr2.140824189.140824401	NM_178382				-1.15453	1.77662	-6.16223	5.15875e-09	1.02463e-07	10.2866
chr5.34207041.34207240	NM_010753				-1.15453	1.73264	-6.16216	5.16049e-09	1.02489e-07	10.2863
chr9.14309187.14309391	NM_030261				-1.15453	1.769	-6.16212	5.16146e-09	1.02499e-07	10.2861
chrX.94602904.94603145	NM_008179				-1.15453	1.72857	-6.16202	5.1642e-09	1.02536e-07	10.2856
chr19.47355506.47355736	NM_008018				-1.15453	1.75196	-6.16202	5.16423e-09	1.02536e-07	10.2856
chr4.41153413.41153630	NM_026275				-1.15453	1.72556	-6.16197	5.16554e-09	1.02547e-07	10.2854
chr18.4061203.4061440	NM_026092				-1.15453	1.78657	-6.16196	5.16569e-09	1.02547e-07	10.2854
chr13.68787560.68787759	NM_027035				-1.15453	1.70624	-6.16191	5.16723e-09	1.02569e-07	10.2851
chr1.58058055.58058255	NM_009676				-1.15453	1.72027	-6.16177	5.17096e-09	1.02631e-07	10.2844
chr8.123014780.123015070	NM_001081379				-1.15453	1.72201	-6.16174	5.17164e-09	1.02631e-07	10.2843
chr16.81249878.81250080	NM_001113208				-1.15453	1.75784	-6.16171	5.17245e-09	1.02631e-07	10.2841
chr8.77361478.77361677	NM_030113				-1.15453	1.78209	-6.16171	5.17259e-09	1.02631e-07	10.2841
chr13.47264248.47264509	NM_001170643				-1.15453	1.74026	-6.1617	5.17262e-09	1.02631e-07	10.2841
chr4.80206375.80206590	NM_001282015				-1.15453	1.80001	-6.16168	5.17326e-09	1.02635e-07	10.284
chr2.166535334.166535600	NM_177782				-1.15453	1.78016	-6.16164	5.17443e-09	1.02645e-07	10.2837
chr5.115404547.115404930	NM_008629				-1.8905	1.92112	-6.16113	5.18795e-09	1.02749e-07	10.2837
chr17.11407813.11408061	NM_016694				-1.15453	1.75609	-6.16163	5.17469e-09	1.02645e-07	10.2837
chr11.59324685.59324899	NM_139298				-1.15453	1.73264	-6.16156	5.17638e-09	1.0267e-07	10.2834
chr13.78527613.78527835	NM_010151				-1.15453	1.7408	-6.16149	5.17828e-09	1.02691e-07	10.283
chr6.29143911.29144115	NM_133925				-1.15453	1.73672	-6.16148	5.17852e-09	1.02691e-07	10.283
chr19.37987992.37988225	NM_001302140				-1.15453	1.92783	-6.16144	5.17976e-09	1.02691e-07	10.2828
chr18.23813219.23813423	NM_153058				-1.15453	1.73905	-6.16142	5.18009e-09	1.02691e-07	10.2827
chr8.124045747.124045948	NM_001029876				-1.15453	1.71386	-6.16141	5.18038e-09	1.02691e-07	10.2826
chr8.128212118.128212364	NM_008737				-1.15453	1.7708	-6.16141	5.18045e-09	1.02691e-07	10.2826
chr10.105689576.105689792	NM_177368				-1.15453	1.75196	-6.1614	5.18067e-09	1.02691e-07	10.2826
chr19.32123091.32123300	NM_018830				-1.15453	1.72148	-6.16139	5.18101e-09	1.02691e-07	10.2825
chr3.17834582.17834809	NM_029289				-1.15453	1.71386	-6.16137	5.18159e-09	1.02692e-07	10.2824
chr16.68453842.68454051	NM_001145977				-1.15453	1.73725	-6.16135	5.18207e-09	1.02692e-07	10.2823
chr3.94021001.94021248	NM_001163730				-1.15453	1.74434	-6.16134	5.18244e-09	1.02692e-07	10.2823
chr9.101964354.101964563	NM_173447				-1.15453	1.78137	-6.1613	5.18331e-09	1.027e-07	10.2821
chr4.87737332.87737536	NM_029931				-1.15453	1.70677	-6.16129	5.18376e-09	1.027e-07	10.282
chr11.54634922.54635121	NM_001252497				-1.15453	1.71386	-6.16114	5.18769e-09	1.02749e-07	10.2813
chrX.157708289.157708503	NM_001252591				-1.15453	1.77627	-6.16114	5.18775e-09	1.02749e-07	10.2813
chr1.72418553.72418752	NM_009533				-1.15453	1.76546	-6.16111	5.18839e-09	1.02749e-07	10.2812
chr6.146379597.146379826	NM_019923				-1.15453	1.7174	-6.16111	5.18847e-09	1.02749e-07	10.2811
chr7.68677545.68677763	NM_001042592				-1.15453	1.76546	-6.16107	5.18964e-09	1.02763e-07	10.2809
chr14.120960085.120960328	NM_023579				-1.15453	1.83831	-6.16101	5.19118e-09	1.0278e-07	10.2806
chr13.53910142.53910408	NM_001291801				-1.15453	1.82709	-6.161	5.19141e-09	1.0278e-07	10.2806
chr8.101815417.101815616	NM_009866				-1.15453	1.7555	-6.16096	5.19251e-09	1.02784e-07	10.2804
chr5.32467655.32467854	NM_172707				-1.15453	1.73905	-6.16096	5.19252e-09	1.02784e-07	10.2804
chrX.56659598.56659803	NM_172780				-1.15453	1.71032	-6.16094	5.19293e-09	1.02784e-07	10.2803
chr8.124108305.124108527	NM_001029876				-1.15453	1.79366	-6.16083	5.19585e-09	1.028e-07	10.2798
chr19.55177412.55177682	NM_009348				-1.15453	1.74434	-6.16083	5.19587e-09	1.028e-07	10.2798
chr11.22235065.22235293	NM_001252515				-1.15453	1.73551	-6.16083	5.19602e-09	1.028e-07	10.2798
chr16.27469047.27469284	NM_001289436				-1.15453	1.72201	-6.1608	5.19665e-09	1.028e-07	10.2796
chr5.144268501.144268700	NM_018772				-1.15453	1.69508	-6.16079	5.19704e-09	1.028e-07	10.2796
chr12.68083366.68083620	NM_207010				-1.15453	1.78604	-6.16079	5.19714e-09	1.028e-07	10.2795
chr18.55073548.55073747	NM_175751				-1.15453	1.72148	-6.16078	5.19725e-09	1.028e-07	10.2795
chr3.107818944.107819180	NM_133867				-1.15453	1.71439	-6.16078	5.19734e-09	1.028e-07	10.2795
chr7.35502308.35502538	NM_028034				-1.15453	1.74487	-6.16075	5.19816e-09	1.02805e-07	10.2794
chr8.113896178.113896377	NM_172466				-1.15453	1.71619	-6.16073	5.19852e-09	1.02805e-07	10.2793
chr19.38519063.38519262	NM_019588				-1.15453	1.75905	-6.16071	5.19919e-09	1.02807e-07	10.2792
chr4.104284177.104284376	NM_010014				-1.15453	1.71794	-6.16068	5.19998e-09	1.02807e-07	10.279
chr8.115132993.115133192	NM_001025577				-1.15453	1.72502	-6.16067	5.20019e-09	1.02807e-07	10.279
chr5.39447728.39447938	NM_010474				-1.15453	1.71439	-6.16066	5.20044e-09	1.02807e-07	10.2789
chr6.121080054.121080253	NM_153396				-1.15453	1.71333	-6.16062	5.20171e-09	1.02807e-07	10.2787
chr17.4163861.4164067	NM_198958				-1.15453	1.76259	-6.16061	5.20184e-09	1.02807e-07	10.2787
chr11.40482838.40483076	NM_134017				-1.15453	1.7291	-6.1606	5.20209e-09	1.02807e-07	10.2786
chr12.82303403.82303606	NM_172579				-1.15453	1.71439	-6.16059	5.20239e-09	1.02807e-07	10.2786
chr11.95777740.95777951	NM_201609				-1.15453	1.76371	-6.16058	5.20269e-09	1.02807e-07	10.2785
chr1.131290929.131291128	NM_019777				-1.15453	1.74842	-6.16054	5.20361e-09	1.02817e-07	10.2784
chr1.140183445.140183663	NM_009888				-1.15453	1.77836	-6.1605	5.20488e-09	1.02832e-07	10.2781
chr11.100519421.100519647	NM_001199296				-1.15453	1.76613	-6.16048	5.20539e-09	1.02832e-07	10.278
chr12.34196954.34197153	NM_011658				-1.15453	1.75497	-6.16047	5.20573e-09	1.02832e-07	10.278
chr14.62497496.62497726	NM_001204340				-1.29154	1.8353	-6.15988	5.22142e-09	1.03017e-07	10.2776
chr8.40381643.40381853	NM_178395				-1.15453	1.71386	-6.16032	5.20971e-09	1.02901e-07	10.2772
chr2.113208170.113208369	NM_001319156				-1.15453	1.73264	-6.16029	5.21052e-09	1.02909e-07	10.2771
chr3.89059085.89059295	NM_001083808				-1.15453	1.74434	-6.16018	5.21345e-09	1.02951e-07	10.2765
chr4.105688342.105688549	NM_080555				-1.15453	1.72148	-6.16017	5.21359e-09	1.02951e-07	10.2765
chr4.11682715.11682925	NM_010276				-1.15453	1.74842	-6.16015	5.21407e-09	1.02952e-07	10.2764
chr16.78730765.78730984	NM_001252440				-1.15453	1.80716	-6.16012	5.21498e-09	1.02961e-07	10.2763
chr5.34228132.34228331	NM_010753				-1.15453	1.74381	-6.16008	5.21618e-09	1.02976e-07	10.276
chr18.76137185.76137413	NM_010754				-1.15453	1.80482	-6.15998	5.21862e-09	1.03003e-07	10.2756
chr3.118308214.118308413	NM_170778				-1.15453	1.76371	-6.15997	5.21899e-09	1.03003e-07	10.2755
chr3.88939629.88939868	NM_022994				-1.15453	1.72148	-6.15997	5.21901e-09	1.03003e-07	10.2755
chr1.90900606.90900805	NM_053015				-1.15453	1.76312	-6.15996	5.21937e-09	1.03003e-07	10.2755
chr2.174015512.174015728	NM_001102425				-1.15453	1.75196	-6.15994	5.21995e-09	1.03006e-07	10.2754
chr4.114353422.114353654	NM_001085549				-1.15453	1.72502	-6.1599	5.22082e-09	1.03014e-07	10.2752
chr12.5141771.5141988	NM_001099628				-1.2962	1.83549	-6.15937	5.23515e-09	1.03136e-07	10.2751
chr17.30421001.30421243	NM_027060				-1.15453	1.79272	-6.15976	5.22461e-09	1.0307e-07	10.2745
chr6.100865722.100865982	NM_182939				-1.15453	1.84647	-6.15975	5.22503e-09	1.0307e-07	10.2744
chr1.46068680.46068950	NM_001160386				-1.29154	1.76366	-6.15923	5.2389e-09	1.03161e-07	10.2744
chr8.107882153.107882352	NM_010817				-1.15453	1.70677	-6.15973	5.22545e-09	1.0307e-07	10.2743
chr19.32174884.32175083	NM_001168526				-1.15453	1.74667	-6.15966	5.22723e-09	1.03096e-07	10.274
chr14.107009185.107009389	NM_198601				-1.15453	1.72148	-6.15964	5.22799e-09	1.03096e-07	10.2739
chr8.31260107.31260389	NM_001286422				-1.15453	1.71386	-6.15963	5.22814e-09	1.03096e-07	10.2739
chr13.98297782.98298007	NM_145455				-1.15453	1.87775	-6.1596	5.22886e-09	1.03101e-07	10.2737
chr1.61297873.61298569	NM_017480				-2.18259	2.29662	-6.15818	5.26735e-09	1.03466e-07	10.2736
chrX.50657735.50657952	NM_133729				-1.15453	1.7408	-6.15953	5.23094e-09	1.03126e-07	10.2733
chr8.17200769.17201023	NM_053171				-1.15453	1.74842	-6.15952	5.23102e-09	1.03126e-07	10.2733
chr13.40023209.40023470	NM_172143				-1.15453	1.75196	-6.15949	5.23187e-09	1.03127e-07	10.2732
chr11.60712568.60712767	NM_001159404				-1.15453	1.72502	-6.15949	5.23198e-09	1.03127e-07	10.2731
chr13.47608808.47609007	NM_001170643				-1.15453	1.77074	-6.15946	5.23286e-09	1.03135e-07	10.273
chr10.83658697.83658906	NM_145220				-1.15453	1.74487	-6.1594	5.23447e-09	1.03136e-07	10.2727
chr1.193868246.193868466	NM_144817				-1.15453	1.7291	-6.15939	5.23475e-09	1.03136e-07	10.2726
chr5.90656207.90656442	NM_001310656				-1.15453	1.73143	-6.15936	5.23544e-09	1.03136e-07	10.2725
chr11.17460204.17460465	NM_020558				-1.15453	1.7936	-6.15934	5.23598e-09	1.03136e-07	10.2724
chr14.100610304.100610503	NM_010636				-1.15453	1.71794	-6.15933	5.23628e-09	1.03136e-07	10.2724
chr19.28766681.28766880	NM_009199				-1.15453	1.77783	-6.15931	5.2367e-09	1.03136e-07	10.2723
chr15.26418669.26418918	NM_177597				-1.15453	1.7426	-6.15931	5.23685e-09	1.03136e-07	10.2723
chr6.30701985.30702210	NM_031998				-1.15453	1.74901	-6.1593	5.23695e-09	1.03136e-07	10.2722
chr5.92235039.92235256	NM_011148				-1.15453	1.74434	-6.15922	5.23912e-09	1.03161e-07	10.2718
chr2.30783609.30783819	NM_198000				-1.15453	1.73264	-6.15916	5.24094e-09	1.03183e-07	10.2715
chr5.26700123.26700332	NM_010075				-1.15453	1.74788	-6.15915	5.24116e-09	1.03183e-07	10.2715
chr6.144299430.144299669	NM_001243163				-1.15453	1.74487	-6.15912	5.24202e-09	1.03191e-07	10.2713
chr5.99933974.99934259	NM_001077265				-1.15453	1.7773	-6.15909	5.24283e-09	1.03198e-07	10.2712
chr6.100254960.100255180	NM_019743				-1.15453	1.75429	-6.15903	5.24446e-09	1.03221e-07	10.2709
chr6.82285111.82285392	NM_009313				-1.3422	1.84526	-6.1576	5.28301e-09	1.03649e-07	10.2708
chr15.28133771.28133970	NM_133365				-1.15453	1.71794	-6.15898	5.24563e-09	1.03226e-07	10.2707
chr15.62179975.62180217	NM_010849				-1.15453	1.77662	-6.15898	5.24563e-09	1.03226e-07	10.2707
chr17.3640884.3641125	NM_198958				-1.15453	1.75075	-6.15888	5.2483e-09	1.0327e-07	10.2702
chr2.70138071.70138335	NM_177376				-1.15453	1.79006	-6.15887	5.24877e-09	1.0327e-07	10.2701
chr4.70496765.70496969	NM_172694				-1.15453	1.78953	-6.15883	5.24971e-09	1.0328e-07	10.2699
chr17.45400028.45400238	NM_152810				-1.15453	1.77361	-6.1588	5.25058e-09	1.03282e-07	10.2698
chrX.145307510.145307730	NM_178358				-1.15453	1.73672	-6.15878	5.25116e-09	1.03282e-07	10.2696
chr1.80453739.80453964	NM_016716				-1.15453	1.74788	-6.15876	5.25156e-09	1.03282e-07	10.2696
chr3.119256404.119256603	NM_019550				-1.15453	1.70677	-6.15875	5.25197e-09	1.03282e-07	10.2695
chr18.45218075.45218274	NM_001312905				-1.15453	1.75743	-6.15874	5.25208e-09	1.03282e-07	10.2695
chr7.6308879.6309078	NM_001033249				-1.15453	1.7309	-6.15868	5.25379e-09	1.03286e-07	10.2692
chr11.30204816.30205015	NM_009260				-1.15453	1.71386	-6.15866	5.25423e-09	1.03286e-07	10.2691
chr13.114757343.114757554	NM_001113375				-1.15453	1.73672	-6.15866	5.25443e-09	1.03286e-07	10.2691
chr12.108962451.108962660	NM_177602				-1.15453	1.73318	-6.15866	5.25444e-09	1.03286e-07	10.2691
chr18.4762258.4762498	NM_001081963				-1.15453	1.83938	-6.15865	5.25454e-09	1.03286e-07	10.269
chr14.40299889.40300110	NM_177816				-1.15453	1.75196	-6.1585	5.25859e-09	1.03356e-07	10.2683
chr11.21453636.21453835	NM_001290634				-1.15453	1.72736	-6.15847	5.25944e-09	1.03364e-07	10.2681
chr8.122585265.122585505	NM_009698				-1.15453	1.79071	-6.15845	5.2599e-09	1.03365e-07	10.2681
chr1.177489666.177489953	NM_013915				-1.15453	1.81403	-6.1584	5.2614e-09	1.03376e-07	10.2678
chr2.143613353.143613562	NM_008792				-1.15453	1.73672	-6.1584	5.2614e-09	1.03376e-07	10.2678
chr11.67282823.67283022	NM_177369				-1.15453	1.74434	-6.15833	5.26317e-09	1.03402e-07	10.2675
chr10.88346277.88346512	NM_027878				-1.15453	1.73318	-6.15822	5.26614e-09	1.03451e-07	10.2669
chr4.138152323.138152522	NM_001285480				-1.15453	1.70857	-6.15808	5.27008e-09	1.03511e-07	10.2662
chr5.73315714.73315913	NM_001159888				-1.15453	1.71619	-6.15805	5.27075e-09	1.03515e-07	10.2661
chr8.78342132.78342350	NM_138944				-1.15453	1.74434	-6.158	5.2721e-09	1.03524e-07	10.2658
chrX.137993485.137993684	NM_026469				-1.15453	1.76953	-6.158	5.27212e-09	1.03524e-07	10.2658
chr8.50425781.50426070	NM_001145937				-1.15453	1.83297	-6.15794	5.27387e-09	1.0355e-07	10.2655
chr1.106545124.106545353	NM_009741				-1.15453	1.7408	-6.15786	5.27609e-09	1.03578e-07	10.2651
chr17.59391013.59391273	NM_026497				-1.15453	1.81244	-6.15785	5.27623e-09	1.03578e-07	10.2651
chr9.29717060.29717358	NM_172290				-1.15453	1.79948	-6.15781	5.27725e-09	1.03589e-07	10.2649
chr18.67188950.67189197	NM_024190				-1.15453	1.75958	-6.15777	5.27838e-09	1.03603e-07	10.2647
chr12.73147117.73147330	NM_008612				-1.15453	1.70677	-6.15769	5.28067e-09	1.03639e-07	10.2643
chr13.37644486.37644692	NM_026830				-1.15453	1.71032	-6.15767	5.28118e-09	1.0364e-07	10.2642
chr18.15541129.15541334	NM_001308641				-1.15453	1.74434	-6.15765	5.28174e-09	1.03642e-07	10.2641
chr14.18906539.18906747	NM_144839				-1.15453	1.7408	-6.15761	5.28286e-09	1.03649e-07	10.2639
chr10.116930363.116930621	NM_001003950				-1.15453	1.77308	-6.15758	5.28364e-09	1.03652e-07	10.2637
chr3.102379104.102379303	NM_001112698				-1.15453	1.7291	-6.15751	5.28559e-09	1.03676e-07	10.2634
chr4.65912108.65912353	NM_053084				-1.15453	1.7555	-6.1575	5.28577e-09	1.03676e-07	10.2634
chr11.56879102.56879330	NM_001113325				-1.15453	1.79366	-6.15745	5.28728e-09	1.03697e-07	10.2631
chr4.152662297.152662496	NM_153424				-1.15453	1.75784	-6.15742	5.28806e-09	1.03703e-07	10.2629
chrX.38771734.38771992	NM_183126				-1.15453	1.74788	-6.15739	5.28866e-09	1.03706e-07	10.2628
chr6.38097040.38097268	NM_029921				-1.15453	1.73264	-6.15735	5.2898e-09	1.0372e-07	10.2626
chr11.115435350.115435549	NM_001033775				-1.15453	1.72148	-6.15731	5.291e-09	1.03734e-07	10.2624
chr15.25891420.25891660	NM_001277318				-1.15453	1.78371	-6.15724	5.29283e-09	1.03758e-07	10.2621
chr9.80196339.80196582	NM_001039546				-1.15453	1.73637	-6.15723	5.29315e-09	1.03758e-07	10.262
chr16.44485836.44486040	NM_172506				-1.15453	1.79827	-6.15719	5.29437e-09	1.03761e-07	10.2618
chr10.82741254.82741459	NM_010914				-1.15453	1.71032	-6.15717	5.29476e-09	1.03761e-07	10.2617
chr2.114335853.114336052	NM_175466				-1.15453	1.80128	-6.15715	5.29541e-09	1.03761e-07	10.2616
chr15.32943878.32944081	NM_008304				-1.15453	1.71619	-6.15714	5.29556e-09	1.03761e-07	10.2616
chr6.100177459.100177705	NM_019743				-1.15453	1.7291	-6.15714	5.29558e-09	1.03761e-07	10.2616
chr15.55434944.55435159	NM_026759				-1.2962	1.79133	-6.15662	5.30992e-09	1.03935e-07	10.2615
chr14.23941009.23941208	NM_001253361				-1.15453	1.71032	-6.15705	5.29795e-09	1.03794e-07	10.2612
chr2.158225527.158225739	NM_001131021				-1.15453	1.7672	-6.15705	5.29815e-09	1.03794e-07	10.2611
chr7.141925283.141925482	NM_023764				-1.15453	1.73725	-6.157	5.29936e-09	1.03809e-07	10.2609
chr19.25469328.25469557	NM_015826				-1.15453	1.74667	-6.1569	5.30228e-09	1.03857e-07	10.2604
chr6.134577261.134577494	NM_008514				-1.15453	1.769	-6.15677	5.30572e-09	1.03909e-07	10.2598
chr4.45911834.45912033	NM_198660				-1.15453	1.74026	-6.15674	5.30656e-09	1.03909e-07	10.2596
chr5.132851075.132851317	NM_177047				-1.15453	1.73264	-6.15674	5.3066e-09	1.03909e-07	10.2596
chr9.115680757.115680956	NM_028638				-1.15453	1.75196	-6.15672	5.307e-09	1.03909e-07	10.2595
chr3.29036522.29036736	NM_001167748				-1.15453	1.71794	-6.1567	5.30764e-09	1.03909e-07	10.2594
chr10.13916868.13917075	NM_025446				-1.15453	1.76371	-6.1567	5.30765e-09	1.03909e-07	10.2594
chr17.64363984.64364183	NM_144859				-1.15453	1.71212	-6.15665	5.30892e-09	1.03925e-07	10.2592
chr13.46275538.46275737	NM_001005422				-1.2962	1.73264	-6.15614	5.3229e-09	1.04103e-07	10.2592
chr6.54444629.54444838	NM_001167861				-1.15453	1.73672	-6.15653	5.3122e-09	1.03971e-07	10.2586
chr9.122557895.122558130	NM_001199736				-1.15453	1.73264	-6.15649	5.31322e-09	1.03982e-07	10.2584
chr17.10268338.10268537	NM_001159517				-1.15453	1.71794	-6.15643	5.31502e-09	1.04008e-07	10.2581
chr1.13706230.13706445	NM_001011873				-1.15453	1.73498	-6.1564	5.3159e-09	1.04011e-07	10.2579
chr1.65431310.65431509	NM_139270				-1.15453	1.72556	-6.15639	5.31611e-09	1.04011e-07	10.2579
chr13.116953725.116953924	NM_001081009				-1.15453	1.71439	-6.15637	5.31653e-09	1.04011e-07	10.2578
chr13.117263835.117264034	NM_010330				-1.15453	1.72556	-6.15632	5.31788e-09	1.04029e-07	10.2576
chr10.93418884.93419083	NM_001313897				-1.15453	1.76667	-6.15622	5.32083e-09	1.04077e-07	10.257
chr12.29892550.29892773	NM_181395				-1.15453	1.74434	-6.15613	5.32309e-09	1.04103e-07	10.2566
chr1.34379645.34379855	NM_027159				-1.15453	1.72502	-6.15612	5.3235e-09	1.04103e-07	10.2566
chr19.26762563.26763677	NM_026003				-2.24213	2.58183	-6.15466	5.36364e-09	1.04654e-07	10.2563
chr6.70935799.70936040	NM_028825				-1.15453	1.73318	-6.15607	5.32494e-09	1.04103e-07	10.2563
chr2.155976579.155976788	NM_008383				-1.15453	1.73973	-6.15605	5.32545e-09	1.04103e-07	10.2562
chr15.103247528.103247733	NM_001302338				-1.15453	1.72556	-6.15604	5.32574e-09	1.04103e-07	10.2561
chr2.105230216.105230430	NM_028747				-1.15453	1.71794	-6.15604	5.3258e-09	1.04103e-07	10.2561
chr2.14137211.14137420	NM_001081310				-1.15453	1.7672	-6.15603	5.32582e-09	1.04103e-07	10.2561
chr16.25857714.25858003	NM_011641				-1.15453	1.85175	-6.15599	5.32716e-09	1.04121e-07	10.2559
chr3.80484090.80484297	NM_013540				-1.15453	1.72556	-6.1558	5.33221e-09	1.04211e-07	10.255
chr10.105482345.105482544	NM_177368				-1.15453	1.73318	-6.15575	5.33351e-09	1.04227e-07	10.2548
chr4.109296731.109297001	NM_007943				-1.15453	1.82436	-6.15567	5.33572e-09	1.04257e-07	10.2544
chr15.8075209.8075408	NM_001081402				-1.15453	1.74901	-6.15566	5.33604e-09	1.04257e-07	10.2543
chr15.73534930.73535129	NM_001081066				-1.15453	1.78958	-6.15564	5.33671e-09	1.04257e-07	10.2542
chr8.58238588.58238806	NM_001177534				-1.15453	1.72736	-6.15562	5.33725e-09	1.04257e-07	10.2541
chr11.12515030.12515291	NM_001282993				-1.15453	1.7789	-6.1556	5.33768e-09	1.04257e-07	10.254
chr7.121959679.121959878	NM_001033318				-1.15453	1.75022	-6.1556	5.33779e-09	1.04257e-07	10.254
chr11.26597001.26598278	NM_001252447				-2.18259	3.06776	-6.15417	5.37704e-09	1.04817e-07	10.2539
chr11.62400006.62400205	NM_011308				-1.15453	1.70624	-6.15535	5.34453e-09	1.0438e-07	10.2528
chr6.85043988.85044212	NM_177077				-1.15453	1.71333	-6.15533	5.34526e-09	1.04385e-07	10.2526
chr17.67306309.67306562	NM_008984				-1.15453	1.72556	-6.1553	5.34602e-09	1.04391e-07	10.2525
chrX.138842830.138843051	NM_013724				-1.15453	1.75556	-6.1552	5.34883e-09	1.04437e-07	10.252
chr18.38517882.38518114	NM_011898				-1.15453	1.73143	-6.15516	5.34988e-09	1.04442e-07	10.2518
chr9.103490354.103490553	NM_001002896				-1.15453	1.72556	-6.15515	5.35001e-09	1.04442e-07	10.2518
chr15.88317829.88318028	NM_027306				-1.15453	1.7027	-6.15506	5.35262e-09	1.04484e-07	10.2513
chr13.99661996.99662195	NM_008634				-1.2962	1.82889	-6.15448	5.36856e-09	1.04717e-07	10.251
chr15.40120585.40120887	NM_001256056				-1.33689	1.82441	-6.15358	5.39363e-09	1.05024e-07	10.251
chr1.182846823.182847070	NM_144796				-1.15453	1.71386	-6.15494	5.35599e-09	1.04538e-07	10.2507
chr9.69351969.69352168	NM_145618				-1.15453	1.71439	-6.15493	5.35631e-09	1.04538e-07	10.2507
chr16.17683062.17683273	NM_001166164				-1.15453	1.7408	-6.15483	5.35897e-09	1.04581e-07	10.2502
chr12.118057174.118057414	NM_010060				-1.15453	1.72502	-6.15478	5.36024e-09	1.04597e-07	10.25
chr3.146782914.146783154	NM_001164200				-1.15453	1.72963	-6.15454	5.3668e-09	1.04701e-07	10.2488
chr10.117521412.117521656	NM_027468				-1.15453	1.76097	-6.15454	5.36694e-09	1.04701e-07	10.2488
chr13.26848394.26848656	NM_008232				-1.15453	1.81011	-6.15448	5.3687e-09	1.04717e-07	10.2485
chr13.33076304.33076503	NM_173052				-1.15453	1.71794	-6.15445	5.36928e-09	1.0472e-07	10.2484
chr13.5892485.5893266	NM_011803				-2.18259	2.35886	-6.15304	5.40856e-09	1.05182e-07	10.2483
chr9.65630190.65630389	NM_028030				-1.15453	1.72736	-6.15441	5.37046e-09	1.04725e-07	10.2481
chr13.83782073.83782351	NM_001170537				-1.15453	1.73498	-6.15441	5.3705e-09	1.04725e-07	10.2481
chr10.51865167.51865386	NM_001300957				-1.15453	1.83729	-6.15425	5.37493e-09	1.04791e-07	10.2474
chr7.91140236.91140461	NM_011807				-1.15453	1.74842	-6.15424	5.37514e-09	1.04791e-07	10.2473
chr18.41813425.41813624	NM_029942				-1.15453	1.74847	-6.15424	5.37525e-09	1.04791e-07	10.2473
chr1.25635419.25635618	NM_175642				-1.15453	1.7426	-6.15415	5.37783e-09	1.04819e-07	10.2468
chr3.78520350.78520602	NM_001310536				-1.15453	1.76707	-6.15412	5.37846e-09	1.04819e-07	10.2467
chr12.110285425.110285661	NM_172119				-1.15453	1.75022	-6.15412	5.37851e-09	1.04819e-07	10.2467
chr15.81998549.81998793	NM_134095				-1.15453	1.73672	-6.15409	5.37927e-09	1.04825e-07	10.2466
chr5.126247158.126247407	NM_001190352				-1.15453	1.79133	-6.15396	5.38289e-09	1.04886e-07	10.2459
chr6.137098659.137098879	NM_001164212				-1.15453	1.73264	-6.15388	5.3851e-09	1.04895e-07	10.2455
chr5.90511286.90511529	NM_145146				-1.15453	1.76854	-6.15387	5.38556e-09	1.04895e-07	10.2455
chr12.89580146.89580353	NM_001252074				-1.15453	1.71473	-6.15386	5.3857e-09	1.04895e-07	10.2454
chr3.87576680.87576879	NM_001003912				-1.15453	1.72556	-6.15385	5.38591e-09	1.04895e-07	10.2454
chr19.46456223.46456525	NM_053100				-1.15453	1.83244	-6.15385	5.38609e-09	1.04895e-07	10.2454
chr6.105492865.105493306	NM_173004				-1.15453	1.87182	-6.15379	5.3877e-09	1.04917e-07	10.2451
chr6.91223733.91223976	NM_007992				-1.15453	1.76191	-6.15351	5.39547e-09	1.05051e-07	10.2437
chr6.69739205.69739504	NM_009075				-1.15453	1.84193	-6.15343	5.39756e-09	1.05069e-07	10.2433
chr13.83399220.83399452	NM_025282				-1.15453	1.74788	-6.15342	5.39797e-09	1.05069e-07	10.2433
chr14.10238751.10239414	NM_001308286				-1.15453	1.9824	-6.15341	5.39819e-09	1.05069e-07	10.2432
chr9.7632593.7632811	NM_013903				-1.15453	1.7291	-6.15341	5.39828e-09	1.05069e-07	10.2432
chr3.59080235.59080544	NM_173398				-1.15453	1.77429	-6.15339	5.3987e-09	1.05069e-07	10.2431
chr1.78518779.78518978	NM_026713				-1.15453	1.7291	-6.1533	5.40125e-09	1.05109e-07	10.2427
chr3.78719380.78719589	NM_001310536				-1.15453	1.76312	-6.15328	5.40179e-09	1.05111e-07	10.2426
chr12.111251114.111251346	NM_033603				-1.15453	1.74434	-6.15325	5.40273e-09	1.0512e-07	10.2424
chr12.86262118.86262380	NM_001324488				-1.15453	1.74614	-6.15323	5.40326e-09	1.05121e-07	10.2423
chr8.116344921.116345137	NM_029297				-1.15453	1.69862	-6.15321	5.40371e-09	1.05121e-07	10.2422
chr9.26633082.26634014	NM_001310766				-1.8905	3.9827	-6.15259	5.42101e-09	1.0535e-07	10.2417
chr3.79854342.79854571	NM_027495				-1.15453	1.7291	-6.15308	5.40751e-09	1.05182e-07	10.2416
chr12.102981397.102981596	NM_001081017				-1.15453	1.72736	-6.15304	5.40847e-09	1.05182e-07	10.2414
chr14.79701304.79701540	NM_010701				-1.15453	1.72795	-6.15303	5.40869e-09	1.05182e-07	10.2414
chr6.72957421.72957729	NM_001039392				-2.07064	2.29163	-6.15019	5.48852e-09	1.06067e-07	10.2413
chr11.12660645.12660855	NM_001282993				-1.15453	1.76953	-6.15287	5.41329e-09	1.05263e-07	10.2405
chr7.112117781.112118084	NM_015814				-1.2962	1.87641	-6.15236	5.42755e-09	1.05368e-07	10.2405
chr3.102142165.102142438	NM_009814				-1.29154	1.85636	-6.15233	5.42826e-09	1.05368e-07	10.2404
chr10.54762792.54763003	NM_008548				-1.15453	1.7174	-6.15283	5.41424e-09	1.05272e-07	10.2404
chr1.174654132.174654359	NM_019445				-1.15453	1.73619	-6.15279	5.41535e-09	1.05285e-07	10.2402
chr2.107240336.107240714	NM_021275				2.44181	1.80536	6.25157	3.25017e-09	7.9298e-08	10.2401
chr19.47408996.47409227	NM_008018				-1.15453	1.73905	-6.15275	5.41644e-09	1.05297e-07	10.24
chr7.105603530.105603763	NM_017371				-1.15453	1.7426	-6.15268	5.41841e-09	1.05316e-07	10.2396
chr7.121528869.121529151	NM_001081327				-1.15453	1.75784	-6.15267	5.41873e-09	1.05316e-07	10.2396
chr15.100098000.100098199	NM_172819				-1.15453	1.71794	-6.15267	5.41883e-09	1.05316e-07	10.2396
chr6.103707843.103708042	NM_007697				-1.15453	1.7045	-6.15257	5.42154e-09	1.05351e-07	10.2391
chr11.121522110.121522330	NM_178763				-1.15453	1.73672	-6.15251	5.42317e-09	1.05368e-07	10.2388
chr14.111617344.111617601	NM_198865				-1.15453	1.74487	-6.15246	5.42462e-09	1.05368e-07	10.2385
chr1.26646873.26647091	NM_001033764				-1.15453	1.73498	-6.15244	5.4251e-09	1.05368e-07	10.2385
chr12.76340925.76341129	NM_001101471				-1.15453	1.71439	-6.15242	5.42574e-09	1.05368e-07	10.2383
chr1.62861093.62861311	NM_001077403				-1.15453	1.73143	-6.15242	5.42578e-09	1.05368e-07	10.2383
chr11.47764019.47764250	NM_011891				-1.15453	1.7555	-6.15242	5.4259e-09	1.05368e-07	10.2383
chr14.63000720.63000923	NM_001039125				-1.15453	1.74561	-6.1524	5.42628e-09	1.05368e-07	10.2383
chr7.71409361.71409566	NM_001024703				-1.15453	1.75022	-6.15239	5.42671e-09	1.05368e-07	10.2382
chr11.121481414.121481633	NM_029878				-1.15453	1.74842	-6.15236	5.42752e-09	1.05368e-07	10.238
chr3.140705372.140705623	NM_008811				-1.15453	1.80289	-6.15234	5.42789e-09	1.05368e-07	10.238
chr6.14062330.14062560	NM_145066				-1.15453	1.82234	-6.15233	5.42839e-09	1.05368e-07	10.2379
chr18.26089101.26089300	NM_001146295				-1.15453	1.71032	-6.15225	5.43045e-09	1.05399e-07	10.2375
chrX.52611427.52611634	NM_016697				-1.15453	1.7408	-6.15223	5.43119e-09	1.05404e-07	10.2374
chr13.47239524.47239794	NM_001170643				-1.15453	1.75376	-6.1522	5.43185e-09	1.05408e-07	10.2373
chr1.135129674.135129910	NM_007955				-1.15453	1.84624	-6.15218	5.4324e-09	1.05409e-07	10.2372
chr10.27447705.27447935	NM_008481				-1.15453	1.77128	-6.15216	5.43313e-09	1.05413e-07	10.237
chr8.99140372.99140571	NM_001285913				-1.15453	1.73318	-6.15214	5.43349e-09	1.05413e-07	10.237
chr19.27416462.27416689	NM_177474				-1.15453	1.72502	-6.15212	5.43412e-09	1.05416e-07	10.2369
chr5.48623129.48623328	NM_001199245				-1.15453	1.7291	-6.15205	5.4361e-09	1.05445e-07	10.2365
chr4.31844550.31844754	NM_172688				-1.15453	1.7555	-6.15201	5.43736e-09	1.05461e-07	10.2363
chr18.45594023.45594855	NM_080465				-2.24213	2.41622	-6.15057	5.47753e-09	1.0597e-07	10.2362
chr12.38941952.38942287	NM_001163154				-1.15453	1.8444	-6.15194	5.43925e-09	1.05489e-07	10.236
chr13.48317114.48317393	NM_031166				-1.15453	1.73927	-6.15188	5.44097e-09	1.05513e-07	10.2357
chr2.157957440.157957651	NM_198627				-1.15453	1.73619	-6.15185	5.44163e-09	1.05517e-07	10.2355
chr1.169674437.169674636	NM_009063				-1.15453	1.72556	-6.15177	5.44409e-09	1.05556e-07	10.2351
chr18.82793326.82793525	NM_177832				-1.15453	1.7408	-6.15175	5.44463e-09	1.05557e-07	10.235
chr4.76779629.76779835	NM_011211				-1.15453	1.78244	-6.15173	5.4452e-09	1.05559e-07	10.2349
chr10.52967505.52967753	NM_178675				-1.15453	1.73318	-6.15166	5.44711e-09	1.05587e-07	10.2346
chr4.47333459.47333712	NM_001312868				-1.15453	1.80029	-6.15163	5.44795e-09	1.05594e-07	10.2344
chr11.30217027.30217259	NM_175836				-1.15453	1.72201	-6.15161	5.44857e-09	1.05597e-07	10.2343
chr16.48911097.48911296	NM_181596				-1.15453	1.7174	-6.15159	5.44909e-09	1.05599e-07	10.2342
chr3.30635647.30635846	NM_026668				-1.15453	1.72556	-6.15156	5.44982e-09	1.05604e-07	10.2341
chr7.128357206.128357485	NM_145590				-1.15453	1.73318	-6.15153	5.45078e-09	1.05613e-07	10.2339
chr1.37384793.37385032	NM_172971				-1.15453	1.80069	-6.15147	5.45232e-09	1.05626e-07	10.2337
chr17.32271344.32271543	NM_198094				-1.15453	1.7672	-6.15146	5.45251e-09	1.05626e-07	10.2336
chr16.92471669.92471893	NM_001081549				-1.15453	1.77045	-6.15145	5.4528e-09	1.05626e-07	10.2336
chr17.46425040.46425272	NM_181664				-1.15453	1.7555	-6.15133	5.45625e-09	1.05684e-07	10.233
chr13.112220057.112220274	NM_001168405				-1.15453	1.70677	-6.15124	5.4587e-09	1.05718e-07	10.2325
chr5.8687388.8687594	NM_011076				-1.15453	1.71386	-6.15123	5.45906e-09	1.05718e-07	10.2325
chr12.54613509.54613748	NM_134054				-1.15453	1.788	-6.15122	5.45945e-09	1.05718e-07	10.2324
chr14.121372927.121373126	NM_145465				-1.15453	1.73318	-6.15115	5.46125e-09	1.05738e-07	10.2321
chr15.75602661.75602883	NM_026730				-1.15453	1.75196	-6.15115	5.4614e-09	1.05738e-07	10.2321
chr19.38274692.38274914	NM_020278				-1.15453	1.77187	-6.15112	5.46215e-09	1.05744e-07	10.2319
chr2.118288948.118289153	NM_027759				-1.15453	1.71794	-6.15104	5.46433e-09	1.05777e-07	10.2316
chr17.80716274.80716483	NM_001290345				-1.15453	1.7672	-6.151	5.46544e-09	1.05789e-07	10.2314
chr18.77630817.77631024	NM_001164504				-1.15453	1.72556	-6.15096	5.46661e-09	1.05803e-07	10.2312
chr11.68142248.68142522	NM_018768				-1.15453	1.81791	-6.1508	5.47126e-09	1.05884e-07	10.2303
chr15.12652057.12652285	NM_001081064				-1.84361	1.84292	-6.15392	5.38412e-09	1.04895e-07	10.2301
chr13.82684273.82684519	NM_025282				-1.15453	1.79948	-6.15066	5.4752e-09	1.05951e-07	10.2297
chr13.90723952.90724151	NM_001145879				-1.15453	1.74788	-6.15061	5.47646e-09	1.05967e-07	10.2294
chr14.14789490.14789689	NM_001195229				-1.15453	1.73264	-6.15058	5.47748e-09	1.0597e-07	10.2293
chr14.65155144.65155343	NM_018788				-1.15453	1.74434	-6.15054	5.47848e-09	1.05971e-07	10.2291
chr1.127695731.127695934	NM_028135				-1.15453	1.74667	-6.15053	5.47877e-09	1.05971e-07	10.229
chr18.47025874.47026073	NM_178377				-1.15453	1.72381	-6.15052	5.47901e-09	1.05971e-07	10.229
chr12.71481238.71481437	NM_001190466				-1.15453	1.75784	-6.15042	5.4819e-09	1.06012e-07	10.2285
chr17.5750569.5750775	NM_025664				-1.15453	1.72095	-6.15041	5.48205e-09	1.06012e-07	10.2285
chr19.47608801.47609041	NM_009289				-1.15453	1.73264	-6.15035	5.48382e-09	1.06037e-07	10.2282
chr16.10951420.10951630	NM_019980				-1.15453	1.75837	-6.15031	5.48501e-09	1.06051e-07	10.2279
chr1.177363819.177364059	NM_001012330				-1.15453	1.76312	-6.15027	5.48617e-09	1.06065e-07	10.2277
chr13.15639498.15639757	NM_008130				-1.15453	1.82234	-6.15022	5.48761e-09	1.06067e-07	10.2275
chr6.139868645.139868844	NM_011084				-1.15453	1.75022	-6.15022	5.48761e-09	1.06067e-07	10.2275
chr17.70765829.70766067	NM_001164077				-1.15453	1.76312	-6.1502	5.48814e-09	1.06067e-07	10.2274
chr6.76890211.76890410	NM_028880				-1.15453	1.74614	-6.15018	5.48869e-09	1.06067e-07	10.2273
chr10.75411673.75411938	NM_133995				-1.15453	1.82814	-6.15017	5.48906e-09	1.06067e-07	10.2272
chr11.47211363.47211632	NM_011891				-1.15453	1.74614	-6.15012	5.49039e-09	1.06071e-07	10.227
chr5.17766312.17766516	NM_007643				-1.15453	1.7426	-6.1501	5.49079e-09	1.06071e-07	10.2269
chr18.36053865.36054107	NM_001289602				-1.15453	1.74434	-6.15009	5.49108e-09	1.06071e-07	10.2269
chr3.98267138.98267337	NM_008256				-1.3422	1.74434	-6.14865	5.53199e-09	1.06508e-07	10.2268
chr12.94944088.94944294	NM_201518				-1.15453	1.77254	-6.15005	5.49221e-09	1.06071e-07	10.2267
chr4.154496907.154497137	NM_001291029				-1.15453	1.75022	-6.15005	5.49231e-09	1.06071e-07	10.2267
chr3.149768885.149769103	NM_001081298				-1.15453	1.74788	-6.15005	5.49237e-09	1.06071e-07	10.2267
chr10.28023608.28023847	NM_008983				-1.15453	1.76667	-6.15004	5.49253e-09	1.06071e-07	10.2266
chr1.61882442.61882641	NM_001081050				-1.15453	1.78129	-6.14991	5.49632e-09	1.06135e-07	10.226
chr15.12228233.12228480	NM_172958				-1.15453	1.80001	-6.14982	5.49885e-09	1.06175e-07	10.2255
chr11.19853205.19853451	NM_033523				-1.15453	1.78016	-6.14976	5.50052e-09	1.06189e-07	10.2252
chr16.34951794.34951993	NM_023587				-1.15453	1.74842	-6.14976	5.50054e-09	1.06189e-07	10.2252
chr2.21094054.21094290	NM_027728				-1.15453	1.7936	-6.14974	5.50116e-09	1.06192e-07	10.2251
chr18.35358714.35358940	NM_030749				-1.15453	1.74434	-6.14972	5.50167e-09	1.06193e-07	10.225
chr4.104874448.104874700	NM_146148				-1.15453	1.75905	-6.14967	5.50314e-09	1.06213e-07	10.2248
chr8.48244874.48245135	NM_001161515				-1.15453	1.8053	-6.14964	5.50389e-09	1.06218e-07	10.2247
chr13.86238504.86238769	NM_007749				-1.15453	1.77482	-6.1496	5.50516e-09	1.06234e-07	10.2244
chr11.44535285.44535497	NM_001166553				-1.15453	1.76599	-6.14953	5.50705e-09	1.06254e-07	10.2241
chr13.90411029.90411330	NM_025335				-1.15453	1.80989	-6.14953	5.50716e-09	1.06254e-07	10.2241
chr12.70181291.70181538	NM_001195033				-1.15453	1.78371	-6.14946	5.509e-09	1.06271e-07	10.2238
chr6.129326354.129326555	NM_199034				-1.15453	1.72148	-6.14943	5.50981e-09	1.06271e-07	10.2236
chr8.50652660.50652905	NM_001145937				-1.15453	1.76138	-6.14943	5.5099e-09	1.06271e-07	10.2236
chr15.4197151.4197406	NM_024188				-1.15453	1.75964	-6.14942	5.51009e-09	1.06271e-07	10.2236
chr7.144037580.144037906	NM_001113373				-1.8905	2.00097	-6.1489	5.52492e-09	1.06453e-07	10.2235
chr5.101785708.101785920	NM_173370				-1.15453	1.69915	-6.1494	5.51079e-09	1.06271e-07	10.2235
chr18.84943540.84943781	NM_025969				-1.15453	1.75196	-6.1494	5.51082e-09	1.06271e-07	10.2235
chr10.94529928.94530215	NM_172051				-1.15453	1.82674	-6.14933	5.51266e-09	1.06297e-07	10.2231
chr11.107317747.107318070	NM_001161329				-1.15453	1.79954	-6.14929	5.51384e-09	1.0631e-07	10.2229
chr13.101290569.101290772	NM_001024955				-1.15453	1.80361	-6.14928	5.51422e-09	1.0631e-07	10.2229
chr1.33136750.33136949	NM_008922				-1.15453	1.75985	-6.14921	5.51601e-09	1.06335e-07	10.2226
chr16.39052853.39053065	NM_170599				-1.15453	1.72556	-6.14918	5.51702e-09	1.06345e-07	10.2224
chr16.27457106.27457392	NM_001289436				-1.15453	1.71265	-6.1491	5.51931e-09	1.06381e-07	10.222
chr3.117282188.117282387	NM_177664				-1.15453	1.70624	-6.14896	5.52324e-09	1.06447e-07	10.2213
chr9.67494140.67494350	NM_001081242				-1.15453	1.77308	-6.14892	5.52439e-09	1.06453e-07	10.2211
chr4.150987292.150987522	NM_011910				-1.15453	1.73264	-6.14891	5.52459e-09	1.06453e-07	10.2211
chr4.49539575.49539791	NM_144903				-1.15453	1.76546	-6.14886	5.52602e-09	1.06457e-07	10.2208
chr7.45115030.45115229	NM_013725				-1.15453	1.75497	-6.14886	5.52608e-09	1.06457e-07	10.2208
chr7.107688341.107688636	NM_001205227				-1.15453	1.8064	-6.14882	5.52721e-09	1.06468e-07	10.2206
chr17.13898406.13898648	NM_001122977				-1.15453	1.74788	-6.14881	5.52756e-09	1.06468e-07	10.2206
chr9.96554348.96554567	NM_001311135				-1.15453	1.77429	-6.14875	5.52921e-09	1.06485e-07	10.2203
chr15.19316659.19316875	NM_009865				-1.15453	1.73264	-6.14874	5.52938e-09	1.06485e-07	10.2202
chr12.100141096.100141295	NM_001290303				-1.15453	1.74313	-6.14872	5.52992e-09	1.06486e-07	10.2201
chr4.49996898.49997143	NM_001033351				-1.15453	1.78837	-6.14867	5.53153e-09	1.06508e-07	10.2199
chr2.72148937.72149156	NM_001204166				-1.2962	1.79307	-6.14813	5.54685e-09	1.06686e-07	10.2197
chr10.23809721.23809939	NM_183116				-1.15453	1.71794	-6.14863	5.53265e-09	1.06512e-07	10.2197
chr10.64406496.64406710	NM_178678				-1.15453	1.75196	-6.14856	5.53462e-09	1.06541e-07	10.2193
chr8.31910947.31911146	NM_178591				-1.15453	1.70571	-6.14851	5.53607e-09	1.06559e-07	10.2191
chr6.118195413.118195630	NM_001080780				-1.15453	1.71794	-6.14849	5.53661e-09	1.06561e-07	10.219
chr5.124818034.124818279	NM_144819				-1.15453	1.78483	-6.14843	5.53827e-09	1.06584e-07	10.2187
chr10.28591954.28592153	NM_178666				-1.15453	1.73619	-6.14834	5.5409e-09	1.06623e-07	10.2182
chr6.103076368.103076580	NM_007697				-1.15453	1.75604	-6.14832	5.54143e-09	1.06623e-07	10.2182
chr19.50626341.50626578	NM_001252501				-1.15453	1.83117	-6.14831	5.54172e-09	1.06623e-07	10.2181
chr8.96240118.96240317	NM_010325				-1.15453	1.75143	-6.14825	5.5433e-09	1.06645e-07	10.2178
chr8.99604715.99604922	NM_001039154				-1.15453	1.74842	-6.14816	5.54585e-09	1.06683e-07	10.2174
chr8.120498239.120498445	NM_198671				-1.15453	1.71794	-6.14815	5.54622e-09	1.06683e-07	10.2173
chr5.89051332.89051531	NM_018760				-1.15453	1.72328	-6.14809	5.54786e-09	1.06696e-07	10.217
chr9.25332352.25332606	NM_001205367				-1.15453	1.77429	-6.14806	5.54889e-09	1.06707e-07	10.2169
chr4.33024651.33024850	NM_019586				-1.15453	1.78424	-6.14799	5.55075e-09	1.0672e-07	10.2165
chr2.43766505.43766704	NM_001301831				-1.15453	1.73318	-6.14797	5.55129e-09	1.0672e-07	10.2165
chr11.59059376.59059575	NM_001171512				-1.15453	1.73637	-6.14797	5.55145e-09	1.0672e-07	10.2164
chr4.63778418.63778617	NM_177371				-1.15453	1.73551	-6.14796	5.55169e-09	1.0672e-07	10.2164
chr1.161092856.161093055	NM_001159930				-1.15453	1.69915	-6.14795	5.5519e-09	1.0672e-07	10.2163
chr6.41755961.41756160	NM_146576				-1.15453	1.93095	-6.1479	5.5535e-09	1.06742e-07	10.2161
chr2.31611217.31611421	NM_001123362				-1.15453	1.74968	-6.14787	5.55438e-09	1.0675e-07	10.2159
chr4.45582390.45582640	NM_001033306				-1.15453	1.80415	-6.14782	5.55582e-09	1.06763e-07	10.2157
chr15.87960978.87961220	NM_134096				-1.15453	1.71386	-6.14781	5.556e-09	1.06763e-07	10.2156
chr14.20775504.20775720	NM_178597				-1.15453	1.72381	-6.14769	5.55929e-09	1.06817e-07	10.2151
chr13.92644569.92644776	NM_172588				-1.15453	1.72789	-6.14767	5.56009e-09	1.06819e-07	10.2149
chr7.129654018.129654217	NM_172255				-1.15453	1.72963	-6.14766	5.56033e-09	1.06819e-07	10.2149
chr4.108259163.108259384	NM_001167936				-1.15453	1.76138	-6.1476	5.5619e-09	1.06825e-07	10.2146
chr18.84372445.84372680	NM_001033341				-1.15453	1.77482	-6.1476	5.56201e-09	1.06825e-07	10.2146
chr17.80693527.80693772	NM_001290345				-1.15453	1.74842	-6.1476	5.56206e-09	1.06825e-07	10.2146
chr12.94447209.94447475	NM_201518				-1.15453	1.82768	-6.14755	5.56327e-09	1.06839e-07	10.2144
chr16.66870527.66870726	NM_178721				-1.2962	1.76366	-6.14701	5.57874e-09	1.0701e-07	10.2143
chr18.45218416.45218615	NM_001312905				-1.15453	1.74847	-6.14748	5.56529e-09	1.06869e-07	10.214
chr1.123518437.123518683	NM_199021				-1.15453	1.79599	-6.14743	5.56672e-09	1.06888e-07	10.2138
chr15.43849246.43849445	NM_175502				-1.15453	1.74487	-6.14738	5.56836e-09	1.0691e-07	10.2135
chr2.128288293.128288492	NM_001284410				-1.15453	1.72148	-6.1473	5.57049e-09	1.06942e-07	10.2131
chr7.54407991.54408273	NM_178705				-1.15453	1.903	-6.14728	5.57108e-09	1.06944e-07	10.213
chr6.27740703.27740931	NM_001311072				-1.15453	1.74667	-6.14726	5.57172e-09	1.06944e-07	10.2129
chrX.143722129.143722328	NM_001195046				-1.15453	1.70978	-6.14725	5.57198e-09	1.06944e-07	10.2129
chr14.41104659.41104870	NM_133653				-1.15453	1.73264	-6.14719	5.57361e-09	1.06966e-07	10.2126
chr9.96676658.96676860	NM_053268				-1.15453	1.72561	-6.14718	5.5741e-09	1.06966e-07	10.2125
chr2.154934154.154934353	NM_026030				-1.15453	1.71794	-6.14715	5.57494e-09	1.06974e-07	10.2124
chr2.107323928.107324127	NM_021275				-1.15453	1.72556	-6.14709	5.57645e-09	1.06993e-07	10.2121
chr15.72689839.72690048	NM_001033876				-1.15453	1.73444	-6.14707	5.5771e-09	1.06997e-07	10.212
chr5.118199467.118199689	NM_007545				-1.15453	1.74434	-6.14703	5.57832e-09	1.0701e-07	10.2118
chr2.149435717.149435950	NM_021405				-1.15453	1.74434	-6.14691	5.58187e-09	1.07061e-07	10.2112
chr15.93981715.93981924	NM_001033217				-1.15453	1.74026	-6.14686	5.58318e-09	1.07071e-07	10.211
chr5.33589308.33589596	NM_178390				-1.15453	1.73143	-6.14685	5.58333e-09	1.07071e-07	10.2109
chr4.103981108.103981365	NM_010014				-1.15453	1.74434	-6.14684	5.58383e-09	1.07072e-07	10.2109
chr14.80326820.80327050	NM_001030294				-1.15453	1.77308	-6.14682	5.5844e-09	1.07074e-07	10.2108
chr11.94264183.94264434	NM_181819				-1.15453	1.73498	-6.14675	5.58626e-09	1.07101e-07	10.2104
chrX.98151970.98152169	NM_013476				-1.15453	1.75376	-6.1467	5.58769e-09	1.07119e-07	10.2102
chr1.177595391.177595590	NM_027077				-1.15453	1.77361	-6.14667	5.58864e-09	1.07128e-07	10.21
chr15.90255899.90256098	NM_001033441				-1.15453	1.74788	-6.14663	5.58988e-09	1.07135e-07	10.2098
chr4.100194442.100194641	NM_013845				-1.15453	1.74381	-6.14661	5.59022e-09	1.07135e-07	10.2098
chr7.39762741.39762956	NM_001004139				-1.15453	1.76138	-6.14661	5.59038e-09	1.07135e-07	10.2097
chr7.125646064.125646265	NM_021887				-1.15453	1.73264	-6.14652	5.59308e-09	1.07157e-07	10.2093
chr4.48605548.48605753	NM_021436				-1.15453	1.73619	-6.14651	5.59316e-09	1.07157e-07	10.2093
chr3.41758064.41758271	NM_028667				-1.15453	1.75196	-6.1465	5.59338e-09	1.07157e-07	10.2092
chr12.49491558.49491870	NM_008241				-1.15453	1.85601	-6.1465	5.59341e-09	1.07157e-07	10.2092
chr5.51957378.51957577	NM_007839				-1.29154	1.78953	-6.14589	5.61113e-09	1.07347e-07	10.2087
chr9.86870290.86870489	NM_001277982				-1.15453	1.70624	-6.14635	5.59778e-09	1.07231e-07	10.2085
chr12.54350191.54350418	NM_028133				-1.15453	1.73725	-6.14631	5.59909e-09	1.07246e-07	10.2082
chr8.44085320.44085669	NM_001079931				-1.3422	1.90956	-6.14487	5.6406e-09	1.0764e-07	10.2082
chr1.135739297.135739548	NM_007791				-1.15453	1.7843	-6.14629	5.59953e-09	1.07246e-07	10.2082
chr11.55086923.55087122	NM_177471				-1.15453	1.70677	-6.14628	5.59994e-09	1.07246e-07	10.2081
chr4.69341650.69341908	NM_019967				-1.15453	1.85099	-6.14623	5.60118e-09	1.0726e-07	10.2079
chr2.23315305.23315554	NM_008752				-1.15453	1.70624	-6.1461	5.60511e-09	1.07327e-07	10.2072
chr6.41755669.41755893	NM_146576				-1.15453	1.85409	-6.14605	5.6066e-09	1.07334e-07	10.207
chr19.28635943.28636164	NM_175459				-1.15453	1.73619	-6.14604	5.60674e-09	1.07334e-07	10.2069
chr2.162412141.162412357	NM_001291150				-1.15453	1.75143	-6.14603	5.60692e-09	1.07334e-07	10.2069
chr1.194125464.194125672	NM_008882				-1.15453	1.77308	-6.146	5.60789e-09	1.07344e-07	10.2067
chr2.113648061.113648275	NM_001287818				-1.15453	1.71794	-6.14596	5.60906e-09	1.07347e-07	10.2065
chr16.70154615.70154852	NM_028803				-1.15453	1.76847	-6.14595	5.60925e-09	1.07347e-07	10.2065
chr1.92049209.92049408	NM_207225				-1.15453	1.72502	-6.14593	5.60993e-09	1.07347e-07	10.2064
chr10.36983016.36983215	NM_008229				-1.15453	1.71794	-6.14591	5.61058e-09	1.07347e-07	10.2063
chr11.79605445.79605702	NM_175543				-1.15453	1.74381	-6.14589	5.61116e-09	1.07347e-07	10.2062
chr1.15677407.15677654	NM_001286628				-1.15453	1.75196	-6.14588	5.61134e-09	1.07347e-07	10.2062
chr14.12385083.12385291	NM_080433				-1.15453	1.72736	-6.1458	5.61356e-09	1.0738e-07	10.2058
chr2.117075631.117075888	NM_033524				-1.15453	1.80808	-6.14579	5.61405e-09	1.07381e-07	10.2057
chr1.43360524.43360750	NM_010879				-1.15453	1.73377	-6.14568	5.61715e-09	1.07431e-07	10.2052
chr13.92690172.92690371	NM_172588				-1.15453	1.74842	-6.14562	5.61887e-09	1.07447e-07	10.2049
chr2.164106575.164106801	NM_021420				-1.15453	1.70624	-6.14562	5.61896e-09	1.07447e-07	10.2049
chr2.111239632.111239856	NM_001011795				-1.15453	1.73318	-6.14557	5.62044e-09	1.07467e-07	10.2046
chr14.52326152.52326364	NM_015772				-1.15453	1.7408	-6.14549	5.62258e-09	1.07499e-07	10.2042
chr16.18891809.18892088	NM_010435				-1.15453	1.78598	-6.14545	5.62381e-09	1.0751e-07	10.204
chr9.103903468.103903698	NM_172460				-1.15453	1.76366	-6.14541	5.62502e-09	1.0751e-07	10.2038
chr17.67961855.67962100	NM_172964				-1.15453	1.73318	-6.1454	5.62521e-09	1.0751e-07	10.2038
chr3.9821181.9821533	NM_001195031				-1.15453	1.74434	-6.14538	5.6257e-09	1.0751e-07	10.2037
chr12.30438907.30439106	NM_001324520				-1.15453	1.73498	-6.14538	5.62571e-09	1.0751e-07	10.2037
chr5.45264510.45264739	NM_024236				-1.15453	1.7291	-6.14533	5.62722e-09	1.0751e-07	10.2035
chr18.24749418.24749625	NM_175276				-1.15453	1.7954	-6.14532	5.62757e-09	1.0751e-07	10.2034
chr5.149087623.149087904	NM_010439				-1.15453	1.80958	-6.14531	5.62786e-09	1.0751e-07	10.2033
chr3.82096044.82096287	NM_001161796				-1.15453	1.74434	-6.1453	5.62826e-09	1.0751e-07	10.2033
