## Supplementary material for "Single cell ATAC-seq identifies broad changes in neuronal abundance and chromatin accessibility in Down Syndrome": Table S8 (part 7 of 23)

### Sheet: INc10 (continued)
rowname	REFSEQ	symbol	ENTREZID	CHR	logFC	AveExpr	t	P.Value	adj.P.Val	B
chr13.59487701.59487900	NM_001284221				-1.15453	1.77621	-6.14529	5.62832e-09	1.0751e-07	10.2033
chr16.14119387.14119586	NM_001081154				-1.15453	1.73905	-6.14528	5.62877e-09	1.0751e-07	10.2032
chr3.46998780.46999019	NM_001101479				-1.15453	1.72736	-6.14528	5.62882e-09	1.0751e-07	10.2032
chr3.37584102.37584308	NM_001305442				-1.15453	1.74434	-6.14525	5.6295e-09	1.07514e-07	10.2031
chr10.68902929.68903136	NM_177794				-1.15453	1.72201	-6.14513	5.63305e-09	1.07572e-07	10.2025
chr10.95245430.95245644	NM_009950				-1.15453	1.75905	-6.14505	5.63545e-09	1.07609e-07	10.2021
chr5.86126753.86126952	NM_172712				-1.15453	1.73725	-6.14501	5.63661e-09	1.07613e-07	10.2019
chr13.97577400.97577599	NM_007930				-1.15453	1.76312	-6.145	5.63682e-09	1.07613e-07	10.2018
chr12.77995712.77995980	NM_172952				-1.15453	1.8385	-6.14497	5.63755e-09	1.07613e-07	10.2017
chr6.147575481.147575703	NM_025911				-1.15453	1.76546	-6.14497	5.63761e-09	1.07613e-07	10.2017
chr4.86109864.86110204	NM_029967				-1.15453	1.93806	-6.14496	5.63799e-09	1.07613e-07	10.2016
chrX.133507922.133508123	NM_001105245				-1.15453	1.74847	-6.14492	5.63927e-09	1.07628e-07	10.2014
chr6.142821118.142821377	NM_001145390				-1.15453	1.78016	-6.14486	5.64085e-09	1.0764e-07	10.2011
chr8.123700838.123701037	NM_133955				-1.15453	1.77074	-6.14482	5.64203e-09	1.07654e-07	10.2009
chr9.28969388.28969587	NM_172290				-1.15453	1.73264	-6.1448	5.64262e-09	1.07656e-07	10.2008
chr11.46422486.46422731	NM_001104557				-1.15453	1.77133	-6.14478	5.64334e-09	1.07661e-07	10.2007
chr1.68566296.68566495	NM_010154				-1.15453	1.76773	-6.14466	5.64679e-09	1.07706e-07	10.2001
chr15.51101900.51102134	NM_032000				-1.15453	1.75143	-6.14465	5.64688e-09	1.07706e-07	10.2001
chr5.106501222.106501421	NM_001005477				-1.15453	1.74434	-6.14465	5.6471e-09	1.07706e-07	10.2001
chr18.6476754.6476953	NM_027497				-1.15453	1.72201	-6.14461	5.64824e-09	1.07718e-07	10.1999
chr5.46226717.46226928	NM_001163073				-1.15453	1.7426	-6.14458	5.64898e-09	1.07723e-07	10.1998
chr7.142675930.142676166	NM_001185084				-1.15453	1.73264	-6.14452	5.65069e-09	1.07744e-07	10.1995
chr2.113089700.113089914	NM_177652				-1.15453	1.74842	-6.14451	5.651e-09	1.07744e-07	10.1994
chr4.150351227.150351426	NM_001085492				-1.15453	1.75604	-6.14444	5.65316e-09	1.07771e-07	10.199
chr12.40535212.40535444	NM_172803				-1.15453	1.77963	-6.14442	5.65362e-09	1.07771e-07	10.199
chr11.79761938.79762242	NM_175543				-1.15453	1.85561	-6.14441	5.65383e-09	1.07771e-07	10.1989
chr5.130727552.130727751	NM_021371				-1.15453	1.71794	-6.14438	5.65478e-09	1.0778e-07	10.1988
chr13.108480798.108480997	NM_178683				-1.15453	1.72148	-6.14434	5.6559e-09	1.07792e-07	10.1986
chr8.82700793.82700992	NM_145600				-1.15453	1.72201	-6.1443	5.65726e-09	1.07808e-07	10.1984
chr2.36093907.36094126	NM_001083126				-1.15453	1.76371	-6.14426	5.65835e-09	1.07808e-07	10.1982
chr11.83783718.83783917	NM_145432				-1.15453	1.7555	-6.14425	5.65855e-09	1.07808e-07	10.1981
chr6.142276394.142276607	NM_001267707				-1.15453	1.77662	-6.14425	5.65862e-09	1.07808e-07	10.1981
chr11.107802629.107802857	NM_019431				-1.15453	1.7555	-6.14422	5.65945e-09	1.07815e-07	10.198
chrX.23219593.23219814	NM_001310466				-1.15453	1.7569	-6.1442	5.66005e-09	1.07815e-07	10.1979
chr12.58449811.58450010	NM_025809				-1.15453	1.73725	-6.14417	5.66093e-09	1.07815e-07	10.1977
chr11.69315837.69316036	NM_172560				-1.15453	1.71032	-6.14416	5.66117e-09	1.07815e-07	10.1977
chr2.136758502.136758701	NM_001291056				-1.15453	1.72148	-6.14415	5.66154e-09	1.07815e-07	10.1976
chr1.149753576.149753781	NM_001305632				-1.15453	1.73498	-6.14414	5.66181e-09	1.07815e-07	10.1976
chr11.116500442.116500645	NM_026364				-1.15453	1.7291	-6.14398	5.66645e-09	1.07889e-07	10.1968
chr9.66085023.66085262	NM_001025612				-1.15453	1.71386	-6.14397	5.66665e-09	1.07889e-07	10.1968
chr12.64712844.64713044	NM_001025605				-1.15453	1.79366	-6.14393	5.66804e-09	1.07906e-07	10.1965
chrX.135624777.135625011	NM_029459				-1.15453	1.81472	-6.14381	5.67155e-09	1.07964e-07	10.1959
chr13.117811452.117811662	NM_010408				-1.15453	1.72556	-6.14379	5.67205e-09	1.07965e-07	10.1959
chr13.73470821.73471020	NM_145376				-1.15453	1.71794	-6.14371	5.67442e-09	1.08001e-07	10.1955
chr7.3384808.3385049	NM_133190				-1.15453	1.76138	-6.14368	5.67515e-09	1.08006e-07	10.1953
chr14.13495198.13495397	NM_001163032				-1.15453	1.75075	-6.14362	5.67701e-09	1.08028e-07	10.195
chr11.42165662.42165911	NM_010250				-1.15453	1.7408	-6.14361	5.67728e-09	1.08028e-07	10.195
chr7.140443271.140443470	NM_001011815				-1.15453	1.76439	-6.14359	5.67775e-09	1.08028e-07	10.1949
chr19.11811756.11812054	NM_001286543				-1.15453	1.75143	-6.14355	5.67886e-09	1.08031e-07	10.1947
chr13.65070576.65070793	NM_001083890				-1.15453	1.73905	-6.14354	5.67921e-09	1.08031e-07	10.1947
chr14.96028853.96029071	NM_025733				-1.15453	1.7291	-6.14354	5.67936e-09	1.08031e-07	10.1946
chr8.6160926.6161140	NM_011388				-1.15453	1.75075	-6.14352	5.67995e-09	1.08034e-07	10.1945
chr4.22404041.22404330	NM_172988				-1.15453	1.80356	-6.14346	5.68169e-09	1.08051e-07	10.1942
chr6.95270947.95271187	NM_001008785				-1.15453	1.81298	-6.14345	5.68189e-09	1.08051e-07	10.1942
chr4.9780061.9780265	NM_013526				-1.15453	1.73318	-6.14342	5.6827e-09	1.08051e-07	10.1941
chr8.123737642.123737841	NM_009003				-1.15453	1.72027	-6.14342	5.68282e-09	1.08051e-07	10.194
chr15.7839156.7839355	NM_001301357				-1.15453	1.7174	-6.14337	5.6843e-09	1.08051e-07	10.1938
chr13.99128036.99128235	NM_001004149				-1.15453	1.71032	-6.14336	5.68441e-09	1.08051e-07	10.1938
chr1.134307615.134307814	NM_031189				-1.15453	1.72341	-6.14334	5.68508e-09	1.08051e-07	10.1937
chr2.130032046.130032245	NM_009374				-1.15453	1.72556	-6.14333	5.68543e-09	1.08051e-07	10.1936
chr11.105743510.105743713	NM_181071				-1.15453	1.7291	-6.14333	5.68554e-09	1.08051e-07	10.1936
chr12.17636437.17636638	NM_016677				-1.15453	1.73852	-6.14332	5.68557e-09	1.08051e-07	10.1936
chr3.68717631.68717849	NM_008351				-1.15453	1.73672	-6.1433	5.68621e-09	1.08054e-07	10.1935
chr9.34635247.34635508	NM_001190914				-1.15453	1.74614	-6.14327	5.68709e-09	1.08061e-07	10.1933
chr18.75383188.75383468	NM_001042660				-1.3422	1.88583	-6.14182	5.72981e-09	1.0857e-07	10.1932
chr14.7801719.7801929	NM_134080				-1.15453	1.74434	-6.14324	5.68793e-09	1.08068e-07	10.1932
chr14.110332485.110332704	NM_175499				-1.15453	1.73672	-6.14313	5.69133e-09	1.08124e-07	10.1926
chr11.25085736.25085950	NM_001159290				-1.15453	1.71439	-6.14304	5.69391e-09	1.08164e-07	10.1922
chr11.73007586.73007787	NM_008771				-1.15453	1.72556	-6.143	5.69504e-09	1.08171e-07	10.192
chr4.71654829.71655028	NM_011599				-1.15453	1.73143	-6.14299	5.69523e-09	1.08171e-07	10.192
chr1.160608399.160608681	NM_001146330				-1.15453	1.85911	-6.14296	5.69611e-09	1.08179e-07	10.1918
chr3.118232661.118232860	NM_170778				-1.15453	1.70624	-6.14288	5.69845e-09	1.08208e-07	10.1914
chr4.141809731.141809972	NM_007919				-1.2962	1.77429	-6.14234	5.71453e-09	1.08393e-07	10.1913
chr18.20640240.20640500	NM_013697				-1.15453	1.75958	-6.14285	5.69954e-09	1.08208e-07	10.1912
chr2.71328010.71328209	NM_172436				-1.15453	1.75609	-6.14285	5.69957e-09	1.08208e-07	10.1912
chr14.102067787.102068043	NM_201529				-1.15453	1.74788	-6.14283	5.70003e-09	1.08208e-07	10.1911
chr7.30519478.30519677	NM_178252				-1.15453	1.71794	-6.14282	5.70027e-09	1.08208e-07	10.1911
chr13.99916100.99916299	NM_001081493				-1.15453	1.7174	-6.14282	5.70048e-09	1.08208e-07	10.1911
chr13.118104161.118104383	NM_021556				-1.15453	1.72736	-6.14279	5.70123e-09	1.08213e-07	10.1909
chr17.68602614.68602893	NM_001206661				-1.15453	1.84955	-6.14275	5.70239e-09	1.08226e-07	10.1908
chr6.33126863.33127076	NM_025336				-1.15453	1.73672	-6.1427	5.70384e-09	1.08238e-07	10.1905
chr11.75597282.75597501	NM_008850				-1.15453	1.76953	-6.1427	5.70397e-09	1.08238e-07	10.1905
chrX.23310712.23310922	NM_001290476				-1.15453	1.73905	-6.14264	5.70558e-09	1.08259e-07	10.1902
chr11.8988403.8988625	NM_001303610				-1.15453	1.74313	-6.14242	5.71209e-09	1.08374e-07	10.1891
chr12.111949594.111949793	NM_027360				-1.15453	1.73103	-6.14236	5.71379e-09	1.08393e-07	10.1888
chr18.39450388.39450587	NM_008173				-1.15453	1.73672	-6.14235	5.71424e-09	1.08393e-07	10.1888
chrX.134636653.134636852	NM_019868				-1.15453	1.77842	-6.1423	5.71555e-09	1.08403e-07	10.1885
chr11.105285705.105285990	NM_008626				-1.15453	1.80623	-6.14223	5.71776e-09	1.08431e-07	10.1882
chr12.7289790.7290018	NM_009693				-1.15453	1.78936	-6.1422	5.71846e-09	1.08431e-07	10.1881
chr5.29825104.29825314	NM_001037940				-1.15453	1.74434	-6.1422	5.71846e-09	1.08431e-07	10.1881
chr4.3924288.3924487	NM_019969				-1.15453	1.75196	-6.14212	5.72074e-09	1.08466e-07	10.1877
chr9.65645845.65646084	NM_028030				-1.15453	1.75789	-6.14207	5.72247e-09	1.0849e-07	10.1874
chr7.99034547.99034859	NM_178635				-1.15453	1.75075	-6.14196	5.7255e-09	1.08538e-07	10.1869
chr5.33245760.33246224	NM_133903				-2.07047	1.98931	-6.13901	5.81318e-09	1.09479e-07	10.1866
chr14.100634435.100634636	NM_010636				-1.15453	1.70624	-6.14189	5.72778e-09	1.0857e-07	10.1865
chr14.112659125.112659355	NM_198865				-1.15453	1.7807	-6.14183	5.72952e-09	1.0857e-07	10.1862
chr8.95375292.95375517	NM_008609				-1.15453	1.73498	-6.14183	5.72953e-09	1.0857e-07	10.1862
chr6.85459155.85459354	NM_007638				-1.15453	1.74842	-6.14182	5.72978e-09	1.0857e-07	10.1862
chr7.89437915.89438116	NM_008055				-1.15453	1.74026	-6.1418	5.73029e-09	1.0857e-07	10.1861
chr12.70052622.70052898	NM_001081453				-1.15453	1.85229	-6.14179	5.7305e-09	1.0857e-07	10.186
chr12.119194832.119195041	NM_177290				-1.15453	1.72201	-6.14174	5.73198e-09	1.08588e-07	10.1858
chr8.78047087.78047366	NM_183096				-1.15453	1.78191	-6.14163	5.73534e-09	1.08636e-07	10.1852
chr2.117905387.117905602	NM_001313914				-1.15453	1.7426	-6.14161	5.73579e-09	1.08636e-07	10.1852
chr2.8421441.8421711	NM_001110231				-1.15453	1.7643	-6.14161	5.73594e-09	1.08636e-07	10.1851
chr12.105986358.105986557	NM_001029844				-1.15453	1.72556	-6.14158	5.73675e-09	1.08641e-07	10.185
chr10.31594031.31594235	NM_001146349				-1.15453	1.76259	-6.14157	5.73715e-09	1.08641e-07	10.1849
chrX.11935169.11935396	NM_029510				-1.15453	1.7174	-6.14155	5.73761e-09	1.08641e-07	10.1849
chr8.118873622.118873899	NM_024219				-1.15453	1.74434	-6.14151	5.73894e-09	1.08651e-07	10.1846
chr1.30345654.30345853	NM_001081080				-1.15453	1.75958	-6.1415	5.73912e-09	1.08651e-07	10.1846
chr17.89663657.89663876	NM_013523				-1.15453	1.73852	-6.14148	5.73966e-09	1.08653e-07	10.1845
chr15.68084557.68084785	NM_001145888				-1.15453	1.71794	-6.14136	5.74334e-09	1.08713e-07	10.1839
chr12.95091251.95091493	NM_201518				-1.15453	1.82669	-6.14132	5.74458e-09	1.08715e-07	10.1837
chr8.38133290.38133491	NM_145841				-1.15453	1.73725	-6.14131	5.74482e-09	1.08715e-07	10.1837
chr10.125981856.125982055	NM_177152				-1.15453	1.75497	-6.14131	5.74485e-09	1.08715e-07	10.1837
chr8.38557607.38557891	NM_145841				-1.15453	1.8172	-6.14123	5.74703e-09	1.08747e-07	10.1833
chr13.80976714.80976974	NM_001042591				-1.15453	1.79599	-6.14118	5.74868e-09	1.08769e-07	10.183
chr7.92795646.92795845	NM_029494				-1.15453	1.74026	-6.14114	5.7498e-09	1.08781e-07	10.1828
chr18.42770180.42770379	NM_181543				-1.15453	1.72148	-6.14107	5.7519e-09	1.08812e-07	10.1825
chr2.166563694.166563986	NM_177782				-1.15453	1.76667	-6.14104	5.75259e-09	1.08814e-07	10.1824
chr7.36926871.36927070	NM_172298				-1.15453	1.74327	-6.14103	5.75294e-09	1.08814e-07	10.1823
chr19.28359260.28359550	NM_175459				-1.15453	1.76151	-6.14101	5.75365e-09	1.08818e-07	10.1822
chr3.55817168.55817400	NM_010750				-1.15453	1.74026	-6.14087	5.75777e-09	1.08887e-07	10.1815
chrX.139729618.139729859	NM_001081499				-1.15453	1.76011	-6.1408	5.75991e-09	1.08919e-07	10.1811
chr5.39384657.39384887	NM_010474				-1.15453	1.7291	-6.14078	5.76055e-09	1.08921e-07	10.181
chr17.30973663.30973868	NM_177465				-1.15453	1.77482	-6.14073	5.76176e-09	1.08935e-07	10.1808
chr5.113173619.113173820	NM_172884				-1.15453	1.71619	-6.14068	5.76328e-09	1.08955e-07	10.1806
chr3.136865221.136865420	NM_008913				-1.15453	1.74434	-6.14064	5.76457e-09	1.08971e-07	10.1804
chr4.140179881.140180089	NM_198610				-1.15453	1.73905	-6.14062	5.7652e-09	1.08972e-07	10.1803
chr5.113537359.113537561	NM_177292				-1.15453	1.78598	-6.1406	5.7656e-09	1.08972e-07	10.1802
chr8.45645640.45645839	NM_001310708				-1.15453	1.74842	-6.14044	5.77061e-09	1.09051e-07	10.1794
chr18.34670467.34670666	NM_178347				-1.15453	1.70677	-6.14043	5.77073e-09	1.09051e-07	10.1794
chr17.82479093.82479305	NM_134117				-1.15453	1.71794	-6.1404	5.77156e-09	1.09057e-07	10.1792
chr8.44388499.44388709	NM_001081286				-1.15453	1.73551	-6.14037	5.77254e-09	1.09067e-07	10.1791
chr5.65252706.65252936	NM_153391				-1.15453	1.69915	-6.14032	5.77399e-09	1.09085e-07	10.1788
chr10.90337358.90337700	NM_001177397				-1.15453	1.85333	-6.14031	5.77448e-09	1.09085e-07	10.1787
chr6.48478290.48478542	NM_173428				-1.15453	1.75022	-6.14028	5.77532e-09	1.09092e-07	10.1786
chr2.154665768.154665967	NM_029362				-1.15453	1.72556	-6.14018	5.77811e-09	1.09128e-07	10.1781
chr1.89543950.89544149	NM_178119				-1.15453	1.71386	-6.14018	5.77817e-09	1.09128e-07	10.1781
chr13.98718568.98718767	NM_001025606				-1.15453	1.80536	-6.14016	5.77871e-09	1.09129e-07	10.178
chr3.10026069.10026335	NM_010634				-1.15453	1.74561	-6.14014	5.77926e-09	1.0913e-07	10.1779
chr9.60869328.60869587	NM_028283				-1.15453	1.73852	-6.14011	5.78014e-09	1.09138e-07	10.1778
chr14.13011452.13011651	NM_012061				-1.15453	1.74381	-6.14008	5.78107e-09	1.09147e-07	10.1776
chr16.89853911.89854117	NM_001145887				-1.15453	1.81705	-6.14005	5.78209e-09	1.09156e-07	10.1775
chr6.61654756.61654995	NM_183310				-1.15453	1.79564	-6.14003	5.78255e-09	1.09156e-07	10.1774
chr7.37814771.37814972	NM_172385				-1.15453	1.74842	-6.13995	5.78515e-09	1.09197e-07	10.177
chr16.54098947.54099170	NM_178720				-1.15453	1.82302	-6.13989	5.78673e-09	1.09211e-07	10.1767
chr6.17137507.17137748	NM_207176				-1.15453	1.80069	-6.13989	5.78687e-09	1.09211e-07	10.1767
chr16.32060066.32060288	NM_177326				-1.15453	1.75196	-6.13983	5.78867e-09	1.09225e-07	10.1764
chr16.6338868.6339122	NM_021477				-1.15453	1.77074	-6.13982	5.78885e-09	1.09225e-07	10.1764
chr1.106566197.106566396	NM_009741				-1.15453	1.75277	-6.1398	5.78937e-09	1.09225e-07	10.1763
chr17.70218164.70218363	NM_027712				-1.15453	1.72095	-6.1398	5.78951e-09	1.09225e-07	10.1762
chr9.85707135.85707357	NM_001081282				-1.15453	1.76546	-6.13971	5.79209e-09	1.09264e-07	10.1758
chr3.24110734.24110933	NM_001326288				-1.15453	1.74493	-6.13963	5.79453e-09	1.09293e-07	10.1754
chr1.175747555.175747769	NM_029453				-1.15453	1.73672	-6.13962	5.79479e-09	1.09293e-07	10.1754
chr11.61351614.61351897	NM_001033542				-1.15453	1.80488	-6.13961	5.79507e-09	1.09293e-07	10.1753
chr14.56304093.56304309	NM_013542				-1.29154	1.75958	-6.1391	5.81049e-09	1.09439e-07	10.1753
chr8.78150895.78151096	NM_183096				-1.15453	1.75022	-6.13959	5.79579e-09	1.09297e-07	10.1752
chr9.80197570.80197769	NM_001039546				-1.15453	1.70677	-6.13957	5.7962e-09	1.09297e-07	10.1751
chr7.27817841.27818066	NM_027703				-1.15453	1.73498	-6.13953	5.79751e-09	1.09312e-07	10.1749
chr14.75250674.75250961	NM_019775				-1.15453	1.80142	-6.13947	5.79932e-09	1.09337e-07	10.1746
chr3.95394637.95394874	NM_001163642				-1.15453	1.72381	-6.13941	5.80109e-09	1.09352e-07	10.1743
chr9.108970273.108970501	NM_145077				-1.15453	1.7672	-6.1394	5.8013e-09	1.09352e-07	10.1743
chr1.100393507.100393745	NM_172851				-1.15453	1.769	-6.1394	5.80152e-09	1.09352e-07	10.1743
chr14.29144465.29144686	NM_176920				-1.15453	1.71794	-6.13938	5.80203e-09	1.09352e-07	10.1742
chr15.80430565.80430846	NM_001163189				-1.2962	1.93377	-6.13885	5.81769e-09	1.09519e-07	10.1741
chr9.63607845.63608070	NM_025857				-1.15453	1.75784	-6.13936	5.8027e-09	1.09356e-07	10.1741
chr9.116145459.116145676	NM_009371				-1.15453	1.76398	-6.13933	5.80335e-09	1.09359e-07	10.174
chr4.98478309.98478546	NM_001005787				-1.15453	1.71794	-6.13929	5.8047e-09	1.09375e-07	10.1737
chr16.65219310.65219573	NM_008310				-1.15453	1.76667	-6.13924	5.80626e-09	1.09396e-07	10.1735
chr7.46157614.46157845	NM_011510				-1.15453	1.76312	-6.1392	5.80733e-09	1.09407e-07	10.1733
chr17.82878317.82878516	NM_134117				-1.15453	1.74788	-6.13916	5.8085e-09	1.09418e-07	10.1731
chr10.26711326.26711561	NM_176837				-1.15453	1.74788	-6.13915	5.8089e-09	1.09418e-07	10.173
chr4.133452498.133452697	NM_175307				-1.15453	1.72502	-6.13899	5.81355e-09	1.09479e-07	10.1723
chr16.28549235.28549461	NM_001276419				-1.15453	1.74788	-6.13891	5.81605e-09	1.09517e-07	10.1719
chr16.6685855.6686061	NM_183188				-1.15453	1.7291	-6.13888	5.81696e-09	1.09519e-07	10.1717
chr1.130153554.130153753	NM_007827				-1.15453	1.80482	-6.13887	5.81731e-09	1.09519e-07	10.1717
chr4.117495173.117495416	NM_025739				-1.33689	1.82875	-6.13743	5.86057e-09	1.09993e-07	10.1717
chr11.57609946.57610178	NM_134189				-1.15453	1.75958	-6.13884	5.81825e-09	1.09519e-07	10.1715
chr2.42894215.42894459	NM_053011				-1.15453	1.76613	-6.13882	5.81864e-09	1.09519e-07	10.1714
chr1.119958073.119958338	NM_001115074				-1.15453	1.80884	-6.13881	5.8191e-09	1.09519e-07	10.1714
chr2.143768436.143768635	NM_001291061				-1.15453	1.74381	-6.13879	5.81951e-09	1.09519e-07	10.1713
chr15.99437986.99438354	NM_001001884				-1.15453	1.80308	-6.13873	5.82129e-09	1.09534e-07	10.171
chr18.47398924.47399148	NM_001311097				-1.15453	1.74968	-6.13873	5.82131e-09	1.09534e-07	10.171
chr11.54694619.54694818	NM_178626				-1.15453	1.75604	-6.13865	5.82393e-09	1.09575e-07	10.1706
chr11.106577176.106577414	NM_198292				-1.15453	1.76312	-6.13857	5.82629e-09	1.09602e-07	10.1702
chr9.77258447.77258732	NM_027150				-1.15453	1.75249	-6.13855	5.82674e-09	1.09602e-07	10.1701
chr10.74910507.74910713	NM_010311				-1.15453	1.77133	-6.13853	5.82729e-09	1.09602e-07	10.17
chr2.46879821.46880041	NM_015753				-1.15453	1.78075	-6.13853	5.82729e-09	1.09602e-07	10.17
chr6.138203761.138203973	NM_019946				-1.15453	1.80267	-6.1385	5.8283e-09	1.09612e-07	10.1699
chr14.103580403.103580709	NM_022886				-1.15453	1.90928	-6.13847	5.82925e-09	1.09618e-07	10.1697
chr3.83145608.83145807	NM_016784				-1.15453	1.74381	-6.13846	5.82964e-09	1.09618e-07	10.1696
chr5.22839630.22839865	NM_001081231				-1.15453	1.74206	-6.13844	5.83016e-09	1.09618e-07	10.1695
chr15.101491666.101491875	NM_001201323				-1.15453	1.72287	-6.13842	5.83057e-09	1.09618e-07	10.1695
chr6.33571899.33572098	NM_009148				-1.15453	1.74434	-6.13839	5.83152e-09	1.0962e-07	10.1693
chr18.52720823.52721022	NM_010293				-1.15453	1.72556	-6.13837	5.83209e-09	1.0962e-07	10.1692
chr2.54042218.54042417	NM_023396				-1.15453	1.7174	-6.13837	5.83212e-09	1.0962e-07	10.1692
chr3.136508876.136509075	NM_001293622				-1.15453	1.75429	-6.13835	5.83291e-09	1.09626e-07	10.1691
chr16.37027436.37027764	NM_029977				-1.3422	1.90775	-6.13689	5.87659e-09	1.10165e-07	10.169
chr6.71519393.71519601	NM_025783				-1.15453	1.74434	-6.13826	5.83535e-09	1.09663e-07	10.1687
chr4.65003590.65003789	NM_021362				-1.15453	1.73619	-6.13813	5.83931e-09	1.09728e-07	10.168
chr9.86580490.86580707	NM_027100				-1.15453	1.74842	-6.1381	5.84039e-09	1.09739e-07	10.1679
chr13.20454615.20454839	NM_198093				-1.15453	1.75196	-6.13803	5.84245e-09	1.09769e-07	10.1675
chr10.9356037.9356236	NM_177271				-1.15453	1.76191	-6.13797	5.84412e-09	1.09791e-07	10.1673
chr10.73468317.73468516	NM_001142748				-1.15453	1.72963	-6.13794	5.84519e-09	1.09803e-07	10.1671
chr16.10418143.10418448	NM_011955				-1.15453	1.77482	-6.13792	5.84579e-09	1.09805e-07	10.167
chr5.9197307.9197508	NM_001110327				-1.15453	1.75905	-6.1379	5.84639e-09	1.09807e-07	10.1669
chr6.83801882.83802081	NM_001164187				-1.15453	1.71853	-6.13787	5.84716e-09	1.09812e-07	10.1668
chr16.58068883.58069091	NM_007739				-1.15453	1.75604	-6.13777	5.85032e-09	1.09863e-07	10.1662
chr4.84351201.84351447	NM_172870				-1.15453	1.76492	-6.13773	5.85135e-09	1.09873e-07	10.1661
chr10.113160363.113160579	NM_001033474				-1.15453	1.72502	-6.13758	5.85594e-09	1.09946e-07	10.1653
chr5.105685120.105685337	NM_001122768				-1.2962	1.76011	-6.13704	5.87207e-09	1.10125e-07	10.1652
chr3.13996168.13996367	NM_001163329				-1.15453	1.72148	-6.13756	5.8566e-09	1.09946e-07	10.1652
chr1.31704447.31704663	NM_133235				-1.15453	1.78276	-6.13755	5.85671e-09	1.09946e-07	10.1652
chr7.84938040.84938275	NM_146416				-1.15453	1.7855	-6.13744	5.86013e-09	1.09993e-07	10.1646
chr12.75633376.75633575	NM_028203				-1.15453	1.75196	-6.13742	5.86076e-09	1.09993e-07	10.1645
chr16.85080206.85080405	NM_001198823				-1.15453	1.73672	-6.13741	5.8611e-09	1.09993e-07	10.1645
chr7.117940545.117940789	NM_170669				-1.15453	1.77021	-6.13738	5.86199e-09	1.1e-07	10.1643
chr13.94294162.94294361	NM_029153				-1.15453	1.79366	-6.13732	5.8636e-09	1.10021e-07	10.1641
chr18.36699769.36700005	NM_172831				-1.15453	1.75784	-6.13729	5.86465e-09	1.10021e-07	10.1639
chr1.63987913.63988112	NM_033563				-1.15453	1.74434	-6.13728	5.86492e-09	1.10021e-07	10.1639
chrX.124097122.124097321	NM_001100616				-1.15453	1.75429	-6.13727	5.86517e-09	1.10021e-07	10.1638
chrX.141521261.141521468	NM_001163155				-1.15453	1.76975	-6.13725	5.86575e-09	1.10021e-07	10.1637
chr5.140597095.140597374	NM_008494				-1.15453	1.74748	-6.13724	5.866e-09	1.10021e-07	10.1637
chr15.66695966.66696215	NM_009375				-1.15453	1.75089	-6.13703	5.87252e-09	1.10125e-07	10.1626
chr16.11989989.11990613	NM_028277				-2.24213	2.40694	-6.13556	5.91703e-09	1.1054e-07	10.1625
chr12.12750589.12750788	NM_008709				-1.15453	1.72201	-6.13699	5.87375e-09	1.10139e-07	10.1624
chr3.131642708.131643471	NM_001289477				-1.15453	1.91426	-6.13696	5.87462e-09	1.10145e-07	10.1623
chr2.102486959.102487214	NM_010218				-1.15453	1.82674	-6.13695	5.87501e-09	1.10145e-07	10.1622
chr11.112083346.112083612	NM_011448				-1.15453	1.79774	-6.13685	5.87805e-09	1.10179e-07	10.1617
chr16.58454802.58455002	NM_028523				-1.15453	1.73318	-6.13684	5.8783e-09	1.10179e-07	10.1617
chr11.89252720.89252951	NM_008711				-1.15453	1.74487	-6.13681	5.87926e-09	1.10188e-07	10.1615
chr9.35929529.35929728	NM_029863				-1.15453	1.75022	-6.13676	5.88052e-09	1.10203e-07	10.1613
chr8.41944915.41945137	NM_013522				-1.15453	1.7291	-6.13671	5.88227e-09	1.10227e-07	10.161
chr1.54256314.54256526	NM_030025				-1.15453	1.7291	-6.13668	5.88295e-09	1.1023e-07	10.1609
chr4.134883189.134883416	NM_011270				-1.2962	1.75905	-6.13611	5.90038e-09	1.1043e-07	10.1606
chr13.91520240.91520439	NM_024272				-1.15453	1.72963	-6.13662	5.88482e-09	1.10253e-07	10.1606
chrX.6574837.6575036	NM_001313765				-1.15453	1.74434	-6.13661	5.88511e-09	1.10253e-07	10.1606
chr12.53977369.53977568	NM_028133				-1.15453	1.7426	-6.13659	5.88574e-09	1.10255e-07	10.1605
chrX.51443637.51443853	NM_001290468				-1.3422	1.83997	-6.13506	5.93234e-09	1.10614e-07	10.16
chr18.69363544.69363796	NM_001083967				-1.15453	1.76312	-6.1365	5.88856e-09	1.10299e-07	10.16
chr17.51952240.51952439	NM_001163632				-1.2962	1.78016	-6.13592	5.90604e-09	1.10462e-07	10.1597
chr9.43068868.43069111	NM_027144				-1.15453	1.73672	-6.13643	5.89047e-09	1.10317e-07	10.1597
chr5.36820451.36820668	NM_008550				-1.15453	1.76366	-6.13642	5.89089e-09	1.10317e-07	10.1596
chr8.40205095.40205303	NM_030610				-1.15453	1.76847	-6.13642	5.89096e-09	1.10317e-07	10.1596
chr2.28494976.28495202	NM_139197				-1.15453	1.72148	-6.13634	5.89341e-09	1.10354e-07	10.1592
chr5.45706500.45706756	NM_019438				-1.15453	1.79774	-6.13626	5.89572e-09	1.10388e-07	10.1588
chr9.9051460.9051660	NM_008829				-1.15453	1.71439	-6.13624	5.89644e-09	1.10392e-07	10.1587
chr9.66911628.66911866	NM_173413				-1.15453	1.76138	-6.1362	5.89768e-09	1.10406e-07	10.1585
chr12.111150009.111150219	NM_001286122				-1.15453	1.75784	-6.13616	5.89877e-09	1.10409e-07	10.1584
chr5.30214815.30215022	NM_001014394				-1.15453	1.71974	-6.13616	5.89881e-09	1.10409e-07	10.1583
chr8.109529271.109529543	NM_019938				-1.15453	1.74434	-6.13605	5.90225e-09	1.10431e-07	10.1578
chr2.172731662.172731861	NM_001159696				-1.15453	1.73672	-6.13603	5.90263e-09	1.10431e-07	10.1577
chr7.56177026.56177939	NM_021879				-1.8905	2.8497	-6.13551	5.91848e-09	1.10541e-07	10.1577
chr14.105505239.105505465	NM_029561				-1.15453	1.75497	-6.13602	5.90295e-09	1.10431e-07	10.1577
chr9.75147262.75147472	NM_010864				-1.15453	1.75335	-6.13601	5.9032e-09	1.10431e-07	10.1576
chr4.59176613.59176867	NM_011673				-1.15453	1.73264	-6.13601	5.90336e-09	1.10431e-07	10.1576
chr13.58785997.58786196	NM_008745				-1.15453	1.74788	-6.13601	5.90337e-09	1.10431e-07	10.1576
chr2.38176181.38176380	NM_146122				-1.2962	1.75604	-6.13545	5.92037e-09	1.10541e-07	10.1574
chr7.130046327.130046651	NM_010207				-1.15453	1.76859	-6.13596	5.90482e-09	1.10449e-07	10.1574
chr10.6578848.6579116	NM_001302794				-1.15453	1.81525	-6.13591	5.90648e-09	1.10462e-07	10.1571
chr8.24386320.24386534	NM_026931				-1.15453	1.72148	-6.13585	5.9082e-09	1.10485e-07	10.1568
chr2.90646161.90646360	NM_021512				-1.15453	1.74434	-6.13579	5.90996e-09	1.10509e-07	10.1565
chr8.33078399.33078634	NM_001177589				-1.15453	1.73731	-6.1357	5.91259e-09	1.1054e-07	10.1561
chr4.141923860.141924085	NM_025994				-1.15453	1.74381	-6.13568	5.91337e-09	1.1054e-07	10.156
chr13.110694247.110694500	NM_152804				-1.15453	1.77133	-6.13567	5.9135e-09	1.1054e-07	10.156
chr15.99139903.99140102	NM_139140				-1.15453	1.73318	-6.13567	5.91375e-09	1.1054e-07	10.1559
chr14.80667295.80667549	NM_001030294				-1.15453	1.7833	-6.13565	5.91421e-09	1.1054e-07	10.1558
chr15.59634745.59635087	NM_144549				-1.15453	1.8718	-6.13562	5.91512e-09	1.1054e-07	10.1557
chr1.182328517.182328814	NM_175127				-1.15453	1.83687	-6.13562	5.91512e-09	1.1054e-07	10.1557
chr13.34412059.34412258	NM_001033167				-1.15453	1.73318	-6.13559	5.91616e-09	1.1054e-07	10.1555
chr1.127418872.127419082	NM_145128				-1.15453	1.78604	-6.13558	5.91632e-09	1.1054e-07	10.1555
chr15.103115476.103115685	NM_027885				-1.2962	1.78837	-6.13505	5.93258e-09	1.10614e-07	10.1554
chr17.56264331.56264536	NM_010192				-1.29154	1.85108	-6.13504	5.93271e-09	1.10614e-07	10.1554
chr10.97141171.97141387	NM_001190451				-1.15453	1.71032	-6.13556	5.91712e-09	1.1054e-07	10.1554
chr16.12059411.12059627	NM_028277				-1.15453	1.74968	-6.13555	5.9174e-09	1.1054e-07	10.1553
chr6.16318086.16318285	NM_031198				-1.15453	1.7174	-6.13552	5.91823e-09	1.10541e-07	10.1552
chr14.27740058.27740257	NM_177814				-1.15453	1.73318	-6.13548	5.91934e-09	1.10541e-07	10.155
chr2.91511802.91512049	NM_029437				-1.15453	1.77836	-6.13548	5.91944e-09	1.10541e-07	10.155
chr6.58603924.58604123	NM_011920				-1.15453	1.71386	-6.13545	5.92028e-09	1.10541e-07	10.1549
chr16.84207501.84207705	NM_017404				-1.15453	1.71032	-6.13541	5.92159e-09	1.10552e-07	10.1547
chr8.60836665.60836911	NM_028299				-1.33689	1.7954	-6.13394	5.96655e-09	1.11021e-07	10.1545
chr6.145422056.145422255	NM_028742				-1.15453	1.7174	-6.13537	5.92272e-09	1.10552e-07	10.1545
chr8.87130477.87130712	NM_030563				-1.15453	1.7843	-6.13537	5.9228e-09	1.10552e-07	10.1545
chr18.57454203.57454410	NM_001134697				-1.15453	1.75958	-6.13537	5.92291e-09	1.10552e-07	10.1544
chr3.149402369.149402610	NM_001081298				-1.15453	1.73905	-6.13533	5.92391e-09	1.10561e-07	10.1543
chr1.64171318.64171538	NM_033563				-1.15453	1.7708	-6.13531	5.92459e-09	1.10565e-07	10.1542
chr2.71250772.71250971	NM_001198877				-1.15453	1.70677	-6.13529	5.92516e-09	1.10567e-07	10.1541
chr1.77343055.77343268	NM_007936				-1.15453	1.7825	-6.13524	5.92679e-09	1.10588e-07	10.1538
chr7.130399503.130399722	NM_013799				-1.15453	1.74667	-6.1352	5.92779e-09	1.10598e-07	10.1537
chr18.67781490.67781706	NM_001039088				-1.15453	1.7672	-6.13517	5.92877e-09	1.10604e-07	10.1535
chr16.77942179.77942451	NM_001276263				-1.15453	1.78778	-6.13515	5.92947e-09	1.10604e-07	10.1534
chr3.71729121.71729379	NM_001081137				-1.15453	1.76312	-6.13515	5.9296e-09	1.10604e-07	10.1534
chr2.165373450.165373649	NM_001005425				-1.15453	1.73672	-6.1351	5.93089e-09	1.10614e-07	10.1532
chr19.36715502.36715741	NM_016854				-1.15453	1.79774	-6.13507	5.93179e-09	1.10614e-07	10.153
chr5.81329474.81329675	NM_198702				-1.15453	1.71386	-6.13503	5.93301e-09	1.10614e-07	10.1528
chr12.4006075.4006274	NM_001082483				-1.15453	1.73551	-6.13501	5.93365e-09	1.10615e-07	10.1527
chr5.29654426.29654625	NM_001037941				-1.15453	1.73672	-6.135	5.93404e-09	1.10615e-07	10.1526
chr11.3880125.3880358	NM_026150				-1.15453	1.73725	-6.13497	5.93504e-09	1.10624e-07	10.1525
chr16.49959885.49960084	NM_010581				-1.15453	1.74788	-6.13493	5.93613e-09	1.10636e-07	10.1523
chr1.11321390.11321657	NM_001033636				-1.15453	1.82535	-6.13489	5.9375e-09	1.10652e-07	10.1521
chr18.62141972.62142226	NM_007420				-1.15453	1.77074	-6.1348	5.94009e-09	1.10691e-07	10.1517
chr12.117720272.117720471	NM_146040				-1.15453	1.71032	-6.13478	5.94088e-09	1.10693e-07	10.1515
chr17.90382992.90383191	NM_020252				-1.15453	1.72857	-6.13477	5.94114e-09	1.10693e-07	10.1515
chr8.26205816.26206015	NM_199042				-1.15453	1.75196	-6.13473	5.94211e-09	1.10702e-07	10.1513
chr12.102569321.102569567	NM_007693				-1.15453	1.77254	-6.13472	5.94261e-09	1.10702e-07	10.1513
chr5.24616128.24616327	NM_025891				-1.15453	1.73672	-6.1347	5.94327e-09	1.10705e-07	10.1512
chr9.58216678.58216925	NM_001161541				-1.15453	1.72502	-6.13463	5.94518e-09	1.10732e-07	10.1509
chr4.151467480.151467679	NM_001308446				-1.15453	1.72969	-6.13453	5.94823e-09	1.10779e-07	10.1504
chr6.55842569.55842780	NM_001081665				-1.15453	1.73672	-6.13452	5.94866e-09	1.10779e-07	10.1503
chr12.11400569.11400779	NM_012038				-1.15453	1.73905	-6.1344	5.95243e-09	1.10835e-07	10.1497
chr17.76625373.76625572	NM_133747				-1.15453	1.73672	-6.13439	5.95271e-09	1.10835e-07	10.1496
chr3.41436547.41436790	NM_001130184				-1.15453	1.76138	-6.13437	5.95315e-09	1.10835e-07	10.1496
chr19.46454920.46455124	NM_053100				-1.15453	1.71386	-6.13429	5.95567e-09	1.10873e-07	10.1492
chr9.51170596.51170868	NM_011136				-1.15453	1.74614	-6.13419	5.95884e-09	1.10923e-07	10.1487
chr1.156742255.156742454	NM_145413				-1.15453	1.75249	-6.13406	5.96269e-09	1.10978e-07	10.148
chr9.93369258.93369484	NM_001142916				-1.15453	1.77737	-6.13406	5.96277e-09	1.10978e-07	10.148
chr6.59661310.59661513	NM_183183				-1.15453	1.73731	-6.13402	5.96396e-09	1.10991e-07	10.1478
chr6.29044949.29045205	NM_008493				-1.15453	1.74842	-6.13396	5.96582e-09	1.11017e-07	10.1475
chr18.38980191.38980449	NM_175164				-1.15453	1.76393	-6.13386	5.96899e-09	1.11057e-07	10.147
chr10.68210877.68211076	NM_023598				-1.15453	1.72027	-6.13381	5.97031e-09	1.11069e-07	10.1468
chr17.83504201.83504400	NM_001159529				-1.15453	1.71032	-6.1338	5.97059e-09	1.11069e-07	10.1468
chr6.31019573.31019836	NM_001135093				-1.15453	1.77662	-6.13378	5.97137e-09	1.11075e-07	10.1466
chr3.116233374.116233616	NM_022427				-1.15453	1.76546	-6.13374	5.97242e-09	1.11085e-07	10.1465
chr16.75325581.75325814	NM_001252513				-1.15453	1.75075	-6.13352	5.97939e-09	1.11198e-07	10.1454
chr8.18279815.18280038	NM_173189				-1.15453	1.77836	-6.13351	5.97949e-09	1.11198e-07	10.1453
chr5.23177444.23177643	NM_026984				-1.15453	1.72148	-6.13348	5.98068e-09	1.11207e-07	10.1452
chr17.14232265.14232474	NM_172826				-1.29154	1.78191	-6.13295	5.99674e-09	1.11392e-07	10.1451
chr9.43070487.43070686	NM_027144				-1.15453	1.7291	-6.13347	5.98091e-09	1.11207e-07	10.1451
chr9.39791647.39791898	NM_146826				-1.15453	1.78437	-6.13344	5.9817e-09	1.1121e-07	10.145
chr13.52042377.52042622	NM_011817				-1.15453	1.78598	-6.13342	5.98252e-09	1.1121e-07	10.1449
chr13.97618215.97618414	NM_007930				-1.15453	1.72736	-6.1334	5.98303e-09	1.1121e-07	10.1448
chr13.91135387.91135586	NM_025770				-1.15453	1.7309	-6.1334	5.98303e-09	1.1121e-07	10.1448
chr8.5297063.5297309	NM_011388				-1.15453	1.76667	-6.13328	5.9868e-09	1.11271e-07	10.1442
chr2.122667720.122667947	NM_001004174				-1.15453	1.73318	-6.13322	5.98844e-09	1.11292e-07	10.1439
chr1.61925253.61925478	NM_001081050				-1.15453	1.72027	-6.13317	5.99012e-09	1.11314e-07	10.1436
chr4.123082767.123082983	NM_007559				-1.15453	1.72556	-6.1331	5.99233e-09	1.11346e-07	10.1433
chr18.64027822.64028072	NM_009182				-1.15453	1.77453	-6.13301	5.99499e-09	1.11382e-07	10.1429
chr10.66849556.66849756	NM_001204915				-1.15453	1.75022	-6.133	5.9952e-09	1.11382e-07	10.1428
chr7.134163849.134164065	NM_007400				-1.15453	1.74493	-6.13297	5.99616e-09	1.1139e-07	10.1427
chr19.13470196.13470449	NM_001011842				-1.15453	1.75958	-6.13285	5.99982e-09	1.1144e-07	10.1421
chr8.75948964.75949734	NM_001164235				-2.18259	2.44115	-6.1314	6.0448e-09	1.11965e-07	10.1421
chr12.13119057.13119257	NM_134040				-1.2962	1.77482	-6.13228	6.01754e-09	1.11642e-07	10.1418
chr9.54531307.54531593	NM_173778				-1.15453	1.75022	-6.13278	6.00221e-09	1.11475e-07	10.1417
chr8.83888342.83888552	NM_181039				-1.15453	1.7309	-6.13268	6.00507e-09	1.11519e-07	10.1413
chr13.64321575.64321807	NM_025370				-1.15453	1.77922	-6.1326	6.00771e-09	1.1155e-07	10.1408
chr9.102779370.102779664	NM_001284258				-1.15453	1.80904	-6.1326	6.00774e-09	1.1155e-07	10.1408
chr4.56892972.56893211	NM_018761				-1.15453	1.77541	-6.13257	6.00845e-09	1.1155e-07	10.1407
chrX.145754397.145754626	NM_001290274				-1.15453	1.77308	-6.13257	6.00866e-09	1.1155e-07	10.1407
chr8.77062043.77062266	NM_001083906				-1.15453	1.7936	-6.13252	6.01014e-09	1.11567e-07	10.1405
chr5.12899284.12899566	NM_001243072				-1.15453	1.78424	-6.13249	6.01092e-09	1.11567e-07	10.1403
chrX.94274682.94275002	NM_001039061				-1.15453	1.75905	-6.13248	6.01124e-09	1.11567e-07	10.1403
chr16.66854760.66854962	NM_178721				-1.15453	1.77074	-6.13247	6.01153e-09	1.11567e-07	10.1402
chr12.44170375.44170594	NM_013760				-1.15453	1.78778	-6.13244	6.01248e-09	1.11568e-07	10.1401
chr7.84015348.84015547	NM_030728				-1.15453	1.7291	-6.13244	6.01261e-09	1.11568e-07	10.1401
chr6.139349465.139349689	NM_001128090				-1.15453	1.75376	-6.13233	6.01607e-09	1.11624e-07	10.1395
chr15.66587690.66587920	NM_001081409				-1.15453	1.78424	-6.13224	6.01857e-09	1.11652e-07	10.1391
chr6.24976355.24976590	NM_177013				-1.15453	1.84065	-6.13223	6.01908e-09	1.11652e-07	10.139
chr9.51344983.51345182	NM_027217				-1.15453	1.77128	-6.1322	6.01993e-09	1.11659e-07	10.1389
chr16.27494928.27495130	NM_001289436				-1.15453	1.77074	-6.13216	6.02105e-09	1.11671e-07	10.1387
chr6.116679817.116680085	NM_178045				-1.15453	1.80306	-6.13211	6.02269e-09	1.11692e-07	10.1385
chr15.79980962.79981161	NM_011057				-1.15453	1.74788	-6.13208	6.02363e-09	1.117e-07	10.1383
chr3.8550282.8550498	NM_025285				-1.15453	1.73725	-6.13204	6.02478e-09	1.11713e-07	10.1381
chr14.14032672.14033387	NM_139227				-2.18259	2.57039	-6.13052	6.07216e-09	1.12253e-07	10.1378
chr8.37019411.37019610	NM_001039220				-1.15453	1.75905	-6.13197	6.0271e-09	1.11746e-07	10.1378
chr13.76062890.76063155	NM_175495				-1.15453	1.74788	-6.13192	6.02861e-09	1.11761e-07	10.1375
chr2.152325911.152326110	NM_001083921				-1.15453	1.74667	-6.13191	6.02887e-09	1.11761e-07	10.1375
chr17.73942428.73942627	NM_011723				-1.15453	1.77074	-6.13183	6.03127e-09	1.11792e-07	10.1371
chr19.32808519.32808735	NM_008960				-1.15453	1.72556	-6.13183	6.03153e-09	1.11792e-07	10.1371
chr4.34728658.34728864	NM_027041				-1.15453	1.7555	-6.13175	6.03399e-09	1.11829e-07	10.1367
chr10.47568069.47568350	NM_172473				-1.15453	1.88119	-6.1317	6.03535e-09	1.11845e-07	10.1364
chr14.14091474.14091683	NM_025550				-1.15453	1.7555	-6.13167	6.03624e-09	1.11852e-07	10.1363
chr9.67703353.67703553	NM_001081314				-1.15453	1.77254	-6.13162	6.03792e-09	1.11867e-07	10.136
chr6.21168763.21168962	NM_019697				-1.15453	1.78457	-6.13162	6.03804e-09	1.11867e-07	10.136
chr12.6097598.6097797	NM_001164493				-1.15453	1.7825	-6.13158	6.0391e-09	1.11878e-07	10.1359
chr9.62937063.62937308	NM_019663				-1.2962	1.78598	-6.13099	6.05744e-09	1.1209e-07	10.1355
chr7.144891723.144892008	NM_008003				-1.15453	1.82266	-6.13151	6.0414e-09	1.11911e-07	10.1355
chr10.107233741.107233992	NM_001033223				-1.15453	1.75905	-6.13136	6.04602e-09	1.11979e-07	10.1348
chr11.7200408.7200607	NM_008341				-1.15453	1.70624	-6.13131	6.04747e-09	1.11988e-07	10.1345
chr5.83574773.83575010	NM_153801				-1.15453	1.75958	-6.13131	6.04765e-09	1.11988e-07	10.1345
chr2.169848950.169849169	NM_080455				-1.15453	1.76546	-6.13127	6.04866e-09	1.11988e-07	10.1343
chr8.115296840.115297115	NM_001025577				-1.15453	1.7408	-6.13127	6.04882e-09	1.11988e-07	10.1343
chr3.130021229.130021430	NM_207209				-1.15453	1.7408	-6.13126	6.04899e-09	1.11988e-07	10.1343
chr1.122439995.122440194	NM_025860				-1.15453	1.72148	-6.13125	6.04949e-09	1.11989e-07	10.1342
chr8.46041541.46041740	NM_026278				-1.15453	1.74788	-6.13117	6.0518e-09	1.12009e-07	10.1338
chr17.57321563.57321789	NM_010130				-1.15453	1.7408	-6.13117	6.05191e-09	1.12009e-07	10.1338
chr15.11054481.11054743	NM_175501				-1.15453	1.74842	-6.13116	6.05207e-09	1.12009e-07	10.1338
chr6.31502399.31503250	NM_013723				-2.18259	3.15734	-6.12971	6.09753e-09	1.1254e-07	10.1338
chr19.29673211.29673496	NM_029993				-1.15453	1.7954	-6.13114	6.05273e-09	1.12012e-07	10.1337
chr11.20913833.20914033	NM_173752				-1.15453	1.71265	-6.13094	6.0589e-09	1.12108e-07	10.1327
chr7.128610748.128611665	NM_178641				3.1294	6.04451	6.20936	4.04481e-09	8.94787e-08	10.1326
chr14.81257800.81258008	NM_001030294				-1.15453	1.76259	-6.13087	6.06118e-09	1.12141e-07	10.1324
chr11.121018068.121018268	NM_009854				-1.15453	1.73318	-6.1308	6.06334e-09	1.12172e-07	10.132
chr4.128098596.128098795	NM_029137				-1.15453	1.7174	-6.13073	6.06549e-09	1.12197e-07	10.1317
chr6.81973281.81973537	NM_026490				-1.15453	1.77057	-6.13073	6.0657e-09	1.12197e-07	10.1316
chr12.100049682.100049916	NM_008947				-1.15453	1.78971	-6.1307	6.06655e-09	1.12201e-07	10.1315
chr5.147496180.147496392	NM_028291				-1.15453	1.74026	-6.13069	6.06688e-09	1.12201e-07	10.1315
chr12.95467017.95467271	NM_201518				-1.15453	1.75837	-6.13062	6.06886e-09	1.12213e-07	10.1311
chr9.73952632.73952871	NM_001081153				-1.15453	1.76667	-6.13062	6.06894e-09	1.12213e-07	10.1311
chr15.65852787.65853003	NM_010953				-1.15453	1.71794	-6.13062	6.06902e-09	1.12213e-07	10.1311
chr5.18331433.18331647	NM_010305				-1.15453	1.72148	-6.13058	6.07037e-09	1.12229e-07	10.1309
chr8.14440489.14441582	NM_172910				-2.18259	2.79676	-6.12906	6.11794e-09	1.12816e-07	10.1306
chr1.33261356.33261576	NM_008922				-1.15453	1.74901	-6.13047	6.07376e-09	1.12266e-07	10.1304
chr5.146432405.146432604	NM_145155				-1.15453	1.7426	-6.13046	6.07385e-09	1.12266e-07	10.1304
chr6.82930876.82931103	NM_011350				-1.15453	1.7408	-6.13044	6.07465e-09	1.12272e-07	10.1302
chr2.64483208.64483407	NM_001267847				-1.15453	1.79186	-6.13037	6.07673e-09	1.12301e-07	10.1299
chr15.56066437.56066654	NM_016667				-1.15453	1.74667	-6.13031	6.07878e-09	1.1233e-07	10.1296
chr16.15355646.15355879	NM_023585				-1.15453	1.78958	-6.13028	6.07973e-09	1.12338e-07	10.1294
chr5.24709363.24709562	NM_001081441				-1.15453	1.69153	-6.13021	6.08184e-09	1.12361e-07	10.1291
chr19.6570443.6570690	NM_009203				-1.15453	1.74434	-6.1302	6.08194e-09	1.12361e-07	10.1291
chr16.41663581.41663784	NM_175548				-1.15453	1.72148	-6.13016	6.0833e-09	1.12367e-07	10.1289
chr4.82330714.82330944	NM_001113209				-1.15453	1.7291	-6.13014	6.084e-09	1.12367e-07	10.1288
chr1.58124792.58125049	NM_023617				-1.15453	1.77254	-6.13012	6.08473e-09	1.12367e-07	10.1286
chr1.27169592.27169791	NM_001033764				-1.15453	1.76546	-6.13011	6.08479e-09	1.12367e-07	10.1286
chr14.114263486.114263685	NM_175500				-1.15453	1.74788	-6.1301	6.08516e-09	1.12367e-07	10.1286
chr2.101781669.101781979	NM_001083810				-1.15453	1.829	-6.1301	6.08524e-09	1.12367e-07	10.1286
chr1.36235393.36235592	NM_198899				-1.15453	1.73318	-6.13008	6.08576e-09	1.12367e-07	10.1285
chr18.53058272.53058471	NM_026386				-1.15453	1.71032	-6.13007	6.0862e-09	1.12367e-07	10.1284
chr18.49325822.49326046	NM_026854				-1.15453	1.83507	-6.12996	6.08959e-09	1.1242e-07	10.1279
chrX.71426550.71426759	NM_001313702				-1.15453	1.75604	-6.12988	6.09206e-09	1.12457e-07	10.1275
chr19.18211070.18211495	NM_001163144				-1.15453	1.84857	-6.12975	6.09611e-09	1.12523e-07	10.1269
chr5.55691314.55691513	NM_001081103				-1.15453	1.72556	-6.12968	6.0982e-09	1.12543e-07	10.1265
chr8.84277452.84277651	NM_001294281				-1.15453	1.7408	-6.12967	6.09879e-09	1.12545e-07	10.1264
chr18.88776695.88776925	NM_018821				-1.15453	1.77429	-6.12959	6.10114e-09	1.12571e-07	10.1261
chrX.152068667.152068866	NM_019710				-1.15453	1.72381	-6.12959	6.10122e-09	1.12571e-07	10.1261
chr2.25279402.25279659	NM_175300				-1.15453	1.75196	-6.12956	6.10209e-09	1.12578e-07	10.1259
chr17.93831151.93831350	NM_009625				-1.15453	1.72027	-6.12946	6.10529e-09	1.12628e-07	10.1254
chr2.7831148.7831353	NM_001110231				-1.15453	1.77662	-6.12943	6.10619e-09	1.12636e-07	10.1253
chr8.13831092.13831291	NM_153093				-1.15453	1.74788	-6.1294	6.10705e-09	1.12642e-07	10.1251
chr1.23197670.23197937	NM_025746				-1.15453	1.87166	-6.1293	6.11037e-09	1.12695e-07	10.1246
chr5.26224182.26224386	NM_001281527				-1.15453	1.73672	-6.12915	6.1151e-09	1.12773e-07	10.1239
chr3.83970190.83970389	NM_172681				-1.15453	1.72095	-6.12904	6.11841e-09	1.12816e-07	10.1234
chr11.52105755.52106001	NM_019411				-1.15453	1.77375	-6.12902	6.11904e-09	1.12818e-07	10.1233
chr18.66712856.66713069	NM_016977				-1.15453	1.74788	-6.129	6.11966e-09	1.1282e-07	10.1232
chr15.11152844.11153043	NM_175501				-1.15453	1.69915	-6.12897	6.12049e-09	1.12826e-07	10.123
chr16.38849914.38850129	NM_029042				-1.15453	1.72201	-6.12893	6.12177e-09	1.12841e-07	10.1228
chr10.20805814.20806039	NM_013875				-1.15453	1.73318	-6.12881	6.12577e-09	1.12906e-07	10.1222
chr3.131110830.131111029	NM_010703				-1.15453	1.72201	-6.12878	6.12646e-09	1.12906e-07	10.1221
chr9.71794738.71794999	NM_026599				-1.15453	1.75089	-6.12877	6.12678e-09	1.12906e-07	10.1221
chr4.116491789.116491988	NM_008389				-1.15453	1.70978	-6.12875	6.12752e-09	1.12909e-07	10.1219
chr2.71638922.71639143	NM_010054				-1.15453	1.73672	-6.1287	6.129e-09	1.12909e-07	10.1217
chr5.42396981.42397209	NM_001310601				-1.15453	1.72201	-6.1287	6.12919e-09	1.12909e-07	10.1217
chr18.78432574.78432807	NM_207651				-1.15453	1.7291	-6.12869	6.1294e-09	1.12909e-07	10.1216
chr7.110950863.110951098	NM_010826				-1.15453	1.76993	-6.12869	6.12944e-09	1.12909e-07	10.1216
chr6.138925700.138925899	NM_015777				-1.15453	1.78604	-6.12866	6.13042e-09	1.12918e-07	10.1215
chr3.136065528.136065755	NM_001135150				-1.15453	1.81319	-6.12848	6.13588e-09	1.1301e-07	10.1206
chr11.53058477.53058682	NM_008300				-1.15453	1.76138	-6.12845	6.13712e-09	1.1302e-07	10.1204
chr2.143991198.143991462	NM_024281				-1.15453	1.79849	-6.12844	6.13742e-09	1.1302e-07	10.1204
chr13.31658915.31659114	NM_010225				-1.15453	1.7555	-6.1284	6.13851e-09	1.13022e-07	10.1202
chr16.5244736.5244949	NM_027446				-1.15453	1.71794	-6.1284	6.13856e-09	1.13022e-07	10.1202
chr3.9544880.9545110	NM_133218				-1.15453	1.77074	-6.12836	6.13977e-09	1.13036e-07	10.12
chr5.123984895.123985094	NM_145070				-1.15453	1.69508	-6.12834	6.14058e-09	1.13038e-07	10.1199
chr13.73373254.73373453	NM_053163				-1.15453	1.71265	-6.12833	6.14089e-09	1.13038e-07	10.1199
chr7.101436928.101437138	NM_001243758				-1.15453	1.72027	-6.12827	6.14251e-09	1.1305e-07	10.1196
chr2.32208332.32208531	NM_145145				-1.15453	1.73672	-6.12827	6.14254e-09	1.1305e-07	10.1196
chr9.94589542.94589857	NM_001033145				-1.2962	1.9777	-6.12771	6.16035e-09	1.13278e-07	10.1194
chr11.65203315.65203528	NM_001099288				-1.15453	1.72148	-6.12822	6.1441e-09	1.1307e-07	10.1194
chr9.73178334.73178555	NM_198609				-1.15453	1.7954	-6.1282	6.14479e-09	1.13073e-07	10.1192
chr1.124207500.124207711	NM_199021				-1.15453	1.7291	-6.12816	6.14603e-09	1.1308e-07	10.1191
chr6.71094627.71094831	NM_001199350				-1.15453	1.74434	-6.12816	6.14616e-09	1.1308e-07	10.119
chr8.35834253.35834570	NM_027998				-1.71884	2.15989	-6.12546	6.23181e-09	1.14085e-07	10.1185
chr10.80045858.80046073	NM_025554				-1.15453	1.78958	-6.12794	6.15294e-09	1.13196e-07	10.118
chr3.22184065.22184264	NM_030732				-1.15453	1.72207	-6.12793	6.15346e-09	1.13196e-07	10.1179
chr8.9633152.9633363	NM_173446				-1.15453	1.72095	-6.12787	6.15518e-09	1.13213e-07	10.1176
chr15.11155568.11155811	NM_175501				-1.15453	1.74381	-6.12787	6.15538e-09	1.13213e-07	10.1176
chr1.150058811.150059068	NM_011198				-1.15453	1.78797	-6.12776	6.1588e-09	1.13267e-07	10.1171
chr17.70693409.70693608	NM_001128181				-1.15453	1.72201	-6.1277	6.16058e-09	1.13278e-07	10.1168
chr3.60516589.60516820	NM_001310514				-1.15453	1.75905	-6.12769	6.16088e-09	1.13278e-07	10.1167
chr3.154634726.154634964	NM_001168358				-1.15453	1.75923	-6.12764	6.16253e-09	1.13299e-07	10.1165
chr17.60924371.60924572	NM_026497				-1.15453	1.7426	-6.12754	6.16581e-09	1.13342e-07	10.116
chr1.122042965.122043205	NM_025860				-1.15453	1.79661	-6.12753	6.16588e-09	1.13342e-07	10.116
chr3.152417493.152417692	NM_001287139				-1.15453	1.73143	-6.12747	6.168e-09	1.13372e-07	10.1156
chr13.41614724.41614974	NM_001163572				-1.15453	1.77895	-6.12738	6.17067e-09	1.13412e-07	10.1152
chr5.139558752.139559017	NM_013702				-1.15453	1.72502	-6.12728	6.17395e-09	1.13455e-07	10.1147
chrX.13606696.13606895	NM_011823				-1.15453	1.76371	-6.12728	6.174e-09	1.13455e-07	10.1147
chr7.79745993.79746193	NM_001037927				-1.15453	1.81894	-6.12717	6.17743e-09	1.13508e-07	10.1142
chr17.49190088.49190373	NM_020042				-1.15453	1.73264	-6.12714	6.17842e-09	1.13508e-07	10.114
chr2.137931821.137932052	NM_001025431				-1.15453	1.79599	-6.12714	6.17851e-09	1.13508e-07	10.114
chr10.57117304.57117512	NM_008297				-1.15453	1.71386	-6.12712	6.17887e-09	1.13508e-07	10.114
chr10.119230965.119231183	NM_027994				-1.15453	1.73498	-6.1271	6.17953e-09	1.13511e-07	10.1139
chr11.11798388.11798587	NM_001163359				-1.15453	1.79065	-6.12707	6.18063e-09	1.13522e-07	10.1137
chr5.26332036.26332294	NM_001281527				-1.15453	1.79608	-6.12704	6.1815e-09	1.13529e-07	10.1136
chr2.80367042.80367241	NM_024181				-1.15453	1.73264	-6.12687	6.18691e-09	1.13619e-07	10.1127
chr13.64677776.64677975	NM_001195435				-1.15453	1.72521	-6.12682	6.18849e-09	1.13639e-07	10.1125
chr6.54502667.54502866	NM_001167860				-1.15453	1.76366	-6.1268	6.1892e-09	1.13643e-07	10.1124
chr6.116203322.116203633	NM_026585				-1.29154	1.90982	-6.12626	6.20644e-09	1.13767e-07	10.1123
chr7.129301491.129301714	NM_001080963				-1.15453	1.74487	-6.12678	6.18994e-09	1.13647e-07	10.1122
chr7.138708236.138708435	NM_001045483				-1.15453	1.74434	-6.12675	6.19088e-09	1.13655e-07	10.1121
chr14.72790541.72790740	NM_207636				-1.15453	1.77128	-6.1267	6.1924e-09	1.13674e-07	10.1119
chr8.48140235.48140434	NM_001161515				-1.15453	1.71439	-6.12665	6.19387e-09	1.13683e-07	10.1116
chr16.78366510.78366745	NM_009770				-1.15453	1.72556	-6.12665	6.19402e-09	1.13683e-07	10.1116
chr4.117846835.117847117	NM_008135				-1.15453	1.74026	-6.12663	6.19471e-09	1.13683e-07	10.1115
chr3.92476531.92476730	NM_009264				-1.15453	1.75784	-6.12662	6.19491e-09	1.13683e-07	10.1115
chr4.34323069.34323268	NM_001007589				-1.15453	1.76492	-6.12656	6.19665e-09	1.13699e-07	10.1112
chr10.100857479.100857725	NM_001081246				-1.15453	1.78778	-6.12653	6.19776e-09	1.13699e-07	10.111
chr15.92022295.92022494	NM_001159648				-1.15453	1.74788	-6.12652	6.19797e-09	1.13699e-07	10.111
chr18.4689496.4689719	NM_001081963				-1.15453	1.7408	-6.12651	6.19823e-09	1.13699e-07	10.111
chr3.50686168.50686375	NM_011990				-1.15453	1.7408	-6.1265	6.19875e-09	1.13699e-07	10.1109
chr12.49924100.49924299	NM_008241				-1.15453	1.79366	-6.1265	6.19875e-09	1.13699e-07	10.1109
chr13.91574443.91574705	NM_024272				-1.15453	1.80007	-6.12648	6.19941e-09	1.13702e-07	10.1108
chr10.27222937.27223144	NM_008481				-1.15453	1.78778	-6.12642	6.20137e-09	1.13724e-07	10.1105
chr8.65412093.65412397	NM_001166372				-1.15453	1.85347	-6.12641	6.20161e-09	1.13724e-07	10.1104
chr12.90701602.90701802	NM_010050				-1.15453	1.79012	-6.12637	6.20288e-09	1.13736e-07	10.1102
chr13.36762894.36763093	NM_153529				-1.15453	1.73619	-6.12636	6.20323e-09	1.13736e-07	10.1102
chr17.88477024.88477280	NM_180974				-1.15453	1.83356	-6.12634	6.20382e-09	1.13737e-07	10.1101
chr2.33047205.33047404	NM_178888				-1.15453	1.71439	-6.12629	6.20546e-09	1.13758e-07	10.1098
chr3.22023774.22024043	NM_030732				-1.29154	1.88223	-6.12573	6.22321e-09	1.13972e-07	10.1097
chr13.56279719.56279930	NM_019568				-1.29154	1.75196	-6.12572	6.22364e-09	1.13972e-07	10.1096
chr13.42122245.42122444	NM_007772				-1.15453	1.74842	-6.12624	6.2071e-09	1.1377e-07	10.1096
chr18.39460722.39460921	NM_008173				-1.15453	1.70677	-6.12608	6.21196e-09	1.1385e-07	10.1088
chr14.60965142.60965373	NM_001164155				-1.15453	1.73498	-6.12605	6.21296e-09	1.13851e-07	10.1087
chr5.63755323.63755565	NM_029554				-1.15453	1.73672	-6.12605	6.21302e-09	1.13851e-07	10.1087
chr6.41135672.41135918	NM_023333				-1.15453	1.78016	-6.12602	6.21384e-09	1.13857e-07	10.1086
chr18.43561138.43561344	NM_001256055				-1.15453	1.72201	-6.12592	6.21709e-09	1.13907e-07	10.1081
chr14.16592810.16593039	NM_001289762				-1.15453	1.72148	-6.12586	6.2191e-09	1.13927e-07	10.1077
chr6.134194967.134195173	NM_001303102				-1.15453	1.77021	-6.12586	6.21918e-09	1.13927e-07	10.1077
chr3.97874919.97875118	NM_001289701				-1.15453	1.71386	-6.12583	6.21996e-09	1.13932e-07	10.1076
chr2.21094479.21094683	NM_027728				-1.15453	1.73905	-6.12574	6.22294e-09	1.13972e-07	10.1072
chr16.18472201.18472409	NM_001285491				-1.15453	1.73318	-6.12556	6.22875e-09	1.14057e-07	10.1063
chr14.102793622.102793821	NM_177715				-1.15453	1.74381	-6.12554	6.22944e-09	1.1406e-07	10.1062
chr12.106433113.106433430	NM_011705				-1.15453	1.77551	-6.1255	6.23063e-09	1.14073e-07	10.106
chr16.66706370.66706582	NM_028572				-1.1654	1.72502	-6.12238	6.33121e-09	1.15275e-07	10.1054
chr1.158285566.158285779	NM_207583				-1.15453	1.7291	-6.12532	6.23622e-09	1.1415e-07	10.1051
chr10.56968980.56969179	NM_008297				-1.15453	1.78604	-6.12531	6.23651e-09	1.1415e-07	10.1051
chr7.137977500.137977699	NM_183289				-1.15453	1.77375	-6.1253	6.237e-09	1.1415e-07	10.105
chr12.105268896.105269190	NM_001309484				-1.29154	1.80603	-6.12477	6.25396e-09	1.14335e-07	10.105
chr19.56343737.56344007	NM_008733				-1.15453	1.78457	-6.12529	6.23736e-09	1.1415e-07	10.1049
chr4.149375025.149375224	NM_022022				-1.15453	1.73498	-6.12522	6.23965e-09	1.14183e-07	10.1046
chr1.153841429.153841628	NM_001243223				-1.15453	1.71386	-6.12515	6.2418e-09	1.14213e-07	10.1043
chr2.147656943.147657159	NM_008780				-1.15453	1.71386	-6.12513	6.24257e-09	1.14215e-07	10.1041
chr4.90070927.90071159	NM_153102				-1.15453	1.8216	-6.12512	6.24288e-09	1.14215e-07	10.1041
chr8.38873629.38873828	NM_030254				-1.15453	1.73672	-6.12504	6.24546e-09	1.14253e-07	10.1037
chr3.51003815.51004031	NM_009834				-1.15453	1.73457	-6.125	6.24648e-09	1.14254e-07	10.1035
chr1.81235770.81236003	NM_172849				-1.15453	1.79186	-6.125	6.24653e-09	1.14254e-07	10.1035
chr1.100950511.100950782	NM_172851				-1.15453	1.82648	-6.12491	6.2494e-09	1.14297e-07	10.1031
chr18.75162362.75162561	NM_027727				-1.15453	1.75022	-6.12486	6.25123e-09	1.14306e-07	10.1028
chr9.81439965.81440167	NM_010482				-1.15453	1.78778	-6.12485	6.25124e-09	1.14306e-07	10.1028
chr3.95668866.95669065	NM_008562				-1.15453	1.72381	-6.12485	6.25137e-09	1.14306e-07	10.1028
chr4.102560794.102560993	NM_001177980				-1.15453	1.73725	-6.12478	6.25376e-09	1.14335e-07	10.1024
chr15.90845211.90845447	NM_001033851				-1.15453	1.79419	-6.12474	6.25502e-09	1.14345e-07	10.1022
chr6.66337886.66338134	NM_019499				-1.15453	1.77128	-6.12466	6.25753e-09	1.14382e-07	10.1019
chr16.72552298.72552559	NM_019413				-1.15453	1.7555	-6.12463	6.25832e-09	1.14387e-07	10.1017
chr10.122225959.122226184	NM_153059				-1.15453	1.74493	-6.12454	6.26133e-09	1.1443e-07	10.1013
chr6.4914207.4914473	NM_181595				-1.15453	1.7291	-6.12453	6.26167e-09	1.1443e-07	10.1012
chr2.9433884.9434125	NM_008091				-1.15453	1.71439	-6.12435	6.26734e-09	1.14524e-07	10.1004
chr14.21410429.21410628	NM_001205241				-1.15453	1.77074	-6.12433	6.26818e-09	1.1453e-07	10.1002
chr19.60325422.60325621	NM_029648				-1.15453	1.7426	-6.12427	6.26988e-09	1.14552e-07	10.1
chr5.114919976.114920175	NM_145209				-1.15453	1.76259	-6.12422	6.27168e-09	1.14576e-07	10.0997
chrX.134413556.134413768	NM_010078				-1.15453	1.72963	-6.12419	6.27255e-09	1.14583e-07	10.0996
chr15.31815827.31816026	NM_026546				-1.15453	1.75022	-6.12417	6.27328e-09	1.14587e-07	10.0994
chr3.143947582.143947832	NM_001161770				-1.15453	1.79774	-6.12414	6.27429e-09	1.14596e-07	10.0993
chrX.87189973.87190172	NM_001160403				-1.15453	1.7426	-6.12409	6.27584e-09	1.14615e-07	10.0991
chr1.76306491.76306690	NM_009208				-1.15453	1.76492	-6.12402	6.27821e-09	1.14642e-07	10.0987
chr11.75073076.75073275	NM_001098203				-1.15453	1.71386	-6.124	6.27883e-09	1.14642e-07	10.0986
chr10.59462671.59462905	NM_010959				-1.15453	1.7291	-6.124	6.27884e-09	1.14642e-07	10.0986
chr15.11959983.11960182	NM_011294				-1.15453	1.75376	-6.12397	6.27958e-09	1.14643e-07	10.0985
chr15.12464665.12464864	NM_001081064				-1.15453	1.72556	-6.12395	6.28033e-09	1.14643e-07	10.0984
chr6.85262587.85262786	NM_178639				-1.15453	1.74901	-6.12394	6.28055e-09	1.14643e-07	10.0983
chr6.36950588.36950792	NM_008973				-1.2962	1.79239	-6.12341	6.29785e-09	1.14852e-07	10.0983
chr4.77094606.77094805	NM_011211				-1.15453	1.70978	-6.12393	6.2809e-09	1.14643e-07	10.0983
chr17.27048432.27048633	NM_080553				-1.15453	1.71386	-6.1239	6.28187e-09	1.14648e-07	10.0981
chr12.77860848.77861047	NM_172952				-1.15453	1.83064	-6.12388	6.28259e-09	1.14648e-07	10.098
chr2.30057058.30057275	NM_023871				-1.15453	1.73725	-6.12388	6.28267e-09	1.14648e-07	10.098
chr15.84544260.84544480	NM_177630				-1.15453	1.76439	-6.12385	6.28365e-09	1.14657e-07	10.0979
chr11.40102906.40103122	NM_134017				-1.15453	1.73264	-6.12383	6.28431e-09	1.1466e-07	10.0978
chr14.12607395.12607669	NM_001042617				-1.15453	1.73264	-6.12377	6.28612e-09	1.14683e-07	10.0975
chr4.95348582.95348839	NM_001113412				-1.3422	1.85243	-6.12223	6.33587e-09	1.1532e-07	10.0972
chr1.132982577.132982829	NM_008575				-1.15453	1.7555	-6.12371	6.28822e-09	1.14713e-07	10.0972
chr8.122234283.122234500	NM_009569				-1.15453	1.80755	-6.1236	6.2916e-09	1.14765e-07	10.0967
chr16.92182653.92182869	NM_134110				-1.15453	1.73498	-6.12357	6.29273e-09	1.14776e-07	10.0965
chr18.61107803.61108065	NM_001037859				-1.15453	1.76138	-6.12347	6.29595e-09	1.14826e-07	10.096
chr1.179019849.179020095	NM_001161665				-1.15453	1.73444	-6.12324	6.30327e-09	1.14941e-07	10.0949
chr5.47111350.47111559	NM_178804				-1.15453	1.71794	-6.1232	6.30439e-09	1.14944e-07	10.0947
chr6.140100417.140100616	NM_007605				-1.15453	1.72148	-6.1232	6.30444e-09	1.14944e-07	10.0947
chr11.63744129.63744398	NM_018805				-1.15453	1.81064	-6.12309	6.30819e-09	1.14993e-07	10.0941
chr4.128858208.128858442	NM_178110				-1.15453	1.71333	-6.12309	6.3082e-09	1.14993e-07	10.0941
chr13.95195378.95195676	NM_001170669				-1.15453	1.75497	-6.12307	6.30862e-09	1.14993e-07	10.0941
chr6.106713343.106713542	NM_008370				-1.15453	1.80958	-6.123	6.31091e-09	1.15025e-07	10.0937
chr11.49144782.49145034	NM_146877				-1.15453	1.73377	-6.12295	6.31276e-09	1.1505e-07	10.0934
chr8.98260197.98260467	NM_001285913				-1.15453	1.83938	-6.12291	6.31386e-09	1.15061e-07	10.0933
chr8.9602795.9603022	NM_173446				-1.15453	1.78778	-6.12287	6.31534e-09	1.15078e-07	10.0931
chr2.118490977.118491176	NM_009273				-1.15453	1.74788	-6.12283	6.31665e-09	1.15093e-07	10.0929
chr9.16179076.16179302	NM_001080814				-1.15453	1.74842	-6.12272	6.32012e-09	1.15142e-07	10.0923
chr5.90599362.90599563	NM_001252661				-1.15453	1.71794	-6.12271	6.32045e-09	1.15142e-07	10.0923
chr4.152511702.152511921	NM_153424				-1.15453	1.72328	-6.1227	6.32084e-09	1.15142e-07	10.0922
chr8.127561334.127561533	NM_001013580				-1.15453	1.71212	-6.12265	6.32227e-09	1.15159e-07	10.092
chr19.58301387.58301586	NM_001285457				-1.15453	1.79254	-6.12258	6.32478e-09	1.15195e-07	10.0916
chr8.70553106.70553319	NM_007924				-1.15453	1.79272	-6.12246	6.3285e-09	1.15254e-07	10.0911
chr14.105387379.105387617	NM_029561				-1.15453	1.79487	-6.12243	6.32957e-09	1.15264e-07	10.0909
chr5.127676472.127676703	NM_177005				-1.15453	1.80831	-6.1224	6.33057e-09	1.15273e-07	10.0907
chr12.37492330.37492529	NM_178767				-1.15453	1.77074	-6.12231	6.33331e-09	1.15305e-07	10.0903
chr14.9450181.9450383	NM_028934				-1.15453	1.76191	-6.12229	6.33415e-09	1.15311e-07	10.0902
chr16.30374186.30374385	NM_001128096				-1.15453	1.73672	-6.12225	6.33524e-09	1.1532e-07	10.09
chr11.48431283.48431517	NM_008143				-1.15453	1.85293	-6.12222	6.33617e-09	1.1532e-07	10.0899
chr15.81448750.81448950	NM_019712				-1.15453	1.71032	-6.12216	6.33822e-09	1.15348e-07	10.0896
chr9.43272010.43272219	NM_001243261				-1.15453	1.71619	-6.12202	6.34275e-09	1.15421e-07	10.0889
chr1.105683107.105683310	NM_173187				-1.15453	1.78797	-6.12194	6.34556e-09	1.15463e-07	10.0885
chr16.95620343.95620574	NM_001302152				-1.15453	1.7291	-6.1219	6.34666e-09	1.15474e-07	10.0883
chr6.32504077.32504299	NM_175750				-1.15453	1.769	-6.12188	6.34728e-09	1.15476e-07	10.0882
chr4.105770520.105770743	NM_183225				-1.15453	1.72963	-6.12167	6.35435e-09	1.15595e-07	10.0872
chr17.46428575.46428796	NM_181664				-1.15453	1.74842	-6.12162	6.35579e-09	1.15609e-07	10.0869
chr9.77364788.77364987	NM_027150				-1.15453	1.72556	-6.12161	6.3561e-09	1.15609e-07	10.0869
chr15.96213925.96214170	NM_175251				-1.15453	1.79399	-6.12157	6.35732e-09	1.15622e-07	10.0867
chr3.19706170.19706424	NM_205769				-1.15453	1.76667	-6.12142	6.36228e-09	1.15686e-07	10.086
chr5.12025197.12025396	NM_001177510				-1.15453	1.7555	-6.12142	6.36244e-09	1.15686e-07	10.0859
chr6.54635306.54635505	NM_001001335				-1.15453	1.72287	-6.12142	6.36246e-09	1.15686e-07	10.0859
chr16.17497237.17497458	NM_001291070				-1.15453	1.74026	-6.1214	6.36288e-09	1.15686e-07	10.0859
chrX.129480831.129481062	NM_172493				-1.15453	1.77128	-6.12135	6.36458e-09	1.15707e-07	10.0856
chr18.4121313.4121522	NM_026092				-1.15453	1.72201	-6.12129	6.36658e-09	1.15735e-07	10.0853
chr12.3696052.3696263	NM_007872				-1.15453	1.72963	-6.12126	6.3677e-09	1.15746e-07	10.0852
chr15.22641553.22641805	NM_001165971				-1.15453	1.77429	-6.12124	6.36823e-09	1.15746e-07	10.0851
chr13.36547353.36547563	NM_153529				-1.15453	1.72148	-6.12115	6.37134e-09	1.15793e-07	10.0846
chr6.25333606.25333808	NM_010338				-1.15453	1.73323	-6.12105	6.37456e-09	1.15843e-07	10.0841
chr18.73071995.73072208	NM_001039214				-1.15453	1.7291	-6.121	6.37612e-09	1.15862e-07	10.0839
chr4.96968450.96969834	NM_001081284				-2.24213	3.77454	-6.11952	6.42483e-09	1.16374e-07	10.0839
chrX.50753398.50753597	NM_133729				-1.15453	1.75604	-6.12094	6.37802e-09	1.15887e-07	10.0836
chr2.66171354.66171553	NM_015736				-1.15453	1.72148	-6.12092	6.37862e-09	1.15889e-07	10.0835
chr5.35940864.35941129	NM_027373				-1.15453	1.74842	-6.12087	6.38044e-09	1.15905e-07	10.0832
chr14.108982348.108982547	NM_199065				-1.15453	1.73672	-6.12086	6.38054e-09	1.15905e-07	10.0832
chr13.32851848.32852057	NM_025429				-1.15453	1.72201	-6.12079	6.38305e-09	1.15941e-07	10.0828
chr18.84899918.84900117	NM_015798				-1.15453	1.73318	-6.12067	6.38693e-09	1.16001e-07	10.0823
chr4.125551338.125551552	NM_001081097				-1.15453	1.76953	-6.12065	6.38755e-09	1.16001e-07	10.0822
chr2.125693384.125693612	NM_025613				-1.15453	1.75075	-6.12064	6.38785e-09	1.16001e-07	10.0821
chr2.96705289.96705515	NM_001289742				-1.15453	1.75784	-6.12061	6.38883e-09	1.16003e-07	10.082
chr9.37129545.37129847	NM_001029838				-1.15453	1.76213	-6.1206	6.38918e-09	1.16003e-07	10.0819
chr8.118902666.118902895	NM_024219				-1.15453	1.76085	-6.12059	6.38949e-09	1.16003e-07	10.0819
chr3.103524659.103524931	NM_001276679				-1.15453	1.81319	-6.12056	6.39066e-09	1.16015e-07	10.0817
chr9.99109471.99109783	NM_029094				-1.15453	1.80995	-6.12046	6.39365e-09	1.1606e-07	10.0813
chr16.92233425.92233655	NM_134110				-1.15453	1.75905	-6.12033	6.39819e-09	1.16133e-07	10.0806
chr7.44484917.44485613	NM_197991				-2.24213	2.54748	-6.11881	6.44817e-09	1.16586e-07	10.0804
chr6.127420098.127420320	NM_181402				-1.15453	1.72695	-6.12027	6.39985e-09	1.16154e-07	10.0803
chr8.8907786.8907985	NM_176849				-1.15453	1.73143	-6.12021	6.40201e-09	1.16184e-07	10.08
chr2.166700032.166700231	NM_177782				-1.15453	1.78424	-6.12015	6.4038e-09	1.16207e-07	10.0797
chr4.45054754.45054989	NM_001024142				-1.15453	1.72201	-6.12012	6.4048e-09	1.16216e-07	10.0796
chr7.109048495.109048756	NM_001038624				-1.15453	1.76975	-6.12005	6.40735e-09	1.16252e-07	10.0792
chr8.103203545.103203744	NM_009866				-1.15453	1.76599	-6.12003	6.40779e-09	1.16252e-07	10.0791
chr5.66067114.66067332	NM_139065				-1.15453	1.76259	-6.12001	6.4084e-09	1.16254e-07	10.0791
chr13.76177943.76178142	NM_001081352				-1.15453	1.74788	-6.11995	6.4105e-09	1.16274e-07	10.0787
chr1.89007771.89007976	NM_133816				-1.15453	1.73143	-6.11995	6.41055e-09	1.16274e-07	10.0787
chr11.72058788.72059025	NM_144526				-1.15453	1.75196	-6.11993	6.41124e-09	1.16278e-07	10.0786
chr19.4803174.4803444	NM_001290127				-1.15453	1.71386	-6.1199	6.41201e-09	1.16282e-07	10.0785
chr10.43832735.43832985	NM_001081054				-1.15453	1.7174	-6.11988	6.41294e-09	1.16288e-07	10.0784
chr5.51664626.51664931	NM_008904				-1.15453	1.84478	-6.11986	6.41337e-09	1.16288e-07	10.0783
chr18.35105232.35105432	NM_009818				-1.15453	1.72556	-6.11985	6.41393e-09	1.16288e-07	10.0782
chr7.80444376.80444582	NM_001081454				-1.15453	1.73672	-6.11983	6.41438e-09	1.16288e-07	10.0782
chr15.22356044.22356243	NM_001165971				-1.15453	1.7291	-6.11979	6.41575e-09	1.16304e-07	10.078
chr14.121268345.121268559	NM_145465				-1.15453	1.76672	-6.11975	6.41702e-09	1.16308e-07	10.0778
chr11.49670416.49670615	NM_170727				-1.15453	1.76599	-6.11974	6.41735e-09	1.16308e-07	10.0777
chr3.21724861.21725060	NM_030732				-1.15453	1.70624	-6.11972	6.41806e-09	1.16308e-07	10.0776
chr2.75302695.75302894	NM_053263				-1.15453	1.73905	-6.11972	6.41823e-09	1.16308e-07	10.0776
chr10.123875680.123875900	NM_182807				-1.15453	1.73318	-6.11969	6.41895e-09	1.16308e-07	10.0775
chr15.21014373.21014613	NM_001008420				-1.15453	1.83499	-6.11969	6.41902e-09	1.16308e-07	10.0775
chr11.101931340.101931580	NM_024449				-1.15453	1.75022	-6.11959	6.42223e-09	1.16354e-07	10.077
chr1.159754882.159755109	NM_022312				-1.15453	1.78545	-6.11958	6.42262e-09	1.16354e-07	10.0769
chr13.89412975.89413319	NM_013500				-1.8905	2.04471	-6.11903	6.44075e-09	1.16535e-07	10.0768
chr19.26809029.26809229	NM_026003				-1.15453	1.78652	-6.11955	6.42376e-09	1.16366e-07	10.0768
chr10.9711396.9711602	NM_177271				-1.29154	1.769	-6.11899	6.44204e-09	1.16549e-07	10.0766
chr9.37406969.37407168	NM_001309390				-1.15453	1.7291	-6.1195	6.4254e-09	1.16374e-07	10.0765
chr3.155042488.155042763	NM_177066				-1.15453	1.75604	-6.11948	6.42615e-09	1.16374e-07	10.0764
chr1.113384539.113384833	NM_001081316				-1.15453	1.80249	-6.11947	6.42636e-09	1.16374e-07	10.0764
chr16.67975568.67975767	NM_001145977				-1.15453	1.7426	-6.11946	6.42677e-09	1.16374e-07	10.0763
chr8.109663034.109663310	NM_028018				-1.15453	1.84056	-6.11942	6.42796e-09	1.16377e-07	10.0761
chr14.49358187.49358386	NM_025956				-1.15453	1.72789	-6.11942	6.42798e-09	1.16377e-07	10.0761
chr12.73554033.73554232	NM_178715				-1.15453	1.73143	-6.11937	6.42959e-09	1.16397e-07	10.0759
chr16.76348689.76348890	NM_173440				-1.15453	1.70677	-6.1193	6.43185e-09	1.16429e-07	10.0756
chr11.4865772.4865972	NM_008698				-1.15453	1.71439	-6.11918	6.43587e-09	1.16485e-07	10.075
chr15.91666227.91666483	NM_025730				-1.15453	1.71794	-6.11918	6.43597e-09	1.16485e-07	10.0749
chr5.28632866.28633065	NM_009170				-1.15453	1.77308	-6.11913	6.43763e-09	1.16498e-07	10.0747
chr17.50016757.50017051	NM_181397				-1.15453	1.8574	-6.11911	6.43823e-09	1.16498e-07	10.0746
chr13.74037105.74037341	NM_028959				-1.15453	1.76312	-6.11911	6.43823e-09	1.16498e-07	10.0746
chr2.97484784.97484989	NM_178725				-1.15453	1.7408	-6.11895	6.44338e-09	1.1655e-07	10.0738
chr13.117460991.117461190	NM_010408				-1.15453	1.74434	-6.11895	6.44349e-09	1.1655e-07	10.0738
chrX.100803964.100804163	NM_001177780				-1.15453	1.74842	-6.11894	6.44365e-09	1.1655e-07	10.0738
chr2.148039436.148039635	NM_001291067				-1.29154	1.78492	-6.11837	6.46254e-09	1.16721e-07	10.0736
chr4.145295483.145295713	NM_009401				-1.15453	1.72963	-6.11889	6.44539e-09	1.16572e-07	10.0735
chr5.144156646.144156845	NM_010800				-1.15453	1.73905	-6.11887	6.44621e-09	1.16578e-07	10.0734
chr2.27887441.27887640	NM_015734				-1.15453	1.76452	-6.11882	6.44763e-09	1.16586e-07	10.0732
chr6.52245172.52245371	NM_010450				-1.15453	1.71794	-6.11881	6.44795e-09	1.16586e-07	10.0732
chr8.101755115.101755314	NM_009866				-1.15453	1.75905	-6.11864	6.45371e-09	1.16661e-07	10.0723
chr2.73683067.73683283	NM_001166604				-1.15453	1.7291	-6.11862	6.45434e-09	1.16661e-07	10.0722
chr14.49261649.49261861	NM_025956				-1.15453	1.77981	-6.11861	6.45456e-09	1.16661e-07	10.0722
chr3.55300404.55300622	NM_019978				-1.15453	1.76191	-6.11861	6.45457e-09	1.16661e-07	10.0722
chr8.60026033.60026232	NM_011834				-1.15453	1.7708	-6.11861	6.45488e-09	1.16661e-07	10.0721
chr9.113567261.113567460	NM_001164677				-1.15453	1.72381	-6.11854	6.45694e-09	1.16689e-07	10.0718
chr7.48910576.48910775	NM_001013368				-1.15453	1.76312	-6.1185	6.45835e-09	1.16696e-07	10.0716
chr15.87644668.87644909	NM_134096				-1.15453	1.74788	-6.1185	6.45835e-09	1.16696e-07	10.0716
chr2.85208283.85208565	NM_001033346				-1.29154	1.84889	-6.11795	6.47654e-09	1.16885e-07	10.0715
chr17.5117320.5117741	NM_001085355				-1.29154	1.86466	-6.11792	6.47751e-09	1.16893e-07	10.0714
chr8.119828512.119828711	NM_028071				-1.15453	1.71794	-6.11844	6.46023e-09	1.16713e-07	10.0713
chr2.14140314.14140543	NM_001081310				-1.15453	1.75022	-6.11844	6.46035e-09	1.16713e-07	10.0713
chr18.46612270.46612470	NM_010120				-1.15453	1.74434	-6.11838	6.46223e-09	1.16721e-07	10.0711
chr11.33453125.33453336	NM_023146				-1.15453	1.72556	-6.11838	6.46235e-09	1.16721e-07	10.071
chr9.77375224.77375423	NM_027150				-1.15453	1.72502	-6.11836	6.4631e-09	1.16721e-07	10.0709
chr16.5346024.5346223	NM_027446				-1.15453	1.73852	-6.11835	6.46336e-09	1.16721e-07	10.0709
chr11.55208534.55208733	NM_153139				-1.15453	1.77074	-6.11816	6.46971e-09	1.16827e-07	10.0699
chr13.25524396.25524595	NM_009513				-1.15453	1.74842	-6.11814	6.47021e-09	1.16827e-07	10.0699
chr3.54374482.54374681	NM_001198765				-1.15453	1.72556	-6.11811	6.4714e-09	1.16839e-07	10.0697
chr4.26630183.26630392	NM_172865				-1.15453	1.77214	-6.11802	6.47415e-09	1.16874e-07	10.0693
chr1.120436391.120436643	NM_010766				-1.15453	1.79907	-6.11802	6.47439e-09	1.16874e-07	10.0693
chr6.12266747.12266950	NM_001168382				-1.15453	1.79186	-6.11798	6.47571e-09	1.16885e-07	10.0691
chr9.67415726.67415925	NM_001081242				-1.15453	1.80657	-6.11795	6.47648e-09	1.16885e-07	10.0689
chr5.129096823.129097051	NM_001081342				-1.15453	1.7573	-6.1179	6.47819e-09	1.16893e-07	10.0687
chr1.100852731.100852966	NM_172851				-1.15453	1.71439	-6.11789	6.4785e-09	1.16893e-07	10.0686
chr4.47265753.47265952	NM_009928				-1.15453	1.74842	-6.11786	6.4795e-09	1.16894e-07	10.0685
chr1.30808096.30808328	NM_001081080				-1.15453	1.72969	-6.11786	6.47957e-09	1.16894e-07	10.0685
chr5.20396351.20396575	NM_172992				-1.15453	1.76667	-6.11784	6.4804e-09	1.16899e-07	10.0684
chr10.70189307.70189506	NM_001304739				-1.15453	1.72736	-6.11781	6.48111e-09	1.16903e-07	10.0683
chr2.106674181.106675137	NM_001143683				-2.18259	2.62362	-6.11632	6.53097e-09	1.17489e-07	10.0682
chr8.80821443.80821672	NM_021356				-1.15453	1.79038	-6.11778	6.48219e-09	1.16913e-07	10.0681
chr8.23649882.23650109	NM_177086				-1.15453	1.71386	-6.11768	6.48565e-09	1.16966e-07	10.0676
chr3.72503866.72504065	NM_001081137				-1.15453	1.71386	-6.11764	6.48699e-09	1.16981e-07	10.0674
chr17.23978486.23978690	NM_013921				-1.15453	1.74842	-6.11754	6.49035e-09	1.17033e-07	10.0669
chr14.104501237.104501449	NM_026047				-1.15453	1.71794	-6.11749	6.49192e-09	1.17043e-07	10.0667
chr8.29088717.29088916	NM_153135				-1.15453	1.73318	-6.11746	6.49287e-09	1.17043e-07	10.0665
chr11.33554402.33554616	NM_146017				-1.15453	1.71386	-6.11746	6.49294e-09	1.17043e-07	10.0665
chr12.103256359.103256558	NM_133364				-1.15453	1.80016	-6.11746	6.493e-09	1.17043e-07	10.0665
chr18.84807587.84807815	NM_025797				-1.15453	1.76685	-6.11742	6.49409e-09	1.17054e-07	10.0663
chr12.84952565.84952764	NM_178065				-1.15453	1.73264	-6.11733	6.49714e-09	1.17099e-07	10.0659
chr6.128446013.128446227	NM_010219				-1.15453	1.72148	-6.11732	6.4976e-09	1.17099e-07	10.0658
chr13.36153451.36153650	NM_024274				-1.15453	1.73143	-6.11714	6.5035e-09	1.17191e-07	10.065
chr2.137101009.137101245	NM_013822				-1.15453	1.74166	-6.11713	6.50378e-09	1.17191e-07	10.0649
chr2.97094939.97095226	NM_001289744				-1.15453	1.79366	-6.11707	6.50585e-09	1.17214e-07	10.0646
chr6.67081460.67081747	NM_007836				-1.15453	1.85776	-6.11706	6.50606e-09	1.17214e-07	10.0646
chr14.70057124.70057513	NM_018781				-1.15453	1.85452	-6.117	6.50823e-09	1.17244e-07	10.0643
chr4.20023848.20024078	NM_015767				-1.15453	1.74434	-6.11697	6.50933e-09	1.17254e-07	10.0641
chr6.126831193.126831458	NM_025358				-1.15453	1.77488	-6.1169	6.51172e-09	1.17288e-07	10.0638
chr19.7097446.7097645	NM_201411				-1.15453	1.72328	-6.11687	6.5127e-09	1.17297e-07	10.0636
chr16.45245220.45245422	NM_001037719				-1.15453	1.81378	-6.11683	6.51387e-09	1.17308e-07	10.0634
chr14.74922313.74922512	NM_001033439				-1.15453	1.75202	-6.1168	6.51481e-09	1.17316e-07	10.0633
chr8.77688279.77688478	NM_010332				-1.15453	1.73318	-6.11668	6.51881e-09	1.17379e-07	10.0627
chr9.50235787.50236001	NM_029639				-1.15453	1.70503	-6.11667	6.5194e-09	1.1738e-07	10.0626
chr1.93507249.93507458	NM_145519				-1.29154	1.80477	-6.11609	6.53863e-09	1.17551e-07	10.0624
chr9.23675104.23675314	NM_175678				-1.15453	1.71212	-6.11662	6.52104e-09	1.17393e-07	10.0624
chr12.72575808.72576062	NM_026327				-1.15453	1.77547	-6.11661	6.52112e-09	1.17393e-07	10.0624
chr2.7897093.7897351	NM_001110231				-1.15453	1.77074	-6.11657	6.52254e-09	1.17409e-07	10.0622
chr9.29833223.29833422	NM_172290				-1.15453	1.74788	-6.11655	6.52333e-09	1.17414e-07	10.062
chrX.157951981.157952194	NM_177751				-1.2962	1.76667	-6.11601	6.54148e-09	1.17573e-07	10.062
chr15.26562797.26562996	NM_177597				-1.15453	1.7672	-6.11652	6.52418e-09	1.1742e-07	10.0619
chr19.23725442.23725744	NM_177034				-1.15453	1.71794	-6.1165	6.52485e-09	1.17423e-07	10.0618
chr8.79102975.79103209	NM_001294279				-1.2962	1.79661	-6.11587	6.54614e-09	1.17618e-07	10.0613
chr1.150847694.150847893	NM_001024720				-1.15453	1.73672	-6.1164	6.52836e-09	1.17477e-07	10.0613
chr5.144118002.144118201	NM_001081109				-1.15453	1.7825	-6.11638	6.52898e-09	1.17478e-07	10.0612
chr8.66905296.66906704	NM_001163564				-2.24213	3.19731	-6.11487	6.57978e-09	1.17921e-07	10.0611
chr7.142119505.142119755	NM_008748				-1.15453	1.71212	-6.11632	6.53087e-09	1.17489e-07	10.0609
chr14.60538908.60539117	NM_001033272				-1.15453	1.77128	-6.11631	6.53114e-09	1.17489e-07	10.0609
chr15.36066913.36067112	NM_001195748				-1.15453	1.71794	-6.11629	6.53195e-09	1.17495e-07	10.0608
chrX.161703330.161703539	NM_001103367				-1.15453	1.73143	-6.11625	6.53339e-09	1.17511e-07	10.0606
chr17.90791789.90792048	NM_020252				-1.15453	1.7672	-6.11619	6.53534e-09	1.17537e-07	10.0603
chr16.43924958.43925377	NM_027801				-1.15453	1.98238	-6.11615	6.53673e-09	1.17551e-07	10.0601
chr2.39437187.39437398	NM_024209				-1.15453	1.75196	-6.11611	6.53808e-09	1.17551e-07	10.0599
chr2.6602054.6602293	NM_001310447				-1.15453	1.75905	-6.1161	6.53847e-09	1.17551e-07	10.0598
chr1.124593229.124593452	NM_199021				-1.15453	1.72148	-6.11609	6.5387e-09	1.17551e-07	10.0598
chr9.61900111.61900310	NM_018853				-1.15453	1.72201	-6.11604	6.54046e-09	1.17573e-07	10.0595
chr11.82927455.82927654	NM_178680				-1.15453	1.72148	-6.11601	6.54146e-09	1.17573e-07	10.0594
chr15.87083324.87083573	NM_001252310				-1.15453	1.8696	-6.11595	6.54351e-09	1.17601e-07	10.0591
chr1.36173252.36173497	NM_198899				-1.15453	1.75196	-6.11592	6.5444e-09	1.17607e-07	10.059
chr19.3858700.3858899	NM_001271496				-1.15453	1.74842	-6.11589	6.54526e-09	1.17614e-07	10.0588
chr12.63586746.63587111	NM_001163271				-1.15453	1.82843	-6.11582	6.54764e-09	1.17618e-07	10.0585
chr7.67109607.67109821	NM_175215				-1.15453	1.73672	-6.11581	6.54806e-09	1.17618e-07	10.0584
chr13.113895571.113895798	NM_172595				-1.15453	1.7291	-6.1158	6.54831e-09	1.17618e-07	10.0584
chr12.98556970.98557169	NM_001316665				-1.15453	1.74026	-6.11579	6.54877e-09	1.17618e-07	10.0583
chr2.173439187.173439459	NM_028158				-1.15453	1.81553	-6.11578	6.54905e-09	1.17618e-07	10.0583
chr2.128073172.128073371	NM_001291016				-1.15453	1.75958	-6.11578	6.54913e-09	1.17618e-07	10.0583
chr18.74812000.74812232	NM_177470				-1.15453	1.72963	-6.11572	6.55098e-09	1.17642e-07	10.058
chr11.111088457.111088731	NM_008425				-1.15453	1.83104	-6.11568	6.55244e-09	1.17659e-07	10.0578
chr3.38849364.38849645	NM_183221				-1.15453	1.74313	-6.11566	6.55301e-09	1.1766e-07	10.0577
chr2.148884652.148884903	NM_009976				-1.15453	1.73143	-6.11561	6.5547e-09	1.17678e-07	10.0575
chr19.23945485.23945703	NM_001114174				-1.15453	1.78196	-6.1156	6.55503e-09	1.17678e-07	10.0574
chr15.71437859.71438058	NM_177819				-1.15453	1.71386	-6.11557	6.55603e-09	1.17686e-07	10.0573
chr1.84577064.84577291	NM_152915				-1.15453	1.76011	-6.11555	6.55674e-09	1.1769e-07	10.0572
chr1.115959888.115960097	NM_001077425				-1.15453	1.72148	-6.11553	6.55748e-09	1.1769e-07	10.0571
chr13.11006291.11006561	NM_033269				-1.15453	1.75429	-6.11552	6.5578e-09	1.1769e-07	10.057
chr10.113903974.113904173	NM_146241				-1.15453	1.76968	-6.11537	6.56295e-09	1.17768e-07	10.0563
chr3.56752246.56752584	NM_008536				-1.15453	1.93241	-6.11536	6.56314e-09	1.17768e-07	10.0562
chr4.48547332.48547531	NM_028137				-1.15453	1.7027	-6.11534	6.564e-09	1.17768e-07	10.0561
chr12.67129245.67129449	NM_001193266				-1.15453	1.75043	-6.11533	6.56433e-09	1.17768e-07	10.0561
chr11.39477428.39477627	NM_134017				-1.15453	1.78423	-6.11531	6.56472e-09	1.17768e-07	10.056
chr4.99342964.99343190	NM_001145967				-1.15453	1.72502	-6.11529	6.56552e-09	1.17773e-07	10.0559
chr18.11330629.11330836	NM_010258				-1.15453	1.74026	-6.11515	6.57036e-09	1.17851e-07	10.0552
chr11.35151984.35152183	NM_011412				-1.15453	1.74026	-6.1151	6.57198e-09	1.17871e-07	10.0549
chr17.26430447.26430666	NM_001081656				-1.15453	1.74788	-6.11504	6.57381e-09	1.17887e-07	10.0547
chr10.123117901.123118105	NM_153395				-1.15453	1.75429	-6.11504	6.57394e-09	1.17887e-07	10.0547
chr1.20311312.20311622	NM_153179				-1.15453	1.75784	-6.11498	6.57584e-09	1.17903e-07	10.0544
chr1.67765805.67766028	NM_001080809				-1.15453	1.75958	-6.11498	6.57594e-09	1.17903e-07	10.0544
chr4.106779887.106780110	NM_025590				-1.15453	1.80536	-6.11497	6.57637e-09	1.17903e-07	10.0543
chr11.109164023.109164295	NM_011268				-1.15453	1.78545	-6.11493	6.57756e-09	1.17915e-07	10.0541
chr5.143370593.143370799	NM_133355				-1.15453	1.72381	-6.11492	6.57808e-09	1.17915e-07	10.0541
chr11.60076693.60076903	NM_009021				-1.15453	1.71439	-6.1149	6.57864e-09	1.17916e-07	10.054
chr10.70577087.70577318	NM_001162846				-1.15453	1.77482	-6.11486	6.57995e-09	1.17921e-07	10.0538
chr8.46920952.46921151	NM_177304				-1.15453	1.71386	-6.11478	6.5827e-09	1.17961e-07	10.0534
chr5.127199323.127199522	NM_175432				-1.15453	1.72502	-6.11474	6.58409e-09	1.17976e-07	10.0532
chr11.118301090.118301298	NM_001033528				-1.15453	1.72736	-6.11469	6.58565e-09	1.17995e-07	10.0529
chr12.86537164.86537363	NM_011934				-1.15453	1.72502	-6.11467	6.5864e-09	1.17999e-07	10.0528
chr9.42832882.42833089	NM_175481				-1.15453	1.74667	-6.11462	6.58795e-09	1.18018e-07	10.0526
chr6.95463899.95464129	NM_001326558				-1.15453	1.80603	-6.11461	6.58851e-09	1.18019e-07	10.0525
chr10.92404794.92405040	NM_008682				-1.2962	1.8317	-6.11406	6.60719e-09	1.18181e-07	10.0524
chr2.148502114.148502313	NM_010740				-1.15453	1.7408	-6.11457	6.58978e-09	1.18032e-07	10.0523
chr11.108618610.108618868	NM_145688				-1.15453	1.79559	-6.11455	6.59045e-09	1.18035e-07	10.0523
chr2.73318723.73318965	NM_029022				-1.15453	1.7555	-6.11453	6.59132e-09	1.18037e-07	10.0521
chr6.87482479.87482765	NM_175476				-1.15453	1.83499	-6.11452	6.59158e-09	1.18037e-07	10.0521
chr7.16706037.16706980	NM_011927				-2.18259	3.34472	-6.11296	6.64434e-09	1.18425e-07	10.0518
chr14.90456508.90456715	NM_178685				-1.15453	1.78424	-6.11437	6.59645e-09	1.18105e-07	10.0514
chr1.192690568.192690834	NM_144881				-1.15453	1.74313	-6.11437	6.59646e-09	1.18105e-07	10.0514
chr15.102493433.102493708	NM_001103165				-2.35979	1.82603	-6.1683	4.99985e-09	1.00671e-07	10.0513
chr12.5734830.5735077	NM_001164493				-1.15453	1.77783	-6.11428	6.5996e-09	1.18148e-07	10.0509
chr13.69237808.69238041	NM_153534				-1.15453	1.74026	-6.11427	6.59987e-09	1.18148e-07	10.0509
chr10.111460212.111460503	NM_015781				-1.29154	1.97727	-6.11371	6.619e-09	1.18277e-07	10.0507
chr7.137518319.137518533	NM_023140				-1.15453	1.74434	-6.11424	6.60105e-09	1.1816e-07	10.0507
chr19.20634541.20634744	NM_013467				-1.15453	1.7291	-6.1142	6.60244e-09	1.18163e-07	10.0505
chr13.51024079.51024315	NM_001283030				-1.15453	1.7426	-6.11419	6.6025e-09	1.18163e-07	10.0505
chr17.12101530.12101746	NM_026644				-1.15453	1.74026	-6.11419	6.6028e-09	1.18163e-07	10.0505
chr11.97086879.97087078	NM_019507				-1.15453	1.81292	-6.1141	6.60569e-09	1.18181e-07	10.05
chr12.59571997.59572196	NM_001033156				-1.15453	1.75843	-6.1141	6.6058e-09	1.18181e-07	10.05
chr11.53628162.53628401	NM_008355				-1.15453	1.71794	-6.11409	6.60602e-09	1.18181e-07	10.05
chr14.31255815.31256024	NM_027088				-1.15453	1.77133	-6.11408	6.60632e-09	1.18181e-07	10.05
chr5.106599896.106600095	NM_026856				-1.15453	1.75022	-6.11407	6.60681e-09	1.18181e-07	10.0499
chr19.48001334.48001533	NM_001163267				-1.15453	1.75143	-6.11404	6.60764e-09	1.18181e-07	10.0498
chr5.128935365.128935882	NM_001081388				-2.18259	2.09653	-6.11253	6.65911e-09	1.1851e-07	10.0496
chr17.14056144.14056390	NM_001122977				-1.15453	1.73143	-6.11402	6.60848e-09	1.18181e-07	10.0496
chr4.65646567.65646766	NM_053084				-1.15453	1.73318	-6.114	6.60902e-09	1.18181e-07	10.0496
chr13.21917299.21917498	NM_183014				-1.15453	1.7426	-6.114	6.60921e-09	1.18181e-07	10.0495
chr1.153315059.153315258	NM_010683				-1.15453	1.73318	-6.11398	6.60976e-09	1.18181e-07	10.0495
chr16.86297155.86297354	NM_011782				-1.15453	1.7408	-6.11397	6.61027e-09	1.18181e-07	10.0494
chr3.85097546.85097745	NM_001040461				-1.15453	1.76546	-6.11396	6.61051e-09	1.18181e-07	10.0493
chr13.94094424.94094623	NM_172589				-1.15453	1.74842	-6.11392	6.61189e-09	1.18196e-07	10.0491
chr9.88127771.88127970	NM_011851				-1.15453	1.73672	-6.11387	6.6136e-09	1.18217e-07	10.0489
chr18.6479163.6479410	NM_027497				-1.15453	1.74487	-6.11384	6.61461e-09	1.18226e-07	10.0488
chr3.46251127.46251326	NM_001101479				-1.15453	1.7426	-6.1138	6.61571e-09	1.18236e-07	10.0486
chr11.116891622.116891821	NM_172948				-1.15453	1.75143	-6.11376	6.61722e-09	1.18254e-07	10.0484
chr6.72868932.72869146	NM_019715				-1.15453	1.76259	-6.11365	6.62097e-09	1.18301e-07	10.0478
chr12.109923591.109923801	NM_184109				-1.15453	1.73551	-6.11364	6.62144e-09	1.18301e-07	10.0478
chr7.118868997.118869196	NM_001168219				-1.15453	1.73672	-6.11362	6.62195e-09	1.18301e-07	10.0477
chr8.75930545.75930750	NM_001164235				-1.15453	1.7807	-6.1136	6.62249e-09	1.18302e-07	10.0476
chr18.13660933.13661154	NM_145492				-1.15453	1.75609	-6.11358	6.62343e-09	1.18309e-07	10.0475
chrX.134214034.134214265	NM_028947				-1.15453	1.72381	-6.11348	6.62675e-09	1.18355e-07	10.047
chr10.116124638.116124868	NM_001161855				-1.15453	1.75784	-6.11347	6.62701e-09	1.18355e-07	10.047
chr9.40693670.40693903	NM_133733				-1.15453	1.76312	-6.11343	6.62842e-09	1.18371e-07	10.0468
chr18.65605297.65605820	NM_207255				-1.8905	2.17161	-6.11286	6.64792e-09	1.18425e-07	10.0466
chr3.54578306.54578505	NM_019995				-1.15453	1.77715	-6.11336	6.6308e-09	1.184e-07	10.0464
chr7.89012839.89013054	NM_028343				-1.15453	1.72556	-6.11334	6.63162e-09	1.184e-07	10.0463
chr2.93286600.93286816	NM_183180				-1.15453	1.72502	-6.11331	6.63261e-09	1.184e-07	10.0462
chr18.47467985.47468242	NM_001311097				-1.15453	1.76039	-6.1133	6.63291e-09	1.184e-07	10.0461
chr9.54968176.54968440	NM_176844				-1.15453	1.77469	-6.11327	6.63394e-09	1.184e-07	10.046
chr8.6106463.6106723	NM_011388				-1.15453	1.85014	-6.11326	6.63405e-09	1.184e-07	10.0459
chr7.84053816.84054024	NM_030728				-1.15453	1.73672	-6.11326	6.63414e-09	1.184e-07	10.0459
chr12.95579012.95579239	NM_201518				-1.15453	1.76779	-6.11326	6.63423e-09	1.184e-07	10.0459
chr1.14211767.14211976	NM_010164				-1.15453	1.79647	-6.11324	6.63483e-09	1.18402e-07	10.0458
chr10.116125213.116125452	NM_001161855				-1.15453	1.74493	-6.11322	6.6356e-09	1.18406e-07	10.0457
chr10.109511230.109511518	NM_001081035				-1.15453	1.82854	-6.11312	6.639e-09	1.18425e-07	10.0452
chr1.21101879.21102102	NM_177409				-1.15453	1.74434	-6.11309	6.64014e-09	1.18425e-07	10.0451
chr4.24700656.24700855	NM_001163020				-1.15453	1.7555	-6.11308	6.64026e-09	1.18425e-07	10.045
chr13.99770521.99770800	NM_013732				-1.15453	1.76998	-6.11306	6.6411e-09	1.18425e-07	10.0449
chr9.14973499.14973748	NM_022888				-1.15453	1.84767	-6.11303	6.64187e-09	1.18425e-07	10.0448
chr18.41248780.41249030	NM_029942				-1.15453	1.80949	-6.11302	6.64236e-09	1.18425e-07	10.0447
chr18.43668409.43668608	NM_001163637				-1.15453	1.74434	-6.11301	6.64282e-09	1.18425e-07	10.0447
chr3.45692836.45693051	NM_001098170				-1.15453	1.81298	-6.11299	6.64352e-09	1.18425e-07	10.0446
chr10.50370484.50370703	NM_198007				-1.15453	1.73672	-6.11296	6.6443e-09	1.18425e-07	10.0445
chr11.57203619.57203818	NM_001252403				-1.15453	1.72027	-6.11296	6.64435e-09	1.18425e-07	10.0445
chrX.105342239.105342447	NM_173436				-1.15453	1.71794	-6.11294	6.645e-09	1.18425e-07	10.0444
chr18.37411796.37412012	NM_053135				-1.15453	1.71794	-6.11293	6.64537e-09	1.18425e-07	10.0443
chr12.106496125.106496361	NM_011705				-1.15453	1.70624	-6.1129	6.64654e-09	1.18425e-07	10.0441
chr6.133729439.133729638	NM_010594				-1.15453	1.70677	-6.1129	6.64662e-09	1.18425e-07	10.0441
chr1.93366407.93366715	NM_001271884				-1.15453	1.8844	-6.11289	6.64668e-09	1.18425e-07	10.0441
chr16.12291179.12291433	NM_028277				-1.15453	1.81571	-6.11289	6.64681e-09	1.18425e-07	10.0441
chr19.18520933.18521249	NM_017375				-1.15453	1.79599	-6.11288	6.64703e-09	1.18425e-07	10.0441
chr9.104625960.104626217	NM_028719				-1.15453	1.83932	-6.11287	6.64744e-09	1.18425e-07	10.044
chr1.74053082.74053310	NM_027884				-1.15453	1.75958	-6.11283	6.64876e-09	1.18425e-07	10.0438
chr14.28383094.28383293	NM_009524				-1.15453	1.72201	-6.11283	6.64886e-09	1.18425e-07	10.0438
chr6.58542647.58542943	NM_011920				-1.15453	1.75784	-6.11282	6.64916e-09	1.18425e-07	10.0438
chr7.36601969.36602266	NM_172298				-1.15453	1.73143	-6.11281	6.6495e-09	1.18425e-07	10.0437
chr7.110425354.110425576	NM_177324				-1.15453	1.73672	-6.11281	6.64965e-09	1.18425e-07	10.0437
chr15.40259554.40259784	NM_001256056				-1.15453	1.76511	-6.11274	6.6519e-09	1.18456e-07	10.0434
chr18.7430158.7430379	NM_001081393				-1.15453	1.73318	-6.11268	6.65403e-09	1.18477e-07	10.0431
chr11.8860182.8860381	NM_001303610				-1.15453	1.70677	-6.11266	6.65454e-09	1.18477e-07	10.043
chr2.17019801.17020082	NM_026162				-1.15453	1.73672	-6.11266	6.65462e-09	1.18477e-07	10.043
chr14.96165912.96166122	NM_025733				-1.15453	1.80267	-6.11261	6.65649e-09	1.18501e-07	10.0427
chr5.111073016.111073226	NM_001267622				-1.15453	1.72556	-6.11258	6.65721e-09	1.18501e-07	10.0426
chr17.80471259.80471478	NM_009231				-1.15453	1.73318	-6.11257	6.65765e-09	1.18501e-07	10.0425
chr5.127172255.127172454	NM_175432				-1.15453	1.7573	-6.11256	6.65806e-09	1.18501e-07	10.0425
chr6.67324058.67324339	NM_001311141				-1.15453	1.73905	-6.11246	6.66159e-09	1.18545e-07	10.042
chr12.106819510.106820217	NM_011705				-1.15453	1.97489	-6.11239	6.66379e-09	1.18575e-07	10.0417
chr16.91354973.91355384	NM_001110498				-1.15453	1.86014	-6.11235	6.66538e-09	1.18594e-07	10.0414
chr14.105643971.105644204	NM_011897				-1.15453	1.74842	-6.11231	6.66663e-09	1.18607e-07	10.0413
chr1.42096908.42097120	NM_008900				-1.15453	1.7426	-6.11228	6.66773e-09	1.18611e-07	10.0411
chr13.99638757.99638956	NM_008634				-1.15453	1.7174	-6.11225	6.66879e-09	1.18611e-07	10.0409
chrX.99409178.99409452	NM_001290555				-1.15453	1.73318	-6.11225	6.6688e-09	1.18611e-07	10.0409
chr2.29150059.29150258	NM_198033				-1.15453	1.76492	-6.11224	6.66895e-09	1.18611e-07	10.0409
chr13.81936828.81937027	NM_007684				-1.15453	1.72148	-6.11221	6.66985e-09	1.18615e-07	10.0408
chr5.122344549.122344748	NM_144912				-1.15453	1.71794	-6.1122	6.67018e-09	1.18615e-07	10.0407
chr8.77938201.77938414	NM_010332				-1.15453	1.7174	-6.11208	6.67428e-09	1.18678e-07	10.0402
chr10.13659291.13659496	NM_019961				-1.15453	1.76366	-6.11207	6.67482e-09	1.18679e-07	10.0401
chr7.134181162.134181370	NM_007400				-1.15453	1.74788	-6.11205	6.67556e-09	1.18683e-07	10.04
chr18.30118689.30118898	NM_181414				-1.15453	1.76366	-6.11202	6.67659e-09	1.18692e-07	10.0398
chr16.7470218.7470458	NM_183188				-1.15453	1.76044	-6.11195	6.67895e-09	1.18724e-07	10.0395
chr17.50137292.50137502	NM_181397				-1.15453	1.73905	-6.11191	6.68043e-09	1.18741e-07	10.0393
chr1.139318893.139319119	NM_133239				-1.15453	1.7773	-6.11185	6.6823e-09	1.18755e-07	10.039
chr5.36275147.36275383	NM_175249				-1.15453	1.74434	-6.11184	6.68265e-09	1.18755e-07	10.039
chr12.76016532.76016783	NM_207707				-1.15453	1.72857	-6.11184	6.68283e-09	1.18755e-07	10.0389
chr5.137702048.137702248	NM_001303271				-1.15453	1.71032	-6.11182	6.68326e-09	1.18755e-07	10.0389
chr2.114821078.114821305	NM_025675				-1.15453	1.7672	-6.11166	6.68878e-09	1.18839e-07	10.0381
chr10.49483516.49483715	NM_010349				-1.15453	1.75249	-6.11165	6.68905e-09	1.18839e-07	10.038
chr13.41530178.41530408	NM_001111324				-1.15453	1.78371	-6.1116	6.69072e-09	1.1885e-07	10.0378
chr7.28872196.28872395	NM_008496				-1.15453	1.70624	-6.1116	6.69072e-09	1.1885e-07	10.0378
chr3.137855641.137855854	NM_001316995				-1.15453	1.73619	-6.11158	6.69159e-09	1.1885e-07	10.0377
chr8.101000233.101000443	NM_001039154				-1.15453	1.77093	-6.11157	6.69175e-09	1.1885e-07	10.0377
chr15.78797136.78797335	NM_130859				-1.15453	1.7426	-6.11155	6.69243e-09	1.18853e-07	10.0376
chr17.43650319.43650519	NM_028711				-1.15453	1.7408	-6.11141	6.69739e-09	1.1893e-07	10.0369
chr4.9566480.9566679	NM_001177853				-1.15453	1.72095	-6.1114	6.69779e-09	1.1893e-07	10.0368
chr13.88908028.88908273	NM_001037987				-1.29154	1.81292	-6.11086	6.71628e-09	1.19174e-07	10.0368
chr3.94185179.94185406	NM_001146107				-1.15453	1.74493	-6.11135	6.69932e-09	1.18947e-07	10.0366
chr5.16785960.16786214	NM_001289461				-1.15453	1.7291	-6.11133	6.70012e-09	1.18951e-07	10.0365
chr15.93369883.93370118	NM_026025				-1.15453	1.7672	-6.11132	6.70055e-09	1.18951e-07	10.0364
chr10.28392566.28392824	NM_178666				-1.15453	1.81244	-6.1113	6.70115e-09	1.18952e-07	10.0363
chr18.14267560.14267762	NM_145492				-1.15453	1.70677	-6.11123	6.70361e-09	1.18986e-07	10.036
chr13.30968176.30968393	NM_025588				-1.15453	1.7291	-6.11111	6.70776e-09	1.19044e-07	10.0354
chr4.56056118.56056317	NM_010637				-1.15453	1.71439	-6.1111	6.70792e-09	1.19044e-07	10.0353
chr9.72617912.72618111	NM_010890				-1.15453	1.74026	-6.11103	6.71062e-09	1.19083e-07	10.035
chr16.39483553.39483797	NM_170599				-1.15453	1.78837	-6.11079	6.71869e-09	1.19206e-07	10.0338
chr1.48972378.48972610	NM_019790				-1.2962	1.82715	-6.11025	6.73749e-09	1.19367e-07	10.0338
chr14.29225880.29226079	NM_176920				-1.15453	1.74788	-6.11076	6.71964e-09	1.19206e-07	10.0337
chr1.75958929.75959140	NM_009208				-1.15453	1.73444	-6.11075	6.72013e-09	1.19206e-07	10.0336
chr3.83841099.83841298	NM_011905				-1.15453	1.72556	-6.11075	6.72017e-09	1.19206e-07	10.0336
chr2.143423240.143423487	NM_008792				-1.15453	1.78598	-6.11071	6.7214e-09	1.19219e-07	10.0334
chr1.152783053.152783257	NM_026369				-1.15453	1.79948	-6.11065	6.72363e-09	1.19249e-07	10.0331
chr13.76309773.76310053	NM_030174				-1.15453	1.81252	-6.11062	6.72441e-09	1.19253e-07	10.033
chr6.107721848.107722117	NM_008516				-1.15453	1.78778	-6.11057	6.72621e-09	1.19276e-07	10.0327
chr6.126095557.126095759	NM_001164035				-1.15453	1.81832	-6.11055	6.72685e-09	1.19277e-07	10.0327
chr17.3519189.3519395	NM_001101560				-1.15453	1.75022	-6.11053	6.72772e-09	1.19277e-07	10.0325
chr7.132749723.132749922	NM_175268				-1.15453	1.74434	-6.11051	6.72849e-09	1.19277e-07	10.0324
chr17.12371914.12372113	NM_008877				-1.15453	1.73318	-6.11049	6.72901e-09	1.19277e-07	10.0323
chr6.50989747.50990009	NM_021892				-1.15453	1.81244	-6.11048	6.72926e-09	1.19277e-07	10.0323
chr14.102991060.102991285	NM_177715				-1.15453	1.71794	-6.11048	6.72938e-09	1.19277e-07	10.0323
chrX.164998765.164999011	NM_001146081				-1.15453	1.82006	-6.11044	6.73088e-09	1.19294e-07	10.0321
chr6.134094191.134094409	NM_001303102				-1.15453	1.75429	-6.1104	6.73225e-09	1.19309e-07	10.0319
chr3.151342431.151342706	NM_133222				-1.15453	1.79151	-6.11035	6.73387e-09	1.19329e-07	10.0317
chr19.23942812.23943019	NM_001114174				-1.15453	1.72201	-6.11025	6.73718e-09	1.19367e-07	10.0312
chr13.17425004.17425280	NM_138654				-1.15453	1.74026	-6.11023	6.7379e-09	1.19367e-07	10.0311
chr2.31052664.31052863	NM_001177650				-1.15453	1.76366	-6.11022	6.73824e-09	1.19367e-07	10.031
chr6.45999996.46000236	NM_001004357				-1.15453	1.73672	-6.11021	6.73869e-09	1.19367e-07	10.031
chr1.102008709.102008926	NM_172851				-1.15453	1.75784	-6.11018	6.73967e-09	1.1937e-07	10.0308
chr12.78631165.78631364	NM_027597				-1.15453	1.79079	-6.11017	6.73999e-09	1.1937e-07	10.0308
chr11.63404966.63405174	NM_001302260				-1.15453	1.75196	-6.11016	6.74041e-09	1.1937e-07	10.0307
chr3.156379877.156380145	NM_001039094				-1.15453	1.8265	-6.11006	6.74373e-09	1.1942e-07	10.0303
chr17.43969766.43970531	NM_030598				-2.24213	3.08588	-6.10856	6.79596e-09	1.19947e-07	10.0302
chr16.51828868.51829087	NM_001033238				-1.29154	1.77662	-6.10941	6.76634e-09	1.19697e-07	10.0297
chr16.38439010.38439685	NM_134102				-1.33689	2.07968	-6.10844	6.8001e-09	1.19998e-07	10.0296
chr1.80427629.80427849	NM_016716				-1.15453	1.78604	-6.10991	6.7492e-09	1.19499e-07	10.0295
chr8.100785927.100786154	NM_001039154				-1.15453	1.71794	-6.1099	6.74926e-09	1.19499e-07	10.0295
chr15.33389963.33390248	NM_001085421				-1.15453	1.78075	-6.10987	6.75038e-09	1.19509e-07	10.0293
chr1.160577976.160578220	NM_001146330				-1.15453	1.77801	-6.10981	6.75247e-09	1.19536e-07	10.029
chr18.31879801.31880000	NM_026006				-1.15453	1.73264	-6.1098	6.75291e-09	1.19536e-07	10.029
chr4.110784645.110784849	NM_001284190				-1.15453	1.72556	-6.10978	6.7537e-09	1.19536e-07	10.0288
chr16.35060930.35061132	NM_023587				-1.15453	1.71032	-6.10977	6.75398e-09	1.19536e-07	10.0288
chr6.19399790.19400005	NM_001167757				-1.15453	1.76959	-6.10969	6.75669e-09	1.19575e-07	10.0284
chr1.182895585.182895784	NM_016928				-1.15453	1.7408	-6.10959	6.76014e-09	1.19627e-07	10.0279
chr4.78117511.78117710	NM_011211				-1.15453	1.7291	-6.10951	6.76282e-09	1.19665e-07	10.0275
chr17.90970521.90970720	NM_020252				-1.15453	1.77721	-6.10944	6.76532e-09	1.19697e-07	10.0272
chr12.30972848.30973089	NM_013709				-1.15453	1.73498	-6.1094	6.76657e-09	1.19697e-07	10.027
chr2.130058426.130058656	NM_001033197				-1.15453	1.7408	-6.1094	6.76681e-09	1.19697e-07	10.027
chr1.43338588.43338822	NM_010879				-1.29154	1.75604	-6.10885	6.78577e-09	1.19829e-07	10.0269
chr6.37078192.37078406	NM_001081206				-1.15453	1.73318	-6.10938	6.76744e-09	1.19697e-07	10.0269
chr6.84693093.84693292	NM_001177713				-1.15453	1.74026	-6.10935	6.76837e-09	1.19697e-07	10.0268
chr12.71219765.71220013	NM_001163378				-1.15453	1.76667	-6.10931	6.76999e-09	1.19697e-07	10.0265
chr8.102328238.102328481	NM_009866				-1.15453	1.74842	-6.1093	6.7701e-09	1.19697e-07	10.0265
chr18.5714207.5714464	NM_011546				-1.15453	1.7982	-6.1093	6.77032e-09	1.19697e-07	10.0265
chr12.84765024.84765233	NM_023409				-1.15453	1.73731	-6.10929	6.77043e-09	1.19697e-07	10.0265
chr17.86203958.86204157	NM_011104				-1.15453	1.73264	-6.10928	6.77089e-09	1.19697e-07	10.0264
chr5.135263994.135264208	NM_010246				-1.15453	1.78297	-6.10928	6.77096e-09	1.19697e-07	10.0264
chr14.58390740.58390939	NM_013518				-1.15453	1.73498	-6.10924	6.77232e-09	1.19712e-07	10.0262
chr1.59465883.59466104	NM_008057				-1.15453	1.78604	-6.10922	6.77284e-09	1.19712e-07	10.0261
chr4.132793589.132793838	NM_001033308				-1.15453	1.77375	-6.10919	6.77408e-09	1.19725e-07	10.026
chr9.47055760.47055960	NM_001243258				-1.15453	1.7174	-6.10914	6.77562e-09	1.19742e-07	10.0257
chr2.172959174.172959475	NM_007557				-1.15453	1.74381	-6.10909	6.77739e-09	1.1975e-07	10.0255
chr2.151939511.151939735	NM_009641				-1.15453	1.73905	-6.10909	6.77755e-09	1.1975e-07	10.0255
chr8.69881351.69881550	NM_026818				-1.15453	1.72857	-6.10908	6.77767e-09	1.1975e-07	10.0255
chr1.116404767.116405005	NM_001077425				-1.15453	1.7291	-6.10907	6.77816e-09	1.1975e-07	10.0254
chr6.45849101.45849300	NM_001004357				-1.15453	1.75749	-6.10904	6.77934e-09	1.19756e-07	10.0252
chr14.8510470.8510669	NM_146050				-1.15453	1.80034	-6.10903	6.77953e-09	1.19756e-07	10.0252
chr1.129426758.129426971	NM_172485				-1.15453	1.76546	-6.10898	6.78124e-09	1.19777e-07	10.0249
chr19.23172303.23172511	NM_010638				-1.15453	1.73318	-6.10894	6.78275e-09	1.19794e-07	10.0247
chr5.36096442.36096702	NM_175249				-1.15453	1.81791	-6.10888	6.78485e-09	1.19822e-07	10.0244
chr12.70059780.70060000	NM_001081453				-1.15453	1.70978	-6.10883	6.7866e-09	1.19832e-07	10.0242
chr14.29025347.29025572	NM_176920				-1.15453	1.72201	-6.10882	6.78696e-09	1.19832e-07	10.0241
chr1.51669878.51670105	NM_001310549				-1.15453	1.76312	-6.1088	6.78762e-09	1.19834e-07	10.024
chr4.13145163.13145381	NM_001171801				-1.15453	1.78778	-6.10877	6.78845e-09	1.19837e-07	10.0239
chr3.30783315.30783575	NM_027016				-1.15453	1.7936	-6.10876	6.78888e-09	1.19837e-07	10.0239
chr2.101004333.101004532	NM_009020				-1.15453	1.74735	-6.10855	6.79614e-09	1.19947e-07	10.0228
chrX.140548691.140548935	NM_010286				-1.15453	1.76591	-6.10851	6.7978e-09	1.19967e-07	10.0226
chr13.52689571.52689799	NM_011518				-1.15453	1.7291	-6.10839	6.80198e-09	1.20022e-07	10.022
chr16.43081955.43082196	NM_181058				-1.15453	1.76138	-6.10832	6.80425e-09	1.20053e-07	10.0217
chr10.90307261.90307460	NM_001177397				-1.15453	1.7291	-6.1083	6.80508e-09	1.20058e-07	10.0216
chr10.47568397.47568663	NM_172473				-1.15453	1.8514	-6.10825	6.80675e-09	1.20076e-07	10.0214
chr5.91808086.91808288	NM_026557				-1.15453	1.7309	-6.10823	6.8073e-09	1.20076e-07	10.0213
chr7.124572025.124572248	NM_001252072				-1.15453	1.73264	-6.10822	6.80765e-09	1.20076e-07	10.0212
chr4.150619974.150620224	NM_173774				-1.2962	1.88525	-6.10761	6.82899e-09	1.2036e-07	10.0209
chr2.145270694.145270957	NM_053195				-1.15453	1.77074	-6.10814	6.81048e-09	1.20116e-07	10.0208
chr13.53361137.53361348	NM_009269				-1.15453	1.72789	-6.10796	6.81672e-09	1.20217e-07	10.02
chr7.111467546.111467803	NM_173739				-1.15453	1.75143	-6.10789	6.8193e-09	1.20254e-07	10.0196
chr2.39212141.39212340	NM_024209				-1.15453	1.70677	-6.10784	6.82115e-09	1.20277e-07	10.0193
chr4.149175169.149175368	NM_001081274				-1.15453	1.71386	-6.10781	6.82208e-09	1.20284e-07	10.0192
chr10.70977190.70977396	NM_031397				-1.15453	1.7408	-6.10773	6.82493e-09	1.20325e-07	10.0188
chr17.3646225.3646424	NM_198958				-1.15453	1.73672	-6.10769	6.82635e-09	1.20341e-07	10.0186
chr2.74449932.74450148	NM_001110209				-1.15453	1.71265	-6.10763	6.8284e-09	1.2036e-07	10.0183
chr1.157680286.157680487	NM_001159986				-1.15453	1.7408	-6.10761	6.82921e-09	1.2036e-07	10.0182
chr3.109496806.109497132	NM_146139				-1.15453	1.92401	-6.1076	6.82955e-09	1.2036e-07	10.0182
chr9.94243198.94243411	NM_001033145				-1.15453	1.78545	-6.10755	6.83118e-09	1.20373e-07	10.0179
chr3.130210793.130210992	NM_198711				-1.15453	1.77128	-6.10753	6.83181e-09	1.20373e-07	10.0178
chr11.51448849.51449081	NM_028398				-1.15453	1.84585	-6.10753	6.83186e-09	1.20373e-07	10.0178
chr8.7412794.7412993	NM_010111				-1.15453	1.73318	-6.10749	6.83324e-09	1.20386e-07	10.0176
chr1.116447838.116448057	NM_001077425				-1.15453	1.75784	-6.10748	6.83369e-09	1.20386e-07	10.0176
chr2.160280296.160280500	NM_001033411				-1.15453	1.77074	-6.10746	6.83419e-09	1.20386e-07	10.0175
chr5.144874040.144874239	NM_001038627				-1.15453	1.73672	-6.1074	6.83656e-09	1.20418e-07	10.0172
chr4.53307852.53308078	NM_001159633				-1.15453	1.73318	-6.10737	6.83737e-09	1.20423e-07	10.0171
chr18.38789325.38789544	NM_001033789				-1.29154	1.75784	-6.10679	6.85765e-09	1.20659e-07	10.0169
chr7.91171928.91172173	NM_011807				-1.15453	1.75022	-6.10733	6.8389e-09	1.20441e-07	10.0168
chr16.25007773.25008005	NM_175165				-1.15453	1.76847	-6.10728	6.84046e-09	1.20459e-07	10.0166
chr11.10526552.10526808	NM_177033				-1.15453	1.75497	-6.10725	6.84164e-09	1.2047e-07	10.0165
chr4.15234941.15235175	NM_181401				-1.15453	1.75435	-6.10711	6.84647e-09	1.20537e-07	10.0158
chr9.101885751.101885950	NM_173447				-1.15453	1.77039	-6.10711	6.84651e-09	1.20537e-07	10.0158
chr14.47181368.47181609	NM_008102				-1.15453	1.73672	-6.10705	6.84854e-09	1.20564e-07	10.0155
chr4.106977488.106977703	NM_023672				-1.15453	1.7291	-6.107	6.85061e-09	1.20591e-07	10.0152
chr12.108480733.108480960	NM_001043335				-1.15453	1.73551	-6.10695	6.85218e-09	1.20609e-07	10.015
chr17.25496907.25497151	NM_011425				-1.15453	1.75958	-6.10693	6.85272e-09	1.2061e-07	10.0149
chr19.20566293.20566528	NM_013467				-1.15453	1.76138	-6.10684	6.85598e-09	1.20655e-07	10.0145
chr1.75032720.75033006	NM_001313683				-1.3422	1.79313	-6.10533	6.90931e-09	1.21194e-07	10.0144
chr2.28976530.28976743	NM_001164186				-1.15453	1.73318	-6.10682	6.85674e-09	1.20655e-07	10.0144
chr6.87097286.87097485	NM_001167938				-1.15453	1.7291	-6.10682	6.85687e-09	1.20655e-07	10.0143
chr11.64442103.64442324	NM_178870				-1.15453	1.74788	-6.10676	6.85881e-09	1.20664e-07	10.0141
chr18.57657439.57657673	NM_029290				-1.15453	1.71853	-6.10676	6.85901e-09	1.20664e-07	10.014
chr5.51990542.51990759	NM_007839				-1.15453	1.73318	-6.10668	6.86174e-09	1.20701e-07	10.0137
chr11.15981861.15982118	NM_001290539				-1.15453	1.78971	-6.10667	6.86214e-09	1.20701e-07	10.0136
chr12.90059321.90060385	NM_001252074				-2.18259	3.04773	-6.10511	6.91717e-09	1.21294e-07	10.0133
chr9.63348662.63348861	NM_011840				-1.15453	1.75022	-6.10656	6.86571e-09	1.20751e-07	10.0131
chr13.109140130.109140348	NM_011056				-1.15453	1.76546	-6.10656	6.86605e-09	1.20751e-07	10.0131
chr16.25956323.25956610	NM_173379				-1.15453	1.87925	-6.10644	6.87e-09	1.20808e-07	10.0125
chr4.132605854.132606099	NM_211357				-1.15453	1.79755	-6.10643	6.87035e-09	1.20808e-07	10.0125
chr19.55842378.55842594	NM_001142924				-1.15453	1.72341	-6.10642	6.87088e-09	1.20808e-07	10.0124
chr16.74385153.74385356	NM_175549				-1.15453	1.74026	-6.10638	6.87207e-09	1.20808e-07	10.0122
chr4.124142350.124142549	NM_017475				-1.15453	1.7408	-6.10638	6.87233e-09	1.20808e-07	10.0122
chr17.9684054.9684253	NM_001163836				-1.15453	1.8089	-6.10637	6.87266e-09	1.20808e-07	10.0121
chr8.127828102.127828333	NM_001013580				-1.15453	1.75833	-6.10635	6.87313e-09	1.20808e-07	10.0121
chr1.115417917.115418136	NM_001077425				-1.15453	1.7408	-6.10634	6.87351e-09	1.20808e-07	10.012
chr15.86896732.86897074	NM_001252310				-1.33689	1.86064	-6.1048	6.92801e-09	1.21438e-07	10.0118
chr9.29077260.29077459	NM_172290				-1.15453	1.71794	-6.10625	6.87672e-09	1.20844e-07	10.0116
chr15.48548547.48548789	NM_001081391				-1.15453	1.81645	-6.10624	6.87709e-09	1.20844e-07	10.0115
chr18.19731664.19731896	NM_001291809				-1.15453	1.72148	-6.10624	6.87717e-09	1.20844e-07	10.0115
chr18.80806400.80806599	NM_001164109				-1.15453	1.72736	-6.10619	6.87906e-09	1.20868e-07	10.0112
chr6.55645985.55646184	NM_009717				-1.15453	1.84239	-6.1061	6.88205e-09	1.20911e-07	10.0108
chr4.52841770.52841969	NM_146824				-1.15453	1.73318	-6.10599	6.88596e-09	1.20964e-07	10.0103
chr10.44084547.44084746	NM_172393				-1.15453	1.7408	-6.10598	6.88614e-09	1.20964e-07	10.0103
chr1.162714363.162714564	NM_001081290				-1.15453	1.76259	-6.10595	6.88721e-09	1.20969e-07	10.0101
chr5.80508550.80508772	NM_198702				-1.15453	1.74842	-6.10595	6.88746e-09	1.20969e-07	10.0101
chr2.66081888.66082087	NM_015736				-1.15453	1.7936	-6.10586	6.89066e-09	1.21002e-07	10.0096
chr6.95070034.95070295	NM_001102670				-1.15453	1.8115	-6.10585	6.89075e-09	1.21002e-07	10.0096
chr7.131631494.131631717	NM_001317350				-1.15453	1.75143	-6.10585	6.89094e-09	1.21002e-07	10.0096
chr2.80667364.80667563	NM_001190179				-1.15453	1.71619	-6.10582	6.89207e-09	1.21013e-07	10.0094
chr11.109307500.109307934	NM_001165934				-1.15453	1.92273	-6.10575	6.89442e-09	1.21044e-07	10.0091
chr14.48349275.48349504	NM_001310584				-1.15453	1.76366	-6.10569	6.89652e-09	1.21072e-07	10.0088
chr18.39543307.39543548	NM_008173				-1.15453	1.79941	-6.10567	6.8973e-09	1.21073e-07	10.0087
chr2.178240055.178240289	NM_001007154				-1.15453	1.77214	-6.10565	6.89801e-09	1.21073e-07	10.0086
chr13.118234147.118234346	NM_021556				-1.15453	1.77254	-6.10564	6.89815e-09	1.21073e-07	10.0086
chr4.97888695.97888894	NM_010905				-1.15453	1.78598	-6.10562	6.8991e-09	1.2108e-07	10.0085
chr2.132136077.132136276	NM_018824				-1.15453	1.71439	-6.10556	6.90129e-09	1.21109e-07	10.0082
chr18.62212812.62213012	NM_007420				-1.15453	1.77308	-6.10554	6.90187e-09	1.2111e-07	10.0081
chr8.125473248.125473461	NM_001081337				-1.15453	1.7426	-6.10548	6.9038e-09	1.21127e-07	10.0078
chr10.63557431.63558026	NM_001164376				-1.15453	1.90412	-6.10548	6.9039e-09	1.21127e-07	10.0078
chr2.63706373.63706631	NM_001267846				-1.15453	1.83821	-6.10546	6.90474e-09	1.21132e-07	10.0077
chr4.41007593.41007792	NM_023739				-1.15453	1.72148	-6.1054	6.90694e-09	1.21162e-07	10.0074
chr14.86507926.86508125	NM_019670				-1.15453	1.72148	-6.10523	6.91276e-09	1.21245e-07	10.0066
chr2.129960602.129960844	NM_009374				-1.15453	1.75784	-6.10514	6.91611e-09	1.21286e-07	10.0061
chr8.113069046.113069245	NM_130457				-1.15453	1.7291	-6.10514	6.91617e-09	1.21286e-07	10.0061
chr7.100856068.100856340	NM_177073				-1.15453	1.76916	-6.10507	6.91833e-09	1.21301e-07	10.0058
chr2.136065361.136065570	NM_029530				-1.15453	1.75784	-6.10507	6.91862e-09	1.21301e-07	10.0058
chr16.87642400.87642656	NM_007520				-1.15453	1.84233	-6.10488	6.92525e-09	1.21408e-07	10.0048
chr5.28568086.28568295	NM_009170				-1.15453	1.73619	-6.10485	6.92611e-09	1.21414e-07	10.0047
chr4.34137243.34137493	NM_026293				-1.15453	1.83989	-6.10478	6.92864e-09	1.2144e-07	10.0044
chr15.58300345.58300607	NM_177755				-1.15453	1.79768	-6.10476	6.92931e-09	1.21442e-07	10.0043
chr2.136222503.136222702	NM_029530				-1.15453	1.74026	-6.10473	6.9307e-09	1.21457e-07	10.0041
chr6.29940784.29940991	NM_177204				-1.15453	1.73551	-6.1047	6.93147e-09	1.21461e-07	10.004
chr6.17043507.17043738	NM_207176				-1.15453	1.77074	-6.10468	6.93218e-09	1.21464e-07	10.0039
chr14.109215168.109215367	NM_199065				-1.15453	1.74434	-6.10464	6.93377e-09	1.21471e-07	10.0037
chrX.136611204.136611417	NM_001029978				-1.15453	1.73905	-6.10463	6.93404e-09	1.21471e-07	10.0036
chr2.129832937.129833136	NM_183262				-1.15453	1.74434	-6.10463	6.93418e-09	1.21471e-07	10.0036
chr16.12956281.12956490	NM_015769				-1.15453	1.73318	-6.10457	6.93632e-09	1.21492e-07	10.0033
chr6.27014421.27014678	NM_001311072				-1.15453	1.79954	-6.10456	6.93642e-09	1.21492e-07	10.0033
chr8.72018379.72018627	NM_024444				-1.15453	1.78778	-6.1045	6.93868e-09	1.21522e-07	10.003
chr1.149069207.149069479	NM_001305632				-1.15453	1.79827	-6.10445	6.94033e-09	1.21542e-07	10.0028
chr3.83076396.83076675	NM_016784				-1.15453	1.76492	-6.10429	6.94602e-09	1.21627e-07	10.002
chr11.85827784.85827983	NM_009324				-1.15453	1.7174	-6.10428	6.94669e-09	1.21627e-07	10.0019
chr18.78674621.78674823	NM_030683				-1.15453	1.75196	-6.10426	6.94727e-09	1.21627e-07	10.0018
chr9.61778363.61778562	NM_018853				-1.15453	1.74788	-6.10426	6.94734e-09	1.21627e-07	10.0018
chr11.88412724.88412931	NM_028859				-1.15453	1.71794	-6.10415	6.9513e-09	1.21687e-07	10.0012
chr10.100843273.100843472	NM_001081246				-1.15453	1.7843	-6.10412	6.95237e-09	1.21696e-07	10.0011
chr14.114253301.114253545	NM_175500				-1.15453	1.78545	-6.10405	6.95476e-09	1.21729e-07	10.0008
chr13.52735378.52735577	NM_011518				-1.15453	1.72969	-6.10401	6.95629e-09	1.21746e-07	10.0006
chr4.94754199.94754398	NM_013690				-1.15453	1.72201	-6.10396	6.95783e-09	1.21764e-07	10.0004
chr1.54652424.54652623	NM_001163314				-1.15453	1.73318	-6.10393	6.95892e-09	1.21774e-07	10.0002
chr4.119005265.119005495	NM_133892				-1.15453	1.71794	-6.10391	6.95961e-09	1.21775e-07	10.0001
chr15.54431877.54432093	NM_173422				-1.15453	1.75196	-6.1039	6.96005e-09	1.21775e-07	10
chr3.33288622.33288874	NM_001163516				-1.15453	1.80657	-6.10388	6.96067e-09	1.21776e-07	9.99996
chr1.69097742.69097948	NM_010154				-1.15453	1.75196	-6.10384	6.96227e-09	1.21795e-07	9.99974
chr17.66913460.66913733	NM_028998				-1.29154	1.80884	-6.10328	6.98228e-09	1.22007e-07	9.99964
chr2.49426485.49426726	NM_172663				-1.15453	1.76726	-6.10378	6.96441e-09	1.21816e-07	9.99945
chr2.131273585.131273784	NM_153501				-1.15453	1.74842	-6.10377	6.96454e-09	1.21816e-07	9.99943
chr12.61123097.61123305	NM_178714				-1.15453	1.73619	-6.10372	6.96636e-09	1.21833e-07	9.99918
chr7.145018987.145019250	NM_007631				-1.15453	1.75905	-6.10372	6.9666e-09	1.21833e-07	9.99914
chr13.95335865.95336095	NM_001302539				-1.15453	1.75604	-6.10363	6.96967e-09	1.21877e-07	9.99872
chr16.21817103.21817302	NM_023737				-1.15453	1.75604	-6.10358	6.97146e-09	1.219e-07	9.99848
chr1.7448200.7448423	NM_183028				-1.15453	1.76011	-6.10352	6.97359e-09	1.21913e-07	9.99819
chr14.120536225.120536435	NM_029519				-1.15453	1.76312	-6.10352	6.97359e-09	1.21913e-07	9.99819
chr7.75399470.75399677	NM_029332				-1.15453	1.71386	-6.10351	6.97387e-09	1.21913e-07	9.99815
chr11.118400451.118400699	NM_011150				-1.15453	1.74788	-6.10342	6.97706e-09	1.21956e-07	9.99771
chr11.118267270.118267469	NM_001112699				-1.15453	1.71386	-6.10342	6.97736e-09	1.21956e-07	9.99767
chr13.109342253.109342461	NM_011056				-1.15453	1.70624	-6.10332	6.98089e-09	1.22007e-07	9.99718
chr7.116681204.116681514	NM_001130479				-1.15453	1.85065	-6.10327	6.98253e-09	1.22007e-07	9.99696
chr1.17980924.17981123	NM_030033				-1.15453	1.71794	-6.10325	6.98319e-09	1.22007e-07	9.99687
chr12.61253320.61253524	NM_178714				-1.15453	1.78191	-6.10325	6.98326e-09	1.22007e-07	9.99686
chr19.44053449.44053674	NM_145502				-1.15453	1.72556	-6.10324	6.98351e-09	1.22007e-07	9.99683
chr11.62069387.62069645	NM_001029936				-1.15453	1.80321	-6.10315	6.98686e-09	1.22056e-07	9.99637
chr7.134099055.134099254	NM_007400				-1.15453	1.7573	-6.10313	6.98748e-09	1.22058e-07	9.99628
chr5.22532470.22532704	NM_011959				-1.15453	1.79133	-6.1031	6.98877e-09	1.22071e-07	9.9961
chr10.13700567.13700771	NM_019961				-1.15453	1.72027	-6.10304	6.99062e-09	1.22094e-07	9.99585
chr12.24525742.24525987	NM_020614				-1.15453	1.76953	-6.103	6.99231e-09	1.22105e-07	9.99562
chr4.133254393.133254592	NM_031393				-1.15453	1.7174	-6.10299	6.99247e-09	1.22105e-07	9.9956
chr4.129601142.129601366	NM_029748				-1.15453	1.85583	-6.10298	6.99284e-09	1.22105e-07	9.99555
chr14.119229255.119229477	NM_015820				-1.15453	1.76312	-6.10295	6.99385e-09	1.22105e-07	9.99541
chr9.100916994.100917206	NM_025835				-1.15453	1.70677	-6.10292	6.99521e-09	1.22105e-07	9.99522
chr14.10423322.10423599	NM_001308286				-1.15453	1.82339	-6.1029	6.99568e-09	1.22105e-07	9.99516
chr12.71122997.71123214	NM_029227				-1.15453	1.72963	-6.10287	6.99672e-09	1.22105e-07	9.99502
chrX.102101798.102101997	NM_027181				-1.15453	1.74434	-6.10287	6.99699e-09	1.22105e-07	9.99498
chr2.106960095.106960322	NM_173750				-1.15453	1.75958	-6.10286	6.99705e-09	1.22105e-07	9.99497
chr15.10528437.10528636	NM_029430				-1.15453	1.75196	-6.10286	6.99736e-09	1.22105e-07	9.99493
chr6.104685959.104686158	NM_017383				-1.15453	1.72148	-6.10284	6.99784e-09	1.22105e-07	9.99486
chr6.87496415.87496615	NM_175476				-1.15453	1.72682	-6.10283	6.99822e-09	1.22105e-07	9.99481
chr14.32305039.32305238	NM_001081130				-1.15453	1.77842	-6.10283	6.99822e-09	1.22105e-07	9.99481
chr12.107260107.107260341	NM_001079883				-1.15453	1.74614	-6.10282	6.99875e-09	1.22105e-07	9.99474
chr1.131270118.131270322	NM_019777				-1.15453	1.7291	-6.10279	6.99955e-09	1.2211e-07	9.99463
chr18.39102213.39102431	NM_175164				-1.15453	1.72381	-6.10273	7.00173e-09	1.22138e-07	9.99433
chr5.27329770.27329969	NM_001136060				-1.15453	1.70978	-6.10271	7.00242e-09	1.22141e-07	9.99424
chr17.34619265.34619488	NM_152922				-1.15453	1.74434	-6.10269	7.0032e-09	1.22145e-07	9.99413
chr3.11194342.11194569	NM_001127191				-1.15453	1.75604	-6.10253	7.00902e-09	1.22237e-07	9.99334
chr4.46462480.46462679	NM_130889				-1.15453	1.75196	-6.10249	7.0104e-09	1.22252e-07	9.99315
chr3.121500052.121500272	NM_145394				-1.15453	1.76312	-6.10247	7.01103e-09	1.22254e-07	9.99306
chr6.120518709.120518948	NM_144815				-1.15453	1.74434	-6.10244	7.01239e-09	1.22268e-07	9.99288
chr5.75214803.75215002	NM_001083316				-1.15453	1.72201	-6.1024	7.0136e-09	1.2228e-07	9.99271
chr9.29231555.29231781	NM_172290				-1.15453	1.72403	-6.1023	7.01734e-09	1.22336e-07	9.9922
chr7.92856831.92857030	NM_001080995				-1.15453	1.70624	-6.10226	7.01873e-09	1.22351e-07	9.99201
chr18.35809099.35809309	NM_133687				-1.15453	1.72148	-6.10217	7.02194e-09	1.22397e-07	9.99157
chr9.66939161.66939360	NM_026467				-1.15453	1.73318	-6.10213	7.02354e-09	1.2241e-07	9.99136
chr1.156222074.156222288	NM_177838				-1.15453	1.76312	-6.10212	7.02375e-09	1.2241e-07	9.99133
chr14.46305108.46305355	NM_007554				-1.15453	1.75837	-6.10211	7.02427e-09	1.2241e-07	9.99126
chr10.79649658.79649892	NM_001033473				-1.15453	1.71794	-6.102	7.02794e-09	1.22464e-07	9.99076
chr11.60902306.60902505	NM_025294				-1.15453	1.72502	-6.10192	7.03101e-09	1.22508e-07	9.99034
chr4.43349728.43349977	NM_001037709				-1.15453	1.74788	-6.1019	7.03183e-09	1.22508e-07	9.99023
chr14.11605266.11605529	NM_008981				-1.15453	1.71794	-6.10189	7.03203e-09	1.22508e-07	9.9902
chr5.128243976.128244219	NM_172885				-1.15453	1.76439	-6.10183	7.03406e-09	1.22534e-07	9.98993
chr12.117278043.117278327	NM_175930				-1.15453	1.72963	-6.1018	7.03547e-09	1.22549e-07	9.98973
chr7.68735110.68735311	NM_001042592				-1.15453	1.72201	-6.10177	7.03653e-09	1.22558e-07	9.98959
chr7.82657214.82657413	NM_175317				-1.15453	1.73143	-6.1017	7.03899e-09	1.22591e-07	9.98926
chr7.87982548.87982750	NM_001311790				-1.15453	1.7408	-6.10166	7.04043e-09	1.22607e-07	9.98906
chr7.73636049.73636248	NM_001081345				-1.15453	1.7426	-6.10153	7.04509e-09	1.22679e-07	9.98843
chr9.115494047.115494248	NM_024222				-1.15453	1.71794	-6.10148	7.04691e-09	1.22695e-07	9.98818
chr13.59542137.59542366	NM_001284221				-1.15453	1.74788	-6.10147	7.04711e-09	1.22695e-07	9.98815
chr12.93991343.93991660	NM_201518				-1.15453	1.7408	-6.10146	7.04771e-09	1.22696e-07	9.98807
chr4.39449115.39449352	NM_001081095				-1.15453	1.71386	-6.1014	7.04975e-09	1.22722e-07	9.98779
chr4.116098586.116098805	NM_153521				-1.15453	1.76191	-6.10129	7.05382e-09	1.22784e-07	9.98724
chr8.13917404.13917603	NM_025785				-1.15453	1.74842	-6.10121	7.05667e-09	1.22823e-07	9.98686
chrX.135585639.135585925	NM_130888				-1.29154	1.78832	-6.10066	7.07647e-09	1.23007e-07	9.98683
chr9.80085963.80086183	NM_001311110				-1.15453	1.7291	-6.10119	7.05713e-09	1.22823e-07	9.98679
chr15.30083776.30083988	NM_008729				-1.15453	1.76312	-6.10117	7.05784e-09	1.22824e-07	9.9867
chr5.51995906.51996105	NM_007839				-1.15453	1.73318	-6.10116	7.05826e-09	1.22824e-07	9.98664
chr11.42948114.42948313	NM_176999				-1.15453	1.77488	-6.10111	7.06011e-09	1.22847e-07	9.98639
chr2.19005059.19005470	NM_008845				-1.15453	1.85581	-6.10107	7.06173e-09	1.22856e-07	9.98617
chr1.52520467.52520666	NM_008667				-1.15453	1.83471	-6.10104	7.06256e-09	1.22856e-07	9.98606
chr5.44602047.44602313	NM_001286348				-1.15453	1.71794	-6.10104	7.06289e-09	1.22856e-07	9.98601
chr5.66518754.66518953	NM_001201414				-1.15453	1.7291	-6.10103	7.06321e-09	1.22856e-07	9.98597
chr11.116290644.116290895	NM_010254				-1.15453	1.73905	-6.10102	7.06332e-09	1.22856e-07	9.98595
chr11.20002607.20002895	NM_033523				-1.15453	1.80477	-6.10092	7.0672e-09	1.22914e-07	9.98543
chr9.80073890.80074248	NM_001311110				-2.07064	1.99614	-6.09778	7.18172e-09	1.24042e-07	9.98541
chr7.99403181.99403639	NM_201352				-1.3422	1.88691	-6.09935	7.1241e-09	1.23508e-07	9.98519
chr19.53065742.53065960	NM_133216				-1.15453	1.75143	-6.10086	7.06912e-09	1.22938e-07	9.98517
chr18.47270034.47270233	NM_018744				-1.15453	1.73672	-6.10084	7.0699e-09	1.22942e-07	9.98506
chr5.56742166.56742375	NM_001310606				-1.15453	1.73905	-6.10079	7.07181e-09	1.22962e-07	9.9848
chr2.92247990.92248250	NM_001109690				-1.15453	1.80657	-6.10078	7.07215e-09	1.22962e-07	9.98476
chr16.55871918.55872182	NM_001134457				-1.15453	1.79674	-6.10074	7.07358e-09	1.22978e-07	9.98456
chr8.9729317.9729516	NM_173446				-1.15453	1.73672	-6.10071	7.07467e-09	1.22987e-07	9.98442
chr16.26623060.26623323	NM_001159318				-1.15453	1.74842	-6.10065	7.07689e-09	1.23007e-07	9.98412
chr5.148332463.148332687	NM_001301424				-1.15453	1.73264	-6.10059	7.07911e-09	1.23036e-07	9.98382
chr3.52950844.52951043	NM_026225				-1.15453	1.81472	-6.10051	7.08185e-09	1.23075e-07	9.98345
chr16.51650374.51650617	NM_001033238				-1.15453	1.72556	-6.10048	7.08303e-09	1.23086e-07	9.98329
chr2.118638463.118638662	NM_001033254				-1.15453	1.73672	-6.10045	7.08396e-09	1.23086e-07	9.98316
chr7.80456653.80456852	NM_001081454				-1.15453	1.74788	-6.10045	7.08412e-09	1.23086e-07	9.98314
chr11.12062202.12062430	NM_010345				-1.15453	1.71794	-6.10038	7.08662e-09	1.23113e-07	9.9828
chrX.39476818.39477054	NM_001177380				-1.15453	1.76312	-6.10038	7.08675e-09	1.23113e-07	9.98278
chr3.158343819.158344018	NM_001081358				-1.15453	1.72148	-6.10033	7.08834e-09	1.23131e-07	9.98257
chr19.53657596.53657802	NM_001170847				-1.15453	1.74434	-6.10032	7.08893e-09	1.23132e-07	9.98249
chr11.109341615.109341841	NM_010303				-1.15453	1.76312	-6.1002	7.09315e-09	1.23196e-07	9.98192
chr5.10170130.10170337	NM_181850				-1.15453	1.7408	-6.10018	7.09396e-09	1.23201e-07	9.98181
chr1.106371583.106371789	NM_133821				-1.15453	1.78832	-6.10015	7.09482e-09	1.23206e-07	9.9817
chr10.65101130.65101329	NM_178678				-1.15453	1.72556	-6.10011	7.09645e-09	1.23225e-07	9.98148
chr17.14353757.14353978	NM_022315				-1.15453	1.80409	-6.10006	7.09818e-09	1.23246e-07	9.98124
chr10.108180767.108180966	NM_027892				-1.15453	1.72201	-6.10003	7.09941e-09	1.23257e-07	9.98108
chr1.194999123.194999322	NM_001111059				-1.15453	1.72556	-6.10001	7.09991e-09	1.23257e-07	9.98101
chr8.123003712.123003944	NM_001081379				-1.15453	1.75429	-6.09998	7.10131e-09	1.23272e-07	9.98082
chr18.32989847.32990046	NM_009793				-1.15453	1.71386	-6.09991	7.10381e-09	1.23306e-07	9.98048
chr9.70626566.70626765	NM_172772				-1.15453	1.71386	-6.09989	7.1044e-09	1.23307e-07	9.9804
chr2.82385010.82385233	NM_175513				-1.15453	1.75958	-6.09985	7.10584e-09	1.23314e-07	9.98021
chr4.126065499.126065777	NM_172701				-1.15453	1.78348	-6.09984	7.10635e-09	1.23314e-07	9.98014
chr7.144993812.144994031	NM_007631				-1.15453	1.75569	-6.09983	7.10646e-09	1.23314e-07	9.98013
chr16.33529634.33529833	NM_001083902				-1.15453	1.72561	-6.09976	7.10915e-09	1.23351e-07	9.97977
chr2.65882351.65882568	NM_153409				-1.15453	1.74434	-6.09973	7.11007e-09	1.23358e-07	9.97964
chr6.115315660.115315918	NM_001127330				-1.2962	1.80657	-6.09915	7.13146e-09	1.23523e-07	9.97943
chr18.41998492.41998704	NM_001033426				-1.15453	1.71794	-6.09962	7.1144e-09	1.23424e-07	9.97906
chr2.148170652.148170856	NM_010446				-1.15453	1.72502	-6.09958	7.11575e-09	1.23438e-07	9.97888
chr1.91356801.91357097	NM_027551				-1.15453	1.77429	-6.09954	7.11721e-09	1.23454e-07	9.97868
chr11.81950031.81950232	NM_001034013				-1.15453	1.70624	-6.09949	7.11891e-09	1.23469e-07	9.97845
chr11.63452620.63452860	NM_001302260				-1.15453	1.76312	-6.09948	7.11919e-09	1.23469e-07	9.97842
chr13.76524067.76524292	NM_030174				-1.15453	1.74166	-6.09944	7.12068e-09	1.23484e-07	9.97821
chr2.14898812.14899064	NM_001309519				-1.15453	1.76011	-6.09943	7.12114e-09	1.23484e-07	9.97815
chr5.22913725.22913924	NM_001081231				-1.15453	1.77662	-6.09941	7.12182e-09	1.23487e-07	9.97806
chr11.85253502.85253787	NM_025825				-1.15453	1.8206	-6.09934	7.12448e-09	1.23508e-07	9.9777
chr3.33182492.33182749	NM_001163516				-1.15453	1.74206	-6.0993	7.12588e-09	1.23508e-07	9.97752
chr12.56533509.56533708	NM_001146198				-1.15453	1.74026	-6.09928	7.12653e-09	1.23508e-07	9.97743
chr18.33095552.33095751	NM_133774				-1.15453	1.72969	-6.09928	7.12673e-09	1.23508e-07	9.9774
chr15.19273469.19273696	NM_009865				-1.15453	1.73725	-6.09928	7.12681e-09	1.23508e-07	9.97739
chr3.98330718.98330987	NM_016966				-1.15453	1.77308	-6.09927	7.12682e-09	1.23508e-07	9.97739
chr9.49218359.49218634	NM_177701				-1.15453	1.7291	-6.09923	7.12828e-09	1.23511e-07	9.97719
chr6.117327054.117327253	NM_021704				-1.15453	1.74381	-6.09923	7.1285e-09	1.23511e-07	9.97716
chr12.9002297.9002501	NM_029321				-1.15453	1.73318	-6.09923	7.12863e-09	1.23511e-07	9.97715
chr5.34863640.34863839	NM_001310550				-1.15453	1.7408	-6.09916	7.13114e-09	1.23523e-07	9.97681
chr3.39134698.39134928	NM_183221				-1.15453	1.7426	-6.09915	7.13124e-09	1.23523e-07	9.9768
chr15.29075792.29075991	NM_133365				-1.15453	1.72556	-6.09913	7.13195e-09	1.23523e-07	9.9767
chr1.22697585.22697796	NM_053270				-1.15453	1.77074	-6.09913	7.13205e-09	1.23523e-07	9.97669
chr11.31593500.31593699	NM_001024919				-1.15453	1.73318	-6.09909	7.13365e-09	1.23541e-07	9.97647
chr16.28712485.28712690	NM_010199				-1.15453	1.7291	-6.09904	7.1354e-09	1.23562e-07	9.97624
chr4.155575222.155575421	NM_001159637				-1.15453	1.71386	-6.09901	7.13643e-09	1.23571e-07	9.9761
chr8.121739986.121740186	NM_020605				-1.15453	1.72201	-6.09899	7.13721e-09	1.23575e-07	9.976
chr3.105131356.105131555	NM_029228				-1.15453	1.7452	-6.09889	7.14085e-09	1.23622e-07	9.97551
chr13.104688016.104688286	NM_026072				-1.15453	1.81239	-6.09889	7.14102e-09	1.23622e-07	9.97549
chr15.69296280.69296479	NM_010158				-1.15453	1.70624	-6.09883	7.14308e-09	1.2364e-07	9.97521
chr5.128341193.128341392	NM_172885				-1.15453	1.71032	-6.09883	7.14316e-09	1.2364e-07	9.9752
chr5.111096610.111096809	NM_001267622				-1.15453	1.72736	-6.0988	7.14433e-09	1.23651e-07	9.97504
chr7.28456462.28456661	NM_001141921				-1.15453	1.69915	-6.09868	7.14843e-09	1.23713e-07	9.97449
chr15.59909724.59909923	NM_027668				-1.15453	1.74842	-6.09858	7.15217e-09	1.23761e-07	9.97399
chr1.131380703.131380917	NM_019777				-1.15453	1.73619	-6.09858	7.1523e-09	1.23761e-07	9.97398
chr5.117094311.117094561	NM_178622				-1.2962	1.83932	-6.09802	7.17273e-09	1.23954e-07	9.97391
chr6.101261433.101261633	NM_018884				-1.15453	1.73619	-6.09853	7.15406e-09	1.23778e-07	9.97374
chr11.61543358.61543620	NM_001252188				-1.15453	1.87234	-6.09852	7.15443e-09	1.23778e-07	9.97369
chr11.7198703.7198972	NM_008341				-1.15453	1.82548	-6.0985	7.15529e-09	1.23778e-07	9.97358
chr11.6841076.6841326	NM_019511				-1.15453	1.79307	-6.09849	7.15547e-09	1.23778e-07	9.97355
chr1.43317037.43317261	NM_001289533				-1.15453	1.76259	-6.09844	7.1573e-09	1.23801e-07	9.97331
chr9.50321064.50321263	NM_029639				-1.15453	1.71265	-6.09839	7.15909e-09	1.23822e-07	9.97307
chr5.35620990.35621218	NM_030721				-1.15453	1.7426	-6.0983	7.16247e-09	1.23866e-07	9.97262
chr13.76762205.76762456	NM_134071				-1.15453	1.74381	-6.09829	7.16282e-09	1.23866e-07	9.97257
chr9.69471283.69471482	NM_007585				-1.15453	1.79006	-6.09828	7.16325e-09	1.23866e-07	9.97251
chr10.50941820.50942043	NM_011376				-1.15453	1.74487	-6.09826	7.16408e-09	1.23871e-07	9.9724
chr6.21260887.21261086	NM_019697				-1.15453	1.71032	-6.09823	7.16516e-09	1.2388e-07	9.97226
chr3.71703046.71703245	NM_001081137				-1.15453	1.73264	-6.09819	7.16639e-09	1.23892e-07	9.97209
chr4.48621932.48622163	NM_021436				-1.15453	1.79245	-6.0981	7.16995e-09	1.23944e-07	9.97162
chrX.166629861.166630066	NM_019397				-1.15453	1.73143	-6.09805	7.1717e-09	1.23954e-07	9.97138
chr15.32539385.32539587	NM_009154				-1.15453	1.74026	-6.09804	7.17194e-09	1.23954e-07	9.97135
chr3.116636726.116636958	NM_030016				-1.15453	1.74487	-6.09804	7.17218e-09	1.23954e-07	9.97132
chr4.104031344.104031543	NM_010014				-1.15453	1.7408	-6.09801	7.17321e-09	1.23954e-07	9.97118
chr9.117246432.117246644	NM_001172123				-1.15453	1.74842	-6.09797	7.17467e-09	1.23969e-07	9.97099
chr17.50136885.50137099	NM_181397				-1.15453	1.73725	-6.09794	7.17578e-09	1.23979e-07	9.97084
chr6.13589869.13590085	NM_028990				-1.3422	1.77783	-6.0964	7.23255e-09	1.24466e-07	9.97076
chr4.76021904.76022117	NM_025849				-1.15453	1.75249	-6.09785	7.17893e-09	1.24024e-07	9.97042
chr1.175121293.175121542	NM_011825				-1.15453	1.79307	-6.09779	7.18102e-09	1.24042e-07	9.97014
chr6.114148253.114148456	NM_172890				-1.15453	1.75958	-6.09779	7.18126e-09	1.24042e-07	9.97011
chrX.103371525.103371755	NM_009767				-1.15453	1.71032	-6.09776	7.18211e-09	1.24042e-07	9.97
chr5.147992530.147992729	NM_029920				-1.15453	1.73318	-6.09774	7.18309e-09	1.24049e-07	9.96987
chr2.178960336.178960579	NM_026596				-1.15453	1.77429	-6.09771	7.18405e-09	1.24056e-07	9.96974
chrX.52651867.52652106	NM_016697				-1.15453	1.70677	-6.09767	7.18555e-09	1.24073e-07	9.96954
chr3.75835866.75836113	NM_001291069				-1.15453	1.74842	-6.0976	7.18834e-09	1.24098e-07	9.96917
chr15.59614699.59615013	NM_144549				-1.15453	1.81046	-6.09759	7.18846e-09	1.24098e-07	9.96915
chr3.104758296.104758519	NM_183224				-1.15453	1.72963	-6.09755	7.18993e-09	1.24098e-07	9.96896
chr13.104041359.104041566	NM_029447				-1.15453	1.73905	-6.09755	7.19014e-09	1.24098e-07	9.96893
chr4.102443848.102444047	NM_001177980				-1.15453	1.71794	-6.09754	7.19025e-09	1.24098e-07	9.96891
chr9.85174727.85174933	NM_001160378				-1.15453	1.75958	-6.09754	7.19025e-09	1.24098e-07	9.96891
chr8.93710571.93710770	NM_001113384				-1.15453	1.74614	-6.0975	7.192e-09	1.24118e-07	9.96868
chr5.128783937.128784136	NM_021311				-1.29154	1.77128	-6.09692	7.21336e-09	1.24327e-07	9.96851
chr10.112006413.112006623	NM_028608				-1.15453	1.69915	-6.09746	7.19338e-09	1.24133e-07	9.9685
chr8.7097876.7098163	NM_010111				-1.15453	1.80302	-6.09741	7.19502e-09	1.24152e-07	9.96828
chr1.121463005.121463216	NM_001025156				-1.15453	1.72963	-6.09737	7.19664e-09	1.2417e-07	9.96806
chr12.49492019.49492237	NM_008241				-1.15453	1.75214	-6.09734	7.19792e-09	1.24178e-07	9.96789
chr2.165360724.165360971	NM_001005425				-1.15453	1.72556	-6.09733	7.19819e-09	1.24178e-07	9.96786
chr11.91785265.91785482	NM_028547				-1.15453	1.76191	-6.09729	7.19966e-09	1.24191e-07	9.96766
chr6.142160005.142160204	NM_023718				-1.15453	1.7555	-6.09728	7.2e-09	1.24191e-07	9.96762
chr19.56919878.56920090	NM_172840				-1.15453	1.74842	-6.09726	7.2006e-09	1.24192e-07	9.96754
chr2.154782431.154782701	NM_001139512				-1.15453	1.80034	-6.09725	7.2012e-09	1.24193e-07	9.96746
chr1.84021328.84021575	NM_001003948				-1.15453	1.85704	-6.0972	7.203e-09	1.24214e-07	9.96722
chr6.43312425.43312624	NM_130869				-1.15453	1.73672	-6.09715	7.20486e-09	1.24237e-07	9.96697
chr6.83598551.83598759	NM_024239				-1.15453	1.7291	-6.0971	7.20658e-09	1.24257e-07	9.96674
chr5.150835563.150835767	NM_013823				-1.15453	1.71032	-6.09707	7.20785e-09	1.2427e-07	9.96657
chr2.37380467.37380696	NM_026176				-1.15453	1.73498	-6.097	7.21016e-09	1.243e-07	9.96627
chr3.24494384.24494651	NM_001326288				-1.15453	1.77737	-6.09697	7.21155e-09	1.24315e-07	9.96608
chr9.105617168.105617373	NM_001081309				-1.15453	1.71439	-6.09694	7.21235e-09	1.24319e-07	9.96598
chr13.104681077.104681317	NM_026072				-1.15453	1.7291	-6.09686	7.21559e-09	1.24356e-07	9.96555
chr10.115332261.115332482	NM_024454				-1.2962	1.80016	-6.09631	7.23595e-09	1.24479e-07	9.96552
chr6.67163146.67163376	NM_001113566				-1.15453	1.73318	-6.09678	7.21827e-09	1.24393e-07	9.96519
chr18.70913103.70913450	NM_010773				-1.15453	1.814	-6.09676	7.21904e-09	1.24397e-07	9.96509
chr2.161337676.161337875	NM_173368				-1.15453	1.73264	-6.09673	7.22012e-09	1.24399e-07	9.96495
chr6.112218193.112218392	NM_144799				-1.15453	1.72556	-6.09673	7.22035e-09	1.24399e-07	9.96492
chr13.43900995.43901212	NM_009856				-1.15453	1.73143	-6.09671	7.22084e-09	1.24399e-07	9.96485
chr11.80906336.80906567	NM_029367				-1.15453	1.71794	-6.0967	7.22145e-09	1.244e-07	9.96477
chr16.45250221.45250424	NM_001037719				-1.15453	1.74313	-6.09668	7.22212e-09	1.24403e-07	9.96468
chrX.153863763.153863963	NM_001005370				-1.15453	1.78424	-6.09662	7.22426e-09	1.24425e-07	9.9644
chr16.5368554.5368838	NM_027446				-1.15453	1.76667	-6.0966	7.22494e-09	1.24425e-07	9.96431
chr9.105122658.105122896	NM_029385				-1.15453	1.73264	-6.0966	7.22504e-09	1.24425e-07	9.96429
chr2.31906666.31906895	NM_011836				-1.15453	1.82768	-6.09657	7.2263e-09	1.24434e-07	9.96413
chr3.89234405.89234604	NM_013605				-1.15453	1.75958	-6.09655	7.22674e-09	1.24434e-07	9.96407
chr4.34971575.34971839	NM_009889				-1.15453	1.80678	-6.09654	7.22727e-09	1.24434e-07	9.964
chr7.63631553.63631752	NM_130880				-1.15453	1.7555	-6.09651	7.22853e-09	1.24434e-07	9.96383
chr13.68173404.68173603	NM_001001185				-1.15453	1.75964	-6.0965	7.22866e-09	1.24434e-07	9.96382
chr2.85311112.85311321	NM_001011785				-1.15453	1.77308	-6.0965	7.22885e-09	1.24434e-07	9.96379
chr6.72140227.72140470	NM_011375				-1.15453	1.73264	-6.09642	7.23162e-09	1.24464e-07	9.96342
chr12.78456876.78457118	NM_145965				-1.15453	1.7573	-6.09642	7.23166e-09	1.24464e-07	9.96342
chr17.73325581.73325850	NM_001033444				-1.15453	1.7993	-6.09639	7.23289e-09	1.24466e-07	9.96326
chr1.76642979.76643178	NM_007936				-1.15453	1.78778	-6.09633	7.23501e-09	1.24479e-07	9.96298
chr1.181784624.181784895	NM_133815				-1.15453	1.79935	-6.09632	7.2354e-09	1.24479e-07	9.96292
chr1.98523298.98523640	NM_027584				-1.15453	1.7672	-6.09632	7.23558e-09	1.24479e-07	9.9629
chr9.52084866.52085116	NM_009041				-1.15453	1.76613	-6.09629	7.23637e-09	1.24479e-07	9.9628
chr6.18381263.18381478	NM_080285				-1.15453	1.71032	-6.09627	7.23716e-09	1.24483e-07	9.96269
chr18.75572794.75573007	NM_201354				-1.15453	1.78738	-6.0962	7.23999e-09	1.24522e-07	9.96232
chr12.108483465.108483717	NM_001043335				-1.15453	1.73852	-6.09618	7.24069e-09	1.24525e-07	9.96223
chr7.133334745.133334944	NM_009980				-1.15453	1.74842	-6.09608	7.24438e-09	1.24579e-07	9.96174
chr2.20360114.20360313	NM_001081006				-1.15453	1.72963	-6.09602	7.24662e-09	1.24608e-07	9.96144
chr6.94183811.94184010	NM_001286785				-1.15453	1.769	-6.09599	7.24747e-09	1.24613e-07	9.96133
chr13.65088461.65088677	NM_133680				-1.15453	1.78598	-6.09598	7.24813e-09	1.24614e-07	9.96124
chr16.24948690.24948889	NM_001145954				-1.15453	1.72201	-6.09595	7.24924e-09	1.24614e-07	9.9611
chr4.76992220.76992532	NM_011211				-1.15453	1.83653	-6.09594	7.24937e-09	1.24614e-07	9.96108
chr7.55379769.55380015	NM_001310740				-1.15453	1.74026	-6.09592	7.2502e-09	1.24614e-07	9.96097
chr6.111099525.111099740	NM_177328				-1.15453	1.7555	-6.09592	7.25041e-09	1.24614e-07	9.96094
chr19.27043323.27043522	NM_001033407				-1.15453	1.71265	-6.0959	7.25083e-09	1.24614e-07	9.96089
chr7.92857219.92857418	NM_001080995				-1.15453	1.71794	-6.09589	7.25131e-09	1.24614e-07	9.96082
chr11.43297483.43297682	NM_013917				-1.15453	1.7555	-6.09587	7.25208e-09	1.24617e-07	9.96072
chr2.163532219.163532418	NM_008261				-1.15453	1.74842	-6.09577	7.2558e-09	1.24658e-07	9.96023
chr7.72222437.72222636	NM_001024703				-1.15453	1.7408	-6.09576	7.25604e-09	1.24658e-07	9.9602
chr1.45438345.45438585	NM_007737				-1.15453	1.76546	-6.09575	7.25651e-09	1.24658e-07	9.96014
chr5.146471512.146471812	NM_001243104				-1.15453	1.75196	-6.09573	7.25718e-09	1.24658e-07	9.96005
chr1.180895020.180895233	NM_177099				-1.15453	1.72502	-6.09573	7.25719e-09	1.24658e-07	9.96005
chr1.62603927.62604149	NM_001077407				-1.15453	1.79954	-6.09555	7.26407e-09	1.24765e-07	9.95914
chr2.18930152.18930429	NM_008845				-1.15453	1.81617	-6.09553	7.26483e-09	1.24765e-07	9.95904
chr5.56275569.56275783	NM_001310606				-1.15453	1.78797	-6.09552	7.26504e-09	1.24765e-07	9.95901
chr8.92175982.92176229	NM_018826				-1.15453	1.80029	-6.09547	7.26677e-09	1.24785e-07	9.95878
chr12.87416521.87416720	NM_001102565				-1.15453	1.71439	-6.09544	7.26807e-09	1.24798e-07	9.95861
chr6.63496120.63496324	NM_008167				-1.15453	1.7309	-6.09541	7.26931e-09	1.2481e-07	9.95845
chr12.119318659.119318870	NM_177290				-1.15453	1.77308	-6.09533	7.27227e-09	1.24843e-07	9.95806
chr5.5540959.5541170	NM_153116				-1.15453	1.75196	-6.09532	7.27235e-09	1.24843e-07	9.95805
chr10.8342364.8342607	NM_177387				-1.15453	1.72148	-6.09528	7.27407e-09	1.24859e-07	9.95782
chr18.77968899.77969181	NM_001195633				-1.15453	1.78209	-6.09527	7.27432e-09	1.24859e-07	9.95779
chr13.53697789.53698002	NM_013601				-1.15453	1.75784	-6.09523	7.27579e-09	1.24861e-07	9.9576
chr6.91165488.91165690	NM_144919				-1.15453	1.71439	-6.09522	7.2761e-09	1.24861e-07	9.95756
chr6.35398475.35398710	NM_173375				-1.15453	1.75143	-6.09522	7.27614e-09	1.24861e-07	9.95755
chr3.36660572.36660820	NM_019510				-1.15453	1.84839	-6.09521	7.2767e-09	1.24862e-07	9.95748
chr6.28521099.28521298	NM_019776				-1.15453	1.7426	-6.09515	7.27891e-09	1.2489e-07	9.95719
chr7.58157251.58157472	NM_009728				-1.15453	1.75604	-6.0951	7.28058e-09	1.2491e-07	9.95697
chr8.44445680.44445888	NM_001081286				-1.15453	1.72027	-6.09507	7.2817e-09	1.24912e-07	9.95682
chr11.40835292.40835496	NM_009831				-1.15453	1.71794	-6.09506	7.28208e-09	1.24912e-07	9.95677
chr4.7986573.7986774	NM_007592				-1.15453	1.77662	-6.09504	7.28281e-09	1.24912e-07	9.95668
chr14.113631145.113631377	NM_175500				-1.15453	1.75784	-6.09503	7.28338e-09	1.24912e-07	9.9566
chr4.138584597.138584796	NM_029401				-1.15453	1.80069	-6.09503	7.28348e-09	1.24912e-07	9.95659
chr1.173942532.173942736	NM_001302650				-1.15453	1.74735	-6.09498	7.28521e-09	1.24932e-07	9.95636
chr12.105103883.105104126	NM_013775				-1.15453	1.78244	-6.09495	7.28632e-09	1.24942e-07	9.95622
chr14.20144376.20144657	NM_021542				-1.15453	1.87687	-6.09483	7.2906e-09	1.25006e-07	9.95565
chr15.98778134.98778357	NM_011718				-1.15453	1.73318	-6.09479	7.29222e-09	1.25016e-07	9.95544
chr5.88966418.88966629	NM_018760				-1.15453	1.7291	-6.09479	7.29229e-09	1.25016e-07	9.95543
chr16.88646504.88646821	NM_027105				-1.15453	1.78156	-6.09467	7.29658e-09	1.2508e-07	9.95487
chr7.27378336.27378535	NM_001199235				-1.15453	1.72963	-6.09465	7.29767e-09	1.25084e-07	9.95473
chr12.105505250.105505467	NM_001252508				-1.15453	1.73318	-6.09464	7.29786e-09	1.25084e-07	9.9547
chr13.10917071.10917327	NM_033269				-1.15453	1.81599	-6.09461	7.29913e-09	1.25087e-07	9.95453
chr18.9428259.9428499	NM_026484				-1.15453	1.78303	-6.09461	7.29917e-09	1.25087e-07	9.95453
chr14.117826525.117826791	NM_010024				-1.15453	1.78551	-6.09456	7.30091e-09	1.25106e-07	9.9543
chr8.113353343.113353542	NM_001048143				-1.15453	1.74434	-6.09453	7.30181e-09	1.25106e-07	9.95418
chr7.65321630.65321835	NM_009386				-1.15453	1.7291	-6.09453	7.3019e-09	1.25106e-07	9.95417
chr8.47212420.47212619	NM_001286376				-1.15453	1.72287	-6.09444	7.30542e-09	1.25157e-07	9.95371
chr8.114854082.114854299	NM_019573				-1.15453	1.73498	-6.09442	7.30624e-09	1.25157e-07	9.9536
chr6.38626713.38626925	NM_001033171				-1.15453	1.73498	-6.0944	7.307e-09	1.25157e-07	9.9535
chr13.15089011.15089302	NM_008130				-1.15453	1.79935	-6.09439	7.30706e-09	1.25157e-07	9.9535
chr2.127543659.127543858	NM_178047				-1.15453	1.73672	-6.09437	7.30789e-09	1.25161e-07	9.95339
chr11.45860937.45861202	NM_001045520				-1.15453	1.73672	-6.09427	7.31179e-09	1.25219e-07	9.95288
chr5.118551848.118552063	NM_172424				-1.15453	1.74313	-6.0942	7.31434e-09	1.25253e-07	9.95254
chr12.57950158.57950387	NM_009216				-1.15453	1.81947	-6.09418	7.31494e-09	1.25253e-07	9.95246
chr1.84788819.84789021	NM_133975				-1.15453	1.73865	-6.09417	7.31541e-09	1.25253e-07	9.9524
chr9.50911978.50912305	NM_001034085				-1.29154	2.02383	-6.0936	7.33661e-09	1.25459e-07	9.95231
chr4.102117569.102117791	NM_001085520				-1.15453	1.7291	-6.09413	7.31706e-09	1.25269e-07	9.95219
chr6.27937346.27937618	NM_001311072				-1.15453	1.7672	-6.09411	7.31781e-09	1.25269e-07	9.95209
chr11.105574424.105574627	NM_181071				-1.15453	1.77621	-6.0941	7.318e-09	1.25269e-07	9.95206
chr4.45458920.45459192	NM_001009949				-1.15453	1.81151	-6.09408	7.31868e-09	1.25271e-07	9.95198
chr9.30003523.30003731	NM_172290				-1.15453	1.69915	-6.09406	7.31964e-09	1.25278e-07	9.95185
chr4.52821668.52821867	NM_146858				-1.15453	1.75964	-6.09398	7.32253e-09	1.25318e-07	9.95147
chr9.17294588.17294838	NM_001080814				-1.15453	1.77128	-6.09388	7.32612e-09	1.2537e-07	9.951
chr5.13600768.13601007	NM_027650				-1.15453	1.76953	-6.09384	7.32781e-09	1.2539e-07	9.95078
chr16.9823043.9823255	NM_008170				-1.15453	1.83885	-6.09376	7.3309e-09	1.25433e-07	9.95038
chr4.9641961.9642171	NM_001177853				-1.15453	1.77836	-6.09372	7.33224e-09	1.25446e-07	9.9502
chr9.56297805.56298049	NM_172924				-1.15453	1.74381	-6.0937	7.33318e-09	1.25453e-07	9.95008
chr2.19289987.19290268	NM_029619				-1.15453	1.79841	-6.09368	7.33377e-09	1.25454e-07	9.95
chr2.94514945.94515160	NM_007466				-1.15453	1.77962	-6.09367	7.33434e-09	1.25454e-07	9.94993
chr5.21264003.21264231	NM_175437				-1.2962	1.74381	-6.0931	7.35558e-09	1.25649e-07	9.94984
chr5.66917601.66917800	NM_001256122				-1.3422	1.7555	-6.09211	7.39284e-09	1.26013e-07	9.94983
chr6.127701979.127702237	NM_201371				-1.15453	1.73318	-6.09364	7.33537e-09	1.25459e-07	9.9498
chr2.166090286.166090485	NM_001252578				-1.15453	1.7027	-6.0936	7.33662e-09	1.25459e-07	9.94963
chr1.29238143.29238342	NM_001013750				-1.15453	1.76312	-6.0936	7.33685e-09	1.25459e-07	9.9496
chr1.141317988.141318232	NM_001081027				-1.15453	1.78075	-6.09356	7.33839e-09	1.25475e-07	9.9494
chr1.91615832.91616061	NM_023046				-1.15453	1.73672	-6.09353	7.33933e-09	1.25475e-07	9.94928
chr3.63644072.63644362	NM_001177732				-1.15453	1.77308	-6.09353	7.33942e-09	1.25475e-07	9.94927
chrX.143915037.143915282	NM_001110222				-1.15453	1.77482	-6.09348	7.34131e-09	1.25495e-07	9.94902
chr17.5988333.5988588	NM_011523				-1.15453	1.75429	-6.09346	7.34204e-09	1.25495e-07	9.94893
chr10.97345224.97345451	NM_001190451				-1.15453	1.71439	-6.09345	7.34224e-09	1.25495e-07	9.9489
chr4.14175304.14176238	NM_009822				-2.18259	2.53968	-6.09188	7.40159e-09	1.26092e-07	9.9487
chr5.53218824.53219023	NM_172710				-1.15453	1.73143	-6.09336	7.34593e-09	1.25547e-07	9.94842
chr12.69733775.69734006	NM_026536				-1.15453	1.71032	-6.09335	7.34636e-09	1.25547e-07	9.94836
chr8.13466892.13467110	NM_019521				-1.15453	1.71794	-6.09324	7.3502e-09	1.25603e-07	9.94786
chr4.128845161.128845453	NM_178110				-1.15453	1.7408	-6.0932	7.3518e-09	1.25621e-07	9.94766
chr3.84492100.84492320	NM_001033301				-1.15453	1.73318	-6.09317	7.35299e-09	1.25632e-07	9.9475
chr6.32427118.32427317	NM_175750				-1.15453	1.76312	-6.09315	7.35374e-09	1.25635e-07	9.9474
chr2.148421610.148421813	NM_009378				-1.15453	1.75958	-6.0931	7.35564e-09	1.25649e-07	9.94716
chr12.17256794.17257006	NM_027959				-1.15453	1.70677	-6.09303	7.35835e-09	1.25676e-07	9.9468
chr15.43118451.43118650	NM_172815				-1.15453	1.7408	-6.09303	7.35836e-09	1.25676e-07	9.9468
chr8.11596986.11597205	NM_001281975				-1.15453	1.7426	-6.09299	7.35959e-09	1.25688e-07	9.94664
chr4.8560094.8560309	NM_021518				-1.29154	1.75958	-6.09241	7.38169e-09	1.25919e-07	9.94645
chr6.5093534.5093762	NM_011134				-1.15453	1.76405	-6.0929	7.36315e-09	1.25739e-07	9.94618
chr12.89049154.89049404	NM_172544				-1.29154	1.8089	-6.09234	7.38439e-09	1.25922e-07	9.9461
chr11.57201346.57201545	NM_001252403				-1.15453	1.73318	-6.09287	7.3644e-09	1.25745e-07	9.94602
chr6.92635432.92635631	NM_001134461				-1.15453	1.72857	-6.09286	7.36456e-09	1.25745e-07	9.946
chr2.29468240.29469206	NM_001290490				-2.18259	3.78808	-6.09132	7.42294e-09	1.26275e-07	9.94595
chr15.51959139.51959349	NM_009009				-1.15453	1.74788	-6.09279	7.36709e-09	1.25778e-07	9.94567
chr1.130784009.130784225	NM_144960				-1.15453	1.75958	-6.09276	7.36822e-09	1.25783e-07	9.94552
chr19.57592605.57592804	NM_181415				-1.15453	1.81303	-6.09276	7.36847e-09	1.25783e-07	9.94549
chr12.26226179.26226383	NM_001081977				-1.15453	1.72556	-6.0927	7.37052e-09	1.25809e-07	9.94522
chr11.3902349.3902548	NM_173745				-1.15453	1.75784	-6.09262	7.37361e-09	1.25852e-07	9.94482
chr4.148981091.148981293	NM_019781				-1.15453	1.7587	-6.09255	7.37629e-09	1.25887e-07	9.94447
chr12.28912900.28913099	NM_201357				-1.15453	1.72857	-6.09254	7.37674e-09	1.25887e-07	9.94442
chr11.42499491.42499690	NM_008070				-1.15453	1.74026	-6.0925	7.37804e-09	1.25899e-07	9.94425
chr4.64492861.64493111	NM_011607				-1.15453	1.74847	-6.09246	7.37954e-09	1.25912e-07	9.94405
chr8.121545560.121545764	NM_029597				-1.15453	1.74381	-6.09244	7.38033e-09	1.25912e-07	9.94395
chr10.87508873.87509072	NM_008777				-1.15453	1.8206	-6.09244	7.38042e-09	1.25912e-07	9.94394
chr8.17795705.17795909	NM_053171				-1.15453	1.71853	-6.09239	7.38237e-09	1.25919e-07	9.94369
chr11.60231799.60232060	NM_001313979				-1.15453	1.72148	-6.09239	7.38251e-09	1.25919e-07	9.94367
chr5.32662803.32663020	NM_009535				-1.15453	1.72201	-6.09236	7.3833e-09	1.25922e-07	9.94357
chr6.17743680.17743879	NM_001289627				-1.15453	1.7291	-6.09233	7.3846e-09	1.25922e-07	9.9434
chr9.64016854.64017244	NM_008542				-1.15453	1.87761	-6.09232	7.38487e-09	1.25922e-07	9.94336
chr6.51692487.51692712	NM_028035				-1.15453	1.7825	-6.09228	7.38651e-09	1.2594e-07	9.94315
chr9.69468929.69469149	NM_007585				-1.2962	1.79254	-6.09159	7.41269e-09	1.26188e-07	9.94245
chr5.143696231.143696440	NM_029749				-1.15453	1.7291	-6.09213	7.39204e-09	1.26013e-07	9.94243
chr5.40789194.40789398	NM_001310592				-1.15453	1.73143	-6.09212	7.39271e-09	1.26013e-07	9.94235
chr7.67652838.67653115	NM_025905				-1.15453	1.78598	-6.09211	7.393e-09	1.26013e-07	9.94231
chr8.25654186.25654390	NM_001081269				-1.15453	1.76011	-6.09207	7.39448e-09	1.26029e-07	9.94212
chr5.105790591.105790790	NM_018759				-1.15453	1.75196	-6.09203	7.39582e-09	1.2604e-07	9.94194
chr15.42207736.42207960	NM_175456				-1.15453	1.71439	-6.09202	7.39622e-09	1.2604e-07	9.94189
chr1.98860548.98860747	NM_027584				-1.15453	1.74788	-6.09201	7.39687e-09	1.26041e-07	9.94181
chr1.119163022.119163221	NM_001081125				-1.15453	1.72963	-6.09199	7.3975e-09	1.26043e-07	9.94173
chr1.159464300.159464537	NM_022312				-1.15453	1.75429	-6.09187	7.40185e-09	1.26092e-07	9.94116
chr9.28038524.28038769	NM_177906				-1.29154	1.84714	-6.09132	7.42273e-09	1.26275e-07	9.94115
chr4.20401302.20401501	NM_010281				-1.15453	1.77662	-6.09187	7.40208e-09	1.26092e-07	9.94114
chr14.89977196.89977395	NM_178685				-1.15453	1.75143	-6.09183	7.40334e-09	1.26105e-07	9.94097
chr9.59281918.59282139	NM_028121				-1.15453	1.7954	-6.09181	7.40428e-09	1.26106e-07	9.94085
chr8.121437810.121438162	NM_029597				-1.15453	1.82075	-6.0918	7.40457e-09	1.26106e-07	9.94081
chr15.53196395.53196604	NM_010162				-1.15453	1.76546	-6.09179	7.4051e-09	1.26106e-07	9.94074
chr2.71937970.71938169	NM_001204167				-1.15453	1.74735	-6.09175	7.40641e-09	1.26119e-07	9.94058
chr7.100285803.100286002	NM_177161				-1.15453	1.72148	-6.0917	7.40856e-09	1.26141e-07	9.9403
chr18.19667630.19667854	NM_001291809				-1.15453	1.73264	-6.09169	7.40879e-09	1.26141e-07	9.94027
chr2.143261779.143261999	NM_020595				-1.15453	1.71619	-6.0916	7.41241e-09	1.26188e-07	9.9398
chr10.85533199.85533398	NM_001017525				-1.15453	1.72857	-6.09157	7.41325e-09	1.26189e-07	9.93969
chrX.36349476.36349695	NM_028894				-1.15453	1.75376	-6.09153	7.41484e-09	1.26206e-07	9.93949
chr2.130006390.130006589	NM_009374				-1.15453	1.74788	-6.09145	7.41775e-09	1.26246e-07	9.93911
chrX.47594777.47594996	NM_053123				-1.15453	1.75196	-6.09144	7.41835e-09	1.26247e-07	9.93903
chr16.50093291.50093506	NM_010581				-1.15453	1.7555	-6.09139	7.4201e-09	1.26267e-07	9.93881
chr15.84210773.84210982	NM_178614				-1.15453	1.7309	-6.09135	7.42163e-09	1.26275e-07	9.93861
chr18.74119014.74119229	NM_172632				-1.15453	1.75784	-6.09132	7.42281e-09	1.26275e-07	9.93846
chr10.110354889.110355096	NM_001081035				-1.15453	1.8214	-6.09131	7.42332e-09	1.26275e-07	9.93839
chr4.58763729.58763932	NM_146920				-1.15453	1.71794	-6.09127	7.42485e-09	1.26284e-07	9.9382
chr10.13327081.13327284	NM_001033257				-1.15453	1.79661	-6.09127	7.42493e-09	1.26284e-07	9.93819
chr8.10656596.10656795	NM_001081212				-1.15453	1.71386	-6.09114	7.42961e-09	1.26352e-07	9.93758
chr18.77955287.77955525	NM_001195633				-1.15453	1.75196	-6.09113	7.43007e-09	1.26352e-07	9.93752
chr10.84260837.84261080	NM_001004363				-1.15453	1.74788	-6.0911	7.43129e-09	1.26363e-07	9.93737
chr1.179967299.179967498	NM_001033285				-1.15453	1.7291	-6.09103	7.43394e-09	1.26399e-07	9.93703
chr1.39625905.39626104	NM_170597				-1.15453	1.72381	-6.091	7.43506e-09	1.26409e-07	9.93688
chr9.66828977.66829182	NM_026674				-1.15453	1.72502	-6.09094	7.43722e-09	1.26436e-07	9.9366
chr3.121280399.121280598	NM_024178				-1.15453	1.72556	-6.09086	7.44053e-09	1.26483e-07	9.93618
chr1.4813683.4813888	NM_008866				-1.15453	1.72556	-6.09081	7.44235e-09	1.26504e-07	9.93594
chr18.72797571.72797790	NM_007831				-1.15453	1.81419	-6.09075	7.44459e-09	1.26533e-07	9.93566
chr17.77650087.77650298	NM_015800				-1.15453	1.75022	-6.09071	7.44622e-09	1.26551e-07	9.93545
chrX.77609131.77609330	NM_001101585				-1.15453	1.76011	-6.09063	7.44925e-09	1.26593e-07	9.93506
chr16.60665949.60666148	NM_007938				-1.15453	1.72963	-6.09058	7.45112e-09	1.26616e-07	9.93482
chr4.107794594.107794797	NM_001080926				-1.15453	1.72148	-6.09056	7.45174e-09	1.26617e-07	9.93474
chr11.113741680.113741893	NM_020006				-1.15453	1.74381	-6.09048	7.45475e-09	1.26658e-07	9.93435
chr3.10955513.10955771	NM_001127191				-1.15453	1.80208	-6.09045	7.45586e-09	1.26668e-07	9.93421
chr6.90724860.90725171	NM_001134383				-1.71901	1.97261	-6.08757	7.56669e-09	1.28045e-07	9.93353
chr3.54942796.54943051	NM_177854				-1.15453	1.74788	-6.09027	7.46281e-09	1.26769e-07	9.93332
chr3.131703380.131703579	NM_001289477				-1.15453	1.73672	-6.09026	7.46302e-09	1.26769e-07	9.93329
chr3.83110091.83110304	NM_016784				-1.15453	1.74313	-6.09025	7.4635e-09	1.26769e-07	9.93323
chr3.55600590.55600794	NM_001195539				-1.15453	1.7408	-6.09018	7.46618e-09	1.26798e-07	9.93289
chr6.48413411.48413610	NM_133922				-1.15453	1.74788	-6.09018	7.46629e-09	1.26798e-07	9.93287
chr15.47230016.47230215	NM_001081391				-1.15453	1.75958	-6.09011	7.46897e-09	1.26834e-07	9.93253
chr15.66746333.66746559	NM_009375				-1.15453	1.71974	-6.09003	7.47189e-09	1.26874e-07	9.93215
chr1.51038035.51038234	NM_019790				-1.15453	1.769	-6.09002	7.47252e-09	1.26875e-07	9.93207
chr2.72368797.72368996	NM_001164791				-1.15453	1.73318	-6.08986	7.47838e-09	1.26965e-07	9.93132
chr3.54952972.54953171	NM_177854				-1.15453	1.74794	-6.08963	7.48742e-09	1.27109e-07	9.93017
chr1.104911902.104912101	NM_011800				-1.15453	1.70978	-6.0896	7.48856e-09	1.27119e-07	9.93002
chr11.11528542.11528799	NM_028669				-1.15453	1.77783	-6.08957	7.48977e-09	1.2713e-07	9.92987
chr4.57190821.57191025	NM_019427				-1.15453	1.75784	-6.08952	7.49146e-09	1.2715e-07	9.92965
chr5.46233498.46233703	NM_001163073				-1.15453	1.75429	-6.08947	7.49353e-09	1.27167e-07	9.92939
chr1.152497124.152497323	NM_177756				-1.15453	1.73318	-6.08947	7.49359e-09	1.27167e-07	9.92938
chr14.117935355.117935554	NM_010024				-1.15453	1.72556	-6.08941	7.49569e-09	1.27193e-07	9.92911
chr12.89238577.89238797	NM_172544				-1.15453	1.76599	-6.08926	7.50159e-09	1.27284e-07	9.92836
chr17.72992429.72992628	NM_029999				-1.15453	1.73753	-6.08923	7.50247e-09	1.27289e-07	9.92825
chr1.5257980.5258179	NM_133826				-1.15453	1.7408	-6.08921	7.50355e-09	1.27298e-07	9.92811
chr18.57133640.57133888	NM_001001979				-1.15453	1.7426	-6.08911	7.50719e-09	1.27345e-07	9.92765
chr8.38385631.38385857	NM_145841				-1.15453	1.75604	-6.0891	7.50746e-09	1.27345e-07	9.92761
chr7.119550304.119550503	NM_001177977				-1.15453	1.78424	-6.08906	7.50923e-09	1.27366e-07	9.92739
chr8.113497166.113497425	NM_001048143				-1.15453	1.79245	-6.08898	7.51231e-09	1.27409e-07	9.92699
chr8.62778922.62779121	NM_001252621				-1.15453	1.74313	-6.08895	7.51318e-09	1.27412e-07	9.92688
chr3.100478071.100478342	NM_001142952				-1.15453	1.79594	-6.08894	7.51361e-09	1.27412e-07	9.92683
chr6.60749728.60749927	NM_001042451				-1.15453	1.75604	-6.08883	7.51812e-09	1.27479e-07	9.92625
chr15.39376125.39376352	NM_053271				-1.15453	1.73143	-6.08879	7.51934e-09	1.27483e-07	9.9261
chr12.102365303.102365530	NM_011175				-1.15453	1.77429	-6.08879	7.51948e-09	1.27483e-07	9.92608
chr7.34120477.34121131	NM_207212				-2.18259	2.21583	-6.08721	7.58064e-09	1.28182e-07	9.92587
chr4.85255600.85255862	NM_019535				-1.2962	1.79414	-6.08817	7.54347e-09	1.27813e-07	9.92573
chr9.77737569.77737820	NM_010295				-1.15453	1.77214	-6.08869	7.52336e-09	1.27539e-07	9.92559
chr5.101786180.101786431	NM_173370				-1.15453	1.82512	-6.08864	7.52533e-09	1.27563e-07	9.92534
chr9.49189332.49189531	NM_177701				-1.15453	1.74493	-6.0885	7.53067e-09	1.27644e-07	9.92466
chr19.44684514.44684727	NM_011037				-1.15453	1.7174	-6.0884	7.53446e-09	1.27699e-07	9.92418
chr4.130316404.130316603	NM_010174				-1.15453	1.7408	-6.08833	7.5374e-09	1.27739e-07	9.9238
chr10.40430539.40430766	NM_001168304				-1.15453	1.7573	-6.08829	7.53857e-09	1.27749e-07	9.92366
chr15.91041791.91041990	NM_001109040				-1.15453	1.74842	-6.08822	7.54137e-09	1.27787e-07	9.9233
chr11.54457575.54457774	NM_173753				-1.15453	1.73725	-6.08805	7.54798e-09	1.2788e-07	9.92246
chr9.53352183.53352420	NM_212445				-1.15453	1.73318	-6.08802	7.54924e-09	1.2789e-07	9.9223
chr15.93248778.93248987	NM_001033275				-1.15453	1.8525	-6.08801	7.54968e-09	1.2789e-07	9.92225
chr1.111214275.111214491	NM_001081386				-1.15453	1.74667	-6.08796	7.55149e-09	1.27911e-07	9.92202
chr14.80256622.80257476	NM_001030294				-2.18259	2.42528	-6.08635	7.61371e-09	1.28515e-07	9.92172
chr5.38403508.38403725	NM_001102414				-1.15453	1.73905	-6.08781	7.55711e-09	1.27989e-07	9.9213
chr6.139226450.139226651	NM_001128090				-1.15453	1.78832	-6.0878	7.55763e-09	1.27989e-07	9.92124
chr6.101770827.101771105	NM_018884				-1.15453	1.81228	-6.08779	7.55806e-09	1.27989e-07	9.92119
chr11.62654621.62654820	NM_175002				-1.15453	1.74487	-6.08778	7.55834e-09	1.27989e-07	9.92115
chr16.74683656.74683855	NM_175549				-1.15453	1.7408	-6.08774	7.55994e-09	1.28007e-07	9.92095
chr5.120033333.120033569	NM_028762				-1.15453	1.77482	-6.08772	7.56089e-09	1.28013e-07	9.92083
chr18.49638863.49639072	NM_026854				-1.15453	1.71265	-6.08768	7.56221e-09	1.28024e-07	9.92066
chr7.70705593.70705826	NM_183261				-1.15453	1.7573	-6.08767	7.56261e-09	1.28024e-07	9.92061
chr18.29806719.29806995	NM_181414				-1.15453	1.79733	-6.08764	7.56396e-09	1.28036e-07	9.92044
chr1.47359465.47359664	NM_172653				-1.15453	1.7672	-6.08762	7.56444e-09	1.28036e-07	9.92038
chr6.139255832.139256035	NM_001128090				-1.15453	1.78477	-6.0876	7.56549e-09	1.28044e-07	9.92025
chr4.125005207.125005468	NM_138683				-1.15453	1.80822	-6.08758	7.56636e-09	1.28045e-07	9.92014
chr13.48390391.48390590	NM_001164575				-1.15453	1.75905	-6.08752	7.56856e-09	1.28067e-07	9.91986
chr2.115050232.115050487	NM_025675				-1.15453	1.79245	-6.08741	7.57263e-09	1.28127e-07	9.91934
chr10.32653002.32653238	NM_001013411				-1.15453	1.78016	-6.08735	7.57518e-09	1.28155e-07	9.91902
chr10.13466757.13467007	NM_001195065				-1.15453	1.72502	-6.08734	7.57546e-09	1.28155e-07	9.91899
chr1.94970228.94970427	NM_026321				-1.15453	1.7408	-6.08731	7.57644e-09	1.28156e-07	9.91886
chr1.154921705.154921909	NM_010500				-1.15453	1.769	-6.0873	7.57683e-09	1.28156e-07	9.91881
chr19.5661131.5661522	NM_001164481				-1.15453	1.88343	-6.08728	7.5777e-09	1.28156e-07	9.9187
chr2.25209741.25209940	NM_001310157				-1.15453	1.94384	-6.08728	7.57774e-09	1.28156e-07	9.9187
chr14.109891452.109891658	NM_175499				-1.15453	1.71794	-6.08721	7.5804e-09	1.28182e-07	9.91836
chr15.83237736.83237978	NM_001170954				-1.15453	1.74842	-6.0872	7.58096e-09	1.28182e-07	9.91829
chr5.52450717.52450916	NM_001256059				-1.15453	1.73551	-6.08714	7.58329e-09	1.28212e-07	9.918
chr9.88588343.88588542	NM_001034906				-1.15453	1.77074	-6.08709	7.58528e-09	1.2822e-07	9.91775
chr16.11313696.11313907	NM_011608				-1.15453	1.74842	-6.08708	7.58556e-09	1.2822e-07	9.91771
chr5.127108647.127108851	NM_175432				-1.15453	1.72381	-6.08705	7.58681e-09	1.2822e-07	9.91755
chr15.95297035.95297250	NM_001289653				-1.15453	1.73905	-6.08705	7.58687e-09	1.2822e-07	9.91755
chr17.42450730.42450929	NM_028474				-1.15453	1.74434	-6.08704	7.58722e-09	1.2822e-07	9.9175
chr8.60594639.60594867	NM_001293769				-1.15453	1.71439	-6.08703	7.58746e-09	1.2822e-07	9.91747
chr1.74900601.74900800	NM_021541				-1.15453	1.75196	-6.08702	7.5877e-09	1.2822e-07	9.91744
chr2.105891905.105892104	NM_023876				-1.15453	1.73318	-6.08695	7.59043e-09	1.28256e-07	9.9171
chr5.149993875.149994074	NM_001289564				-1.15453	1.80423	-6.08693	7.59145e-09	1.28262e-07	9.91697
chr6.13883589.13883798	NM_145066				-1.15453	1.75022	-6.08691	7.59197e-09	1.28262e-07	9.9169
chr16.66970775.66970974	NM_178721				-1.15453	1.73143	-6.0869	7.59245e-09	1.28262e-07	9.91684
chr10.59579157.59579421	NM_001033259				-1.15453	1.73498	-6.08689	7.59308e-09	1.28263e-07	9.91676
chr11.36981525.36981724	NM_001290702				-1.15453	1.75958	-6.08685	7.59431e-09	1.28274e-07	9.91661
chr12.26443638.26443839	NM_021384				-1.15453	1.73264	-6.08681	7.59592e-09	1.28292e-07	9.9164
chr2.117095328.117095622	NM_033524				-1.15453	1.80354	-6.08678	7.59702e-09	1.28301e-07	9.91627
chr10.29415322.29415548	NM_026518				-1.15453	1.74842	-6.08673	7.59901e-09	1.28325e-07	9.91602
chr4.129086002.129086201	NM_133881				-1.15453	1.74788	-6.08663	7.60305e-09	1.28384e-07	9.91551
chr16.11969105.11969304	NM_001174086				-1.15453	1.74842	-6.08661	7.60395e-09	1.2839e-07	9.91539
chr11.25818856.25819079	NM_001277273				-1.15453	1.75196	-6.08653	7.60689e-09	1.2843e-07	9.91502
chr12.39066597.39066796	NM_001163154				-1.15453	1.72207	-6.08644	7.61022e-09	1.28477e-07	9.91461
chr8.60404973.60405198	NM_011834				-1.15453	1.82877	-6.08642	7.61123e-09	1.28484e-07	9.91448
chr2.150016193.150016433	NM_181266				-1.15453	1.78204	-6.08634	7.61419e-09	1.28515e-07	9.91411
chr7.55380227.55380464	NM_001310740				-1.15453	1.73672	-6.08627	7.6169e-09	1.28542e-07	9.91377
chr10.49823163.49823362	NM_001111268				-1.15453	1.78271	-6.08627	7.61692e-09	1.28542e-07	9.91376
chr10.22593131.22593374	NM_178934				-1.15453	1.74842	-6.0862	7.61959e-09	1.28578e-07	9.91343
chr13.49470656.49470855	NM_001012324				-1.15453	1.74667	-6.08618	7.62063e-09	1.28586e-07	9.9133
chr5.39338092.39338291	NM_010474				-1.15453	1.72027	-6.08614	7.62189e-09	1.2859e-07	9.91314
chr1.37385243.37385442	NM_172971				-1.15453	1.75958	-6.08614	7.62203e-09	1.2859e-07	9.91312
chr11.29209685.29209884	NM_134034				-1.15453	1.74434	-6.0861	7.62355e-09	1.28595e-07	9.91293
chr12.98125724.98125930	NM_008079				-1.15453	1.74788	-6.0861	7.62366e-09	1.28595e-07	9.91292
chr12.59511265.59511520	NM_001033156				-1.15453	1.7708	-6.08607	7.62465e-09	1.28595e-07	9.91279
chr1.156217284.156217517	NM_177838				-1.15453	1.73264	-6.08606	7.62503e-09	1.28595e-07	9.91275
chr10.13285702.13285901	NM_001195096				-1.15453	1.77895	-6.08606	7.62515e-09	1.28595e-07	9.91273
chr2.145275792.145276073	NM_053195				-1.15453	1.84786	-6.08605	7.62567e-09	1.28595e-07	9.91266
chr4.38869498.38869786	NM_001081095				-1.15453	1.8171	-6.086	7.62755e-09	1.28617e-07	9.91243
chr16.92183036.92183239	NM_134110				-1.15453	1.74968	-6.08596	7.62895e-09	1.28631e-07	9.91225
chr11.99512599.99512803	NM_213730				-1.15453	1.77429	-6.08595	7.62958e-09	1.28632e-07	9.91217
chr6.51359859.51360112	NM_010903				-1.29154	1.82621	-6.08539	7.65143e-09	1.28905e-07	9.91214
chr7.139824376.139824582	NM_177469				-1.15453	1.78832	-6.08593	7.63043e-09	1.28637e-07	9.91207
chr17.90129976.90130199	NM_013523				-1.15453	1.75604	-6.0859	7.63145e-09	1.28644e-07	9.91194
chr18.71476488.71476772	NM_007831				-1.15453	1.7954	-6.08587	7.63269e-09	1.28656e-07	9.91178
chr6.28358133.28358391	NM_028900				-1.15453	1.77895	-6.08583	7.63397e-09	1.28659e-07	9.91162
chr1.77774569.77775205	NM_007936				-1.15453	1.97439	-6.08583	7.634e-09	1.28659e-07	9.91162
chr18.87562007.87562229	NM_172633				-1.15453	1.71265	-6.08578	7.63604e-09	1.28684e-07	9.91136
chr3.130275645.130275844	NM_198711				-1.15453	1.70677	-6.08573	7.63807e-09	1.28708e-07	9.91111
chrX.95098076.95098384	NM_001290385				-1.15453	1.80576	-6.08571	7.63888e-09	1.28713e-07	9.91101
chr4.110598173.110598384	NM_001284190				-1.15453	1.76312	-6.0856	7.6431e-09	1.28774e-07	9.91048
chrX.53231869.53232250	NM_030167				-1.8905	1.98042	-6.08496	7.668e-09	1.29089e-07	9.91007
chr18.89579300.89579499	NM_001039173				-1.15453	1.72789	-6.0853	7.65475e-09	1.28951e-07	9.90902
chrX.15788385.15788594	NM_001310461				-1.15453	1.77214	-6.08528	7.65585e-09	1.28958e-07	9.90889
chr11.8567237.8567455	NM_001083587				-1.15453	1.76097	-6.08526	7.65628e-09	1.28958e-07	9.90883
chr4.128971360.128971605	NM_172875				-1.15453	1.72148	-6.08524	7.65733e-09	1.28966e-07	9.9087
chr1.192623036.192623278	NM_144881				-1.15453	1.81011	-6.0852	7.65879e-09	1.28981e-07	9.90852
chr5.142208491.142208720	NM_199068				-1.15453	1.74842	-6.08509	7.66327e-09	1.29047e-07	9.90796
chr4.106613461.106613674	NM_183182				-1.15453	1.7672	-6.08506	7.66432e-09	1.29052e-07	9.90783
chr2.114349797.114349996	NM_175466				-1.15453	1.74901	-6.08505	7.66468e-09	1.29052e-07	9.90778
chr5.139697191.139697399	NM_174850				-1.15453	1.81773	-6.08501	7.66639e-09	1.29071e-07	9.90757
chr10.116260505.116260704	NM_029928				-1.15453	1.79239	-6.08488	7.67129e-09	1.29119e-07	9.90696
chr8.86671861.86672098	NM_001168591				-1.15453	1.76366	-6.08488	7.67141e-09	1.29119e-07	9.90694
chr9.103461028.103461337	NM_001002896				-1.15453	1.83841	-6.08486	7.672e-09	1.29119e-07	9.90687
chr13.113508257.113508456	NM_130796				-1.15453	1.75905	-6.08486	7.67206e-09	1.29119e-07	9.90686
chr3.53620579.53620841	NM_172862				-1.29154	1.79768	-6.08427	7.6951e-09	1.29306e-07	9.9067
chr4.14329009.14329208	NM_145947				-1.15453	1.76312	-6.0848	7.67452e-09	1.29151e-07	9.90656
chr13.93785714.93786040	NM_009712				-1.15453	1.75604	-6.08476	7.67593e-09	1.29158e-07	9.90638
chr2.172406308.172406546	NM_001276422				-1.15453	1.75905	-6.08476	7.67609e-09	1.29158e-07	9.90636
chr6.143420660.143420930	NM_029250				-1.15453	1.79006	-6.08474	7.67673e-09	1.2916e-07	9.90628
chrX.105670900.105671099	NM_030614				-1.15453	1.7408	-6.08473	7.67734e-09	1.2916e-07	9.90621
chrX.84457150.84457405	NM_001314038				-1.15453	1.82642	-6.0847	7.67834e-09	1.29167e-07	9.90608
chr17.63875611.63875835	NM_001286415				-1.15453	1.72556	-6.08468	7.67899e-09	1.29169e-07	9.906
chr17.84353955.84354201	NM_183021				-1.15453	1.76336	-6.08464	7.68088e-09	1.29191e-07	9.90576
chr10.43133820.43134551	NM_175407				-2.07047	2.2543	-6.08137	7.81006e-09	1.30504e-07	9.90559
chr15.48558999.48559214	NM_001081391				-1.15453	1.7291	-6.0846	7.68235e-09	1.29203e-07	9.90558
chr8.8936162.8936399	NM_176849				-1.15453	1.77021	-6.08459	7.68275e-09	1.29203e-07	9.90553
chr6.87634579.87634795	NM_001170489				-1.15453	1.7408	-6.08457	7.68347e-09	1.29206e-07	9.90544
chr7.97679788.97679992	NM_023671				-1.15453	1.72736	-6.08446	7.6878e-09	1.29269e-07	9.9049
chr10.95830852.95831051	NM_001001932				-1.15453	1.71032	-6.08445	7.68832e-09	1.29269e-07	9.90484
chr3.24309409.24309628	NM_001326288				-1.15453	1.73725	-6.08442	7.68926e-09	1.29275e-07	9.90472
chr15.83665013.83665224	NM_001271472				-1.15453	1.72556	-6.08439	7.69053e-09	1.29287e-07	9.90456
chr18.76911131.76911386	NM_025409				-1.15453	1.78424	-6.08434	7.69234e-09	1.29299e-07	9.90434
chr15.101019409.101019659	NM_001214911				-1.15453	1.79186	-6.08434	7.69256e-09	1.29299e-07	9.90431
chr17.30258351.30258592	NM_148926				-1.15453	1.76366	-6.08433	7.69297e-09	1.29299e-07	9.90426
chrX.158701916.158702115	NM_148945				-1.15453	1.78244	-6.0843	7.69425e-09	1.29306e-07	9.9041
chr18.89263770.89263997	NM_178687				-1.15453	1.77836	-6.08428	7.6948e-09	1.29306e-07	9.90403
chr14.121339509.121339726	NM_145465				-1.15453	1.72789	-6.08426	7.69584e-09	1.29309e-07	9.9039
chr3.155060516.155060723	NM_177066				-1.15453	1.769	-6.08412	7.70109e-09	1.29364e-07	9.90325
chr5.79011101.79011370	NM_008048				-1.15453	1.81185	-6.08411	7.70141e-09	1.29364e-07	9.90321
chr13.70212951.70213150	NM_138596				-1.15453	1.74842	-6.08411	7.70173e-09	1.29364e-07	9.90317
chr9.96772950.96773181	NM_175537				-1.15453	1.74788	-6.0841	7.70178e-09	1.29364e-07	9.90316
chr1.65235320.65235519	NM_011086				-1.15453	1.74026	-6.08409	7.70227e-09	1.29364e-07	9.9031
chrX.113067852.113068051	NM_018818				-1.15453	1.7408	-6.08409	7.70249e-09	1.29364e-07	9.90308
chr14.49801762.49801980	NM_026142				-1.15453	1.73672	-6.08402	7.70523e-09	1.294e-07	9.90274
chr4.26464511.26464715	NM_172865				-1.15453	1.73498	-6.084	7.70604e-09	1.29404e-07	9.90264
chr1.165669875.165670074	NM_001001880				-1.15453	1.75784	-6.08396	7.70762e-09	1.29421e-07	9.90244
chr11.71847842.71848053	NM_177618				-1.15453	1.7174	-6.08391	7.7094e-09	1.29442e-07	9.90222
chr4.95407163.95407384	NM_001113412				-1.15453	1.8414	-6.08388	7.71051e-09	1.29451e-07	9.90208
chr5.122038634.122038841	NM_007804				-1.15453	1.82006	-6.08384	7.71237e-09	1.29468e-07	9.90185
chr17.70581036.70581235	NM_001128181				-1.15453	1.72736	-6.08382	7.71301e-09	1.29468e-07	9.90177
chr3.56824063.56824301	NM_008536				-1.15453	1.80016	-6.08381	7.71324e-09	1.29468e-07	9.90174
chr15.80213306.80213505	NM_178719				-1.15453	1.71386	-6.08377	7.71496e-09	1.29487e-07	9.90153
chr6.84917504.84917719	NM_177077				-1.15453	1.76312	-6.08375	7.7159e-09	1.29494e-07	9.90141
chr8.33905907.33906247	NM_019733				-1.29154	1.88629	-6.08318	7.73813e-09	1.29733e-07	9.90137
chr9.96883122.96883354	NM_001289646				-1.15453	1.72148	-6.0837	7.71791e-09	1.29518e-07	9.90116
chr4.38502143.38502675	NM_001081095				-1.15453	1.85437	-6.08365	7.71955e-09	1.29536e-07	9.90096
chr5.100247326.100247570	NM_182841				-1.15453	1.78336	-6.08362	7.72073e-09	1.29546e-07	9.90081
chr6.6776366.6776565	NM_010057				-1.15453	1.7672	-6.08357	7.72282e-09	1.29572e-07	9.90055
chr7.90231002.90231239	NM_183293				-1.2962	1.76085	-6.08295	7.74746e-09	1.29849e-07	9.90021
chr6.72969978.72970225	NM_001190327				-1.15453	1.77308	-6.0835	7.72567e-09	1.2961e-07	9.9002
chr5.122552099.122552298	NM_001110140				-1.15453	1.74026	-6.08348	7.72634e-09	1.29611e-07	9.90012
chr7.87938153.87938352	NM_001311790				-1.29154	1.78424	-6.08289	7.74959e-09	1.29849e-07	9.89995
chr8.72905763.72905975	NM_007975				-1.15453	1.75958	-6.08343	7.7282e-09	1.29625e-07	9.89989
chr5.146590928.146591145	NM_001010941				-1.15453	1.75249	-6.08343	7.72831e-09	1.29625e-07	9.89987
chr11.106480237.106480564	NM_023913				-1.15453	1.82361	-6.08337	7.73059e-09	1.29654e-07	9.89959
chr8.121209035.121209403	NM_008024				-1.15453	1.80087	-6.08335	7.73172e-09	1.29664e-07	9.89945
chr6.72657141.72657431	NM_009443				-1.15453	1.79913	-6.08327	7.73488e-09	1.297e-07	9.89906
chr2.85153708.85153939	NM_011784				-1.15453	1.78604	-6.08326	7.73502e-09	1.297e-07	9.89904
chr15.85606213.85606449	NM_009528				-1.15453	1.76779	-6.08325	7.73562e-09	1.297e-07	9.89897
chr1.181776859.181777058	NM_133815				-1.15453	1.72556	-6.08316	7.73893e-09	1.29737e-07	9.89856
chr5.112554373.112555212	NM_001253916				-2.24213	2.71201	-6.0816	7.80083e-09	1.30447e-07	9.89853
chr14.68860966.68861165	NM_009285				-1.15453	1.75604	-6.08313	7.74037e-09	1.29751e-07	9.89838
chr19.27716141.27716344	NM_001166414				-1.15453	1.74842	-6.08301	7.74501e-09	1.2982e-07	9.89781
chr9.29671796.29671998	NM_172290				-1.15453	1.75143	-6.08293	7.74821e-09	1.29849e-07	9.89741
chr1.63507106.63507311	NM_011780				-1.15453	1.75958	-6.0829	7.74927e-09	1.29849e-07	9.89728
chr15.11843430.11843644	NM_008728				-1.15453	1.77074	-6.0829	7.74937e-09	1.29849e-07	9.89727
chr11.73303390.73303629	NM_023113				-1.15453	1.80361	-6.08287	7.75038e-09	1.2985e-07	9.89715
chr5.16218688.16218920	NM_001110843				-1.15453	1.72789	-6.08286	7.75078e-09	1.2985e-07	9.8971
chr7.64644248.64644457	NM_001291166				-1.2962	1.83705	-6.08225	7.77501e-09	1.30159e-07	9.89682
chr10.40238327.40238547	NM_001042556				-1.15453	1.79574	-6.08279	7.75365e-09	1.29888e-07	9.89674
chr4.117342578.117342841	NM_001310729				-1.15453	1.74788	-6.08274	7.75568e-09	1.29905e-07	9.89649
chr5.7918623.7918843	NM_054098				-1.15453	1.74842	-6.08274	7.75583e-09	1.29905e-07	9.89647
chrX.117770578.117770785	NM_001142750				-1.15453	1.76918	-6.08261	7.76102e-09	1.29983e-07	9.89583
chr6.121629265.121629517	NM_175628				-1.15453	1.78424	-6.0824	7.76925e-09	1.30111e-07	9.89482
chr8.14616303.14616571	NM_012000				-1.2962	1.8335	-6.08176	7.79477e-09	1.30357e-07	9.89439
chr5.66492941.66493163	NM_001201414				-1.15453	1.73318	-6.0823	7.77309e-09	1.30159e-07	9.89435
chrX.167788192.167788391	NM_001290428				-1.15453	1.72789	-6.08229	7.77344e-09	1.30159e-07	9.8943
chr4.26818335.26818534	NM_172865				-1.15453	1.72207	-6.08226	7.77469e-09	1.30159e-07	9.89415
chr6.86924757.86924956	NM_001040106				-1.15453	1.7309	-6.08225	7.77513e-09	1.30159e-07	9.8941
chr2.164054942.164055152	NM_025996				-1.15453	1.73905	-6.08224	7.77556e-09	1.30159e-07	9.89404
chr12.8147452.8147662	NM_172401				-1.15453	1.72695	-6.08205	7.78305e-09	1.30275e-07	9.89312
chr2.112483778.112484029	NM_205783				-1.15453	1.81947	-6.08203	7.78385e-09	1.30279e-07	9.89302
chr14.23674560.23674759	NM_001253361				-1.15453	1.76366	-6.082	7.78521e-09	1.30292e-07	9.89286
chr7.118950059.118950263	NM_022420				-1.29154	1.76138	-6.08141	7.80839e-09	1.30498e-07	9.89272
chr1.179398943.179399150	NM_027188				-1.15453	1.78371	-6.08197	7.7864e-09	1.30303e-07	9.89271
chr13.63171047.63171308	NM_001289926				-1.15453	1.75905	-6.0819	7.78919e-09	1.3034e-07	9.89237
chr6.32015949.32016148	NM_029587				-1.15453	1.72027	-6.08185	7.79098e-09	1.30347e-07	9.89215
chr19.25230741.25230960	NM_181404				-1.15453	1.73318	-6.08185	7.79108e-09	1.30347e-07	9.89214
chr1.76729121.76729327	NM_007936				-1.15453	1.76492	-6.08182	7.79218e-09	1.30347e-07	9.892
chr9.49710387.49710621	NM_001113204				-1.15453	1.76191	-6.08182	7.79223e-09	1.30347e-07	9.89199
chr5.37366607.37366889	NM_145920				-1.15453	1.77662	-6.08181	7.79259e-09	1.30347e-07	9.89195
chr5.135118368.135118567	NM_021455				-1.15453	1.71794	-6.0818	7.79303e-09	1.30347e-07	9.8919
chr11.62061929.62062133	NM_001029936				-1.15453	1.76492	-6.08177	7.79411e-09	1.30355e-07	9.89176
chr6.39395784.39396017	NM_011226				-1.15453	1.7291	-6.08158	7.80182e-09	1.30447e-07	9.89082
chr10.117494047.117494298	NM_001013391				-1.15453	1.77783	-6.08158	7.80193e-09	1.30447e-07	9.8908
chr7.134378557.134378854	NM_001081331				-1.15453	1.78657	-6.08156	7.80249e-09	1.30447e-07	9.89074
chr14.102017017.102017238	NM_201529				-1.15453	1.77836	-6.08149	7.80539e-09	1.30486e-07	9.89038
chr14.113436063.113436262	NM_175500				-1.15453	1.74434	-6.08147	7.80625e-09	1.30486e-07	9.89028
chr17.8160895.8161094	NM_201230				-1.15453	1.72963	-6.08145	7.80694e-09	1.30486e-07	9.89019
chr4.12077407.12077664	NM_177861				-1.15453	1.73905	-6.08145	7.8071e-09	1.30486e-07	9.89017
chr6.53398296.53398495	NM_001327821				-1.15453	1.73551	-6.08139	7.80943e-09	1.30504e-07	9.88989
chr13.108848294.108848531	NM_011056				-1.15453	1.77074	-6.08136	7.81061e-09	1.30504e-07	9.88974
chr2.142753366.142753565	NM_001081133				-1.15453	1.74026	-6.08135	7.81102e-09	1.30504e-07	9.88969
chr4.143335311.143335510	NM_001162983				-1.29154	1.85355	-6.08072	7.83596e-09	1.30764e-07	9.88935
chr7.97048644.97048872	NM_001162477				-1.15453	1.75958	-6.08128	7.81378e-09	1.3054e-07	9.88935
chr17.84291494.84291698	NM_001001806				-1.15453	1.76613	-6.08126	7.81455e-09	1.3054e-07	9.88926
chr1.58966728.58966967	NM_172406				-1.15453	1.78424	-6.08125	7.81492e-09	1.3054e-07	9.88921
chr8.92488831.92489167	NM_018826				-1.33689	1.86367	-6.07963	7.8799e-09	1.31212e-07	9.8889
chr16.85528063.85528268	NM_144853				-1.15453	1.73318	-6.08115	7.8188e-09	1.30596e-07	9.88874
chr11.117678619.117678852	NM_198022				-1.15453	1.76011	-6.08111	7.82046e-09	1.30605e-07	9.88854
chr16.33193912.33194171	NM_176840				-1.15453	1.77783	-6.08111	7.82051e-09	1.30605e-07	9.88853
chr13.80898840.80899079	NM_001042591				-1.15453	1.74434	-6.08109	7.8213e-09	1.30605e-07	9.88843
chr4.140742901.140743140	NM_153106				-1.15453	1.76847	-6.08108	7.82167e-09	1.30605e-07	9.88839
chr9.35049846.35050152	NM_009178				-1.15453	1.73318	-6.08106	7.82243e-09	1.30608e-07	9.88829
chr12.11682587.11682786	NM_001111118				-1.15453	1.73905	-6.08093	7.82763e-09	1.30676e-07	9.88766
chr7.129928028.129928270	NM_172255				-1.15453	1.76085	-6.08092	7.82797e-09	1.30676e-07	9.88762
chr1.134053103.134053332	NM_021355				-1.15453	1.69862	-6.08092	7.82818e-09	1.30676e-07	9.88759
chr11.33571962.33572189	NM_146017				-1.15453	1.76667	-6.0809	7.82909e-09	1.30681e-07	9.88748
chr4.153997603.153997802	NM_201226				-1.15453	1.79006	-6.08083	7.83174e-09	1.30716e-07	9.88716
chr4.41802177.41802396	NM_001164044				-1.15453	1.73725	-6.08074	7.83515e-09	1.30763e-07	9.88674
chr4.90569417.90569682	NM_153102				-1.15453	1.82996	-6.08072	7.83634e-09	1.30764e-07	9.88659
chr17.69364655.69364864	NM_009547				-1.15453	1.79012	-6.08067	7.83829e-09	1.30787e-07	9.88636
chr9.83988173.83988395	NM_199195				-1.15453	1.73905	-6.08063	7.83974e-09	1.30799e-07	9.88618
chr9.68995894.68996093	NM_001289916				-1.15453	1.76511	-6.0806	7.84076e-09	1.30799e-07	9.88606
chr5.101967899.101968133	NM_172882				-1.15453	1.72381	-6.08059	7.84151e-09	1.30799e-07	9.88596
chr2.45636608.45636807	NM_015753				-1.15453	1.73498	-6.08058	7.84174e-09	1.30799e-07	9.88594
chr18.38643772.38643971	NM_011898				-1.15453	1.71619	-6.08057	7.84207e-09	1.30799e-07	9.8859
chr9.79253453.79253652	NM_001290308				-1.15453	1.78191	-6.08056	7.84266e-09	1.30799e-07	9.88582
chr10.59556922.59557121	NM_001033259				-1.15453	1.71212	-6.08055	7.84303e-09	1.30799e-07	9.88578
chr15.39966465.39966714	NM_172814				-1.15453	1.74614	-6.08052	7.84428e-09	1.3081e-07	9.88563
chr3.121615987.121616231	NM_001033814				-1.15453	1.78174	-6.08049	7.84516e-09	1.30815e-07	9.88552
chr14.66559784.66559994	NM_001271760				-1.15453	1.8206	-6.0804	7.84892e-09	1.30869e-07	9.88506
chr4.98113607.98113823	NM_053157				-1.15453	1.76259	-6.08035	7.85082e-09	1.30891e-07	9.88483
chr5.128602016.128602215	NM_175284				-1.15453	1.75022	-6.0803	7.85285e-09	1.30915e-07	9.88458
chr6.45066982.45067209	NM_001004357				-1.15453	1.76546	-6.08026	7.85468e-09	1.30927e-07	9.88436
chr11.68229055.68229331	NM_008744				-1.15453	1.74788	-6.08025	7.8549e-09	1.30927e-07	9.88433
chr19.48787146.48787891	NM_025696				-2.18259	2.35382	-6.07868	7.91809e-09	1.31665e-07	9.88429
chr16.50900432.50900639	NM_027046				-1.15453	1.72502	-6.08024	7.85531e-09	1.30927e-07	9.88428
chr8.66725121.66725320	NM_010934				-1.15453	1.76191	-6.08023	7.85596e-09	1.30928e-07	9.8842
chr9.56881403.56881640	NM_139001				-1.15453	1.76156	-6.08019	7.85749e-09	1.30944e-07	9.88402
chr13.13841437.13841695	NM_010317				-1.15453	1.7708	-6.08015	7.85918e-09	1.30963e-07	9.88381
chr7.101170421.101170620	NM_199012				-1.15453	1.73672	-6.08009	7.8615e-09	1.3099e-07	9.88353
chr17.9848909.9849108	NM_001163836				-1.15453	1.79419	-6.08008	7.86193e-09	1.3099e-07	9.88348
chr11.70934099.70934298	NM_001083331				-1.15453	1.80069	-6.07996	7.86671e-09	1.31058e-07	9.88289
chr1.189442746.189443035	NM_001281848				-1.15453	1.81365	-6.07995	7.86715e-09	1.31058e-07	9.88284
chr19.32501699.32501930	NM_010799				-1.15453	1.76371	-6.07993	7.86781e-09	1.31059e-07	9.88276
chr4.131132030.131132283	NM_010769				-1.15453	1.75229	-6.07981	7.87278e-09	1.31132e-07	9.88216
chr10.52758439.52758641	NM_178675				-1.15453	1.72201	-6.07974	7.87562e-09	1.3117e-07	9.88181
chr8.91860622.91860860	NM_008393				-1.15453	1.77836	-6.07967	7.87846e-09	1.31204e-07	9.88147
chrX.167436665.167436964	NM_026662				-1.15453	1.85961	-6.07966	7.87881e-09	1.31204e-07	9.88142
chr5.140517406.140517768	NM_021528				-1.15453	1.81064	-6.07949	7.88564e-09	1.31298e-07	9.8806
chrX.130205655.130205859	NM_172493				-1.15453	1.72963	-6.07945	7.88708e-09	1.31306e-07	9.88042
chr5.39591322.39591589	NM_010474				-1.15453	1.80955	-6.07945	7.88726e-09	1.31306e-07	9.8804
chr2.136141097.136141319	NM_029530				-1.15453	1.71794	-6.07941	7.88879e-09	1.31315e-07	9.88021
chr10.30719211.30719453	NM_001111267				-1.15453	1.71794	-6.07941	7.88896e-09	1.31315e-07	9.88019
chr9.52234976.52235186	NM_001162921				-1.15453	1.76366	-6.07929	7.89371e-09	1.31385e-07	9.87962
chr8.103331598.103331831	NM_009866				-1.15453	1.78598	-6.07923	7.89586e-09	1.31396e-07	9.87936
chr18.46274270.46274511	NM_172627				-1.15453	1.75196	-6.07923	7.89587e-09	1.31396e-07	9.87936
chr14.48429047.48429248	NM_001310584				-1.15453	1.72963	-6.07922	7.89643e-09	1.31396e-07	9.87929
chr12.30595315.30595514	NM_172049				-1.15453	1.7291	-6.07921	7.89672e-09	1.31396e-07	9.87925
chr1.4492501.4492700	NM_011441				-1.15453	1.72556	-6.07919	7.89764e-09	1.31402e-07	9.87914
chr18.86557639.86557860	NM_001302356				-1.15453	1.71032	-6.07912	7.90041e-09	1.31439e-07	9.87881
chr5.72099031.72099277	NM_178599				-1.15453	1.75609	-6.07909	7.90173e-09	1.31451e-07	9.87865
chr3.54310237.54310507	NM_001313899				-1.15453	1.77609	-6.07906	7.90273e-09	1.31458e-07	9.87852
chr17.31665042.31665260	NM_024187				-1.15453	1.72502	-6.07902	7.90439e-09	1.31476e-07	9.87832
chr6.53971545.53972486	NM_027749				-2.18259	2.65342	-6.07737	7.97132e-09	1.32216e-07	9.87789
chr3.104490946.104491210	NM_001025067				-1.15453	1.86171	-6.07883	7.91212e-09	1.31595e-07	9.87739
chr18.64457827.64458026	NM_007998				-1.15453	1.72095	-6.07875	7.91528e-09	1.31631e-07	9.87701
chr3.43514641.43514846	NM_028667				-1.15453	1.8224	-6.07875	7.91545e-09	1.31631e-07	9.87699
chr5.132356214.132356465	NM_177047				-1.15453	1.74928	-6.07866	7.91903e-09	1.31667e-07	9.87655
chr17.86077887.86078092	NM_030133				-1.15453	1.71794	-6.07865	7.91932e-09	1.31667e-07	9.87652
chr5.22328586.22328794	NM_011261				-1.15453	1.72027	-6.07859	7.92175e-09	1.31697e-07	9.87622
chr16.10979237.10979501	NM_019980				-1.15453	1.8386	-6.07858	7.92229e-09	1.31697e-07	9.87616
chr2.114385915.114386134	NM_175466				-1.15453	1.78971	-6.07834	7.93197e-09	1.31848e-07	9.87499
chr6.137497353.137497552	NM_001271589				-1.15453	1.72556	-6.07825	7.93559e-09	1.31895e-07	9.87456
chr5.142239196.142239409	NM_199068				-1.15453	1.80429	-6.07824	7.93597e-09	1.31895e-07	9.87451
chr10.120701701.120701941	NM_177092				-1.15453	1.7174	-6.07822	7.93696e-09	1.31902e-07	9.87439
chr2.162040471.162040734	NM_001291150				-1.15453	1.77128	-6.0782	7.93766e-09	1.31904e-07	9.87431
chr3.18453996.18454195	NM_007825				-1.15453	1.73905	-6.07817	7.93896e-09	1.31916e-07	9.87415
chr18.37121587.37121796	NM_001003672				-1.15453	1.75958	-6.07801	7.9455e-09	1.32014e-07	9.87336
chr3.39135121.39135332	NM_183221				-1.15453	1.71619	-6.078	7.94596e-09	1.32014e-07	9.87331
chr16.12021650.12021852	NM_028277				-1.15453	1.74493	-6.07795	7.94793e-09	1.32032e-07	9.87307
chr9.68662752.68662960	NM_001289917				-1.15453	1.80429	-6.07794	7.94823e-09	1.32032e-07	9.87303
chr9.6253740.6253939	NM_027942				-1.15453	1.77895	-6.07781	7.9533e-09	1.32093e-07	9.87242
chr6.124053497.124053706	NM_019917				-1.15453	1.73905	-6.07781	7.9536e-09	1.32093e-07	9.87239
chr5.65938317.65938535	NM_001081104				-1.15453	1.70978	-6.07781	7.95366e-09	1.32093e-07	9.87238
chr2.43563042.43563241	NM_001289594				-1.15453	1.75196	-6.07778	7.95457e-09	1.32099e-07	9.87227
chr5.120630095.120630319	NM_001195094				-1.15453	1.72789	-6.07776	7.9557e-09	1.32108e-07	9.87213
chr6.17199144.17199354	NM_001277756				-1.15453	1.74434	-6.07766	7.95959e-09	1.32154e-07	9.87167
chr12.107016371.107016570	NM_001079883				-1.15453	1.74788	-6.07765	7.9598e-09	1.32154e-07	9.87164
chr13.33073905.33074104	NM_173052				-1.15453	1.7555	-6.07765	7.9602e-09	1.32154e-07	9.87159
chr18.78294548.78294781	NM_001110274				-1.15453	1.72556	-6.07761	7.96179e-09	1.32155e-07	9.8714
chr4.67805033.67805259	NM_021297				-1.15453	1.79325	-6.0776	7.96188e-09	1.32155e-07	9.87139
chr2.31761497.31761696	NM_001283045				-1.15453	1.72201	-6.0776	7.96218e-09	1.32155e-07	9.87136
chr9.63434394.63434656	NM_027090				-1.15453	1.82012	-6.07759	7.9626e-09	1.32155e-07	9.8713
chr5.104407182.104407389	NM_009263				-1.15453	1.77128	-6.07754	7.96467e-09	1.32177e-07	9.87106
chr7.49127485.49127684	NM_175272				-1.15453	1.74842	-6.07752	7.9651e-09	1.32177e-07	9.871
chr2.90646628.90646837	NM_021512				-1.15453	1.7174	-6.07751	7.96587e-09	1.3218e-07	9.87091
chr11.18033690.18033917	NM_026576				-1.15453	1.74667	-6.07746	7.96792e-09	1.32195e-07	9.87067
chr12.53292380.53292628	NM_013780				-1.15453	1.77482	-6.07746	7.96793e-09	1.32195e-07	9.87066
chr2.59463741.59463940	NM_029723				-1.15453	1.7426	-6.07744	7.96872e-09	1.32199e-07	9.87057
chr15.13233139.13233386	NM_007666				-1.15453	1.79755	-6.07739	7.97055e-09	1.32216e-07	9.87035
chr16.95405789.95405988	NM_001302153				-1.15453	1.70624	-6.07736	7.97184e-09	1.32216e-07	9.8702
chr16.18484674.18484873	NM_001285491				-1.15453	1.72789	-6.07735	7.97207e-09	1.32216e-07	9.87017
chr16.28430695.28430940	NM_183064				-1.15453	1.7408	-6.07733	7.97302e-09	1.32222e-07	9.87005
chr15.28689381.28689680	NM_133365				-1.15453	1.8913	-6.07721	7.97801e-09	1.3228e-07	9.86946
chr17.72302602.72302815	NM_007439				-1.15453	1.75196	-6.0772	7.97814e-09	1.3228e-07	9.86944
chr12.112906334.112906533	NM_010588				-1.15453	1.72556	-6.0772	7.97827e-09	1.3228e-07	9.86942
chr5.15906665.15906935	NM_001110846				-1.15453	1.77743	-6.07718	7.97904e-09	1.32284e-07	9.86933
chr5.118658075.118658274	NM_172424				-1.15453	1.77214	-6.07716	7.98003e-09	1.3229e-07	9.86921
chr16.40148621.40148827	NM_170599				-1.15453	1.76312	-6.07713	7.98117e-09	1.32299e-07	9.86908
chr9.63043027.63043226	NM_019663				-1.15453	1.76312	-6.07711	7.98191e-09	1.32302e-07	9.86899
chr8.47358576.47358797	NM_175162				-1.15453	1.76197	-6.07702	7.98547e-09	1.32352e-07	9.86856
chr12.81642289.81642494	NM_001033149				-1.15453	1.73725	-6.07698	7.9872e-09	1.32362e-07	9.86835
chr2.6818032.6818315	NM_001160293				-1.15453	1.74788	-6.07695	7.98835e-09	1.32362e-07	9.86822
chr17.53512189.53512408	NM_173449				-1.15453	1.73725	-6.07695	7.98837e-09	1.32362e-07	9.86821
chr2.126274679.126274901	NM_026981				-1.15453	1.7291	-6.07695	7.98858e-09	1.32362e-07	9.86819
chr7.68570254.68570517	NM_001042592				-1.15453	1.73672	-6.07692	7.98985e-09	1.32362e-07	9.86804
chr4.71654437.71654669	NM_011599				-1.15453	1.73672	-6.07692	7.98993e-09	1.32362e-07	9.86803
chr16.96258631.96258861	NM_033149				-1.15453	1.77074	-6.0769	7.99067e-09	1.32362e-07	9.86794
chr18.77028504.77028735	NM_027721				-1.15453	1.74434	-6.0769	7.99075e-09	1.32362e-07	9.86793
chr11.78984682.78984882	NM_010708				-1.15453	1.75829	-6.07683	7.99336e-09	1.32396e-07	9.86762
chr9.45636070.45636316	NM_001081373				-1.2962	1.84665	-6.07625	8.01711e-09	1.32616e-07	9.8675
chr13.56758762.56758962	NM_001164042				-1.15453	1.72201	-6.07677	7.99571e-09	1.32425e-07	9.86734
chr7.130108622.130108837	NM_010207				-1.15453	1.72857	-6.07674	7.99722e-09	1.3244e-07	9.86715
chr8.32496294.32496517	NM_001177589				-1.15453	1.76191	-6.07672	7.99777e-09	1.3244e-07	9.86709
chr17.29917538.29917742	NM_001081160				-1.15453	1.72381	-6.07671	7.99844e-09	1.32441e-07	9.86701
chr9.84094500.84094735	NM_199195				-1.15453	1.72556	-6.0766	8.003e-09	1.32504e-07	9.86646
chr1.150059270.150059508	NM_011198				-1.15453	1.78891	-6.07659	8.0034e-09	1.32504e-07	9.86642
chr1.69548907.69549160	NM_011770				-1.15453	1.75905	-6.07651	8.00655e-09	1.32547e-07	9.86604
chr10.83852076.83852319	NM_001145198				-1.15453	1.77021	-6.07647	8.00818e-09	1.32547e-07	9.86585
chr18.25907531.25907755	NM_001146295				-1.15453	1.72381	-6.07647	8.00818e-09	1.32547e-07	9.86584
chr7.138338790.138338999	NM_183289				-1.15453	1.73264	-6.07646	8.00834e-09	1.32547e-07	9.86583
chr14.63535232.63535520	NM_177594				-1.15453	1.75249	-6.07643	8.00973e-09	1.32548e-07	9.86566
chr1.162414240.162414439	NM_001038619				-1.15453	1.72148	-6.07643	8.0099e-09	1.32548e-07	9.86564
chr4.138143020.138143219	NM_001285480				-1.15453	1.74788	-6.07641	8.01077e-09	1.32548e-07	9.86553
chr7.121928362.121928566	NM_001033318				-1.15453	1.73498	-6.07639	8.01127e-09	1.32548e-07	9.86548
chr2.104392757.104392999	NM_001033347				-1.15453	1.75784	-6.07639	8.01128e-09	1.32548e-07	9.86547
chr1.135630137.135630377	NM_173437				-1.29154	1.81185	-6.07581	8.0353e-09	1.32813e-07	9.86534
chr2.92255251.92255520	NM_001109690				-1.15453	1.7972	-6.07634	8.01349e-09	1.32575e-07	9.86521
chr13.42383348.42383571	NM_010104				-1.15453	1.74434	-6.0763	8.01498e-09	1.3259e-07	9.86503
chr10.110142406.110142605	NM_001081035				-1.15453	1.7555	-6.07619	8.01966e-09	1.3264e-07	9.86447
chr17.41235627.41235884	NM_008650				-1.15453	1.75196	-6.07619	8.01977e-09	1.3264e-07	9.86446
chr5.113992206.113992405	NM_198109				-1.15453	1.73672	-6.07611	8.02269e-09	1.32679e-07	9.86411
chr5.5845015.5845216	NM_027399				-1.15453	1.69153	-6.07608	8.02403e-09	1.32692e-07	9.86395
chr3.137253900.137254099	NM_016885				-1.15453	1.71794	-6.076	8.02754e-09	1.3274e-07	9.86353
chr13.19636020.19636260	NM_016687				-1.15453	1.74842	-6.07585	8.03362e-09	1.32813e-07	9.86281
chr5.113054922.113055581	NM_007773				-2.20419	2.14389	-6.07272	8.16304e-09	1.3398e-07	9.86269
chr4.70486321.70486589	NM_172694				-1.15453	1.78832	-6.07582	8.0349e-09	1.32813e-07	9.86266
chr10.73574784.73574983	NM_001142748				-1.15453	1.76312	-6.07581	8.03498e-09	1.32813e-07	9.86265
chr13.106657138.106657381	NM_029665				-1.15453	1.74842	-6.0758	8.03567e-09	1.32813e-07	9.86257
chr5.67675198.67675397	NM_001033415				-1.15453	1.73905	-6.07579	8.03579e-09	1.32813e-07	9.86255
chr15.64188354.64188560	NM_001276462				-1.15453	1.72201	-6.07579	8.03603e-09	1.32813e-07	9.86252
chr12.113027979.113028209	NM_001291444				-1.15453	1.77954	-6.07575	8.03771e-09	1.32831e-07	9.86232
chr6.37458137.37458384	NM_178661				-1.15453	1.76726	-6.0757	8.03953e-09	1.32852e-07	9.86211
chr11.71345921.71346617	NM_001040696				-2.24213	2.1293	-6.07405	8.10764e-09	1.33492e-07	9.8617
chr18.38121432.38121631	NM_029357				-1.15453	1.71386	-6.07558	8.04459e-09	1.32919e-07	9.86151
chr4.58448122.58448349	NM_001290486				-1.15453	1.71794	-6.07557	8.04487e-09	1.32919e-07	9.86147
chr2.77919973.77920194	NM_030560				-1.15453	1.72963	-6.07554	8.04608e-09	1.32919e-07	9.86133
chr16.42387553.42387778	NM_008083				-1.15453	1.75429	-6.07553	8.04649e-09	1.32919e-07	9.86128
chr14.33650650.33650885	NM_008978				-1.15453	1.76492	-6.07553	8.04654e-09	1.32919e-07	9.86127
chr2.163924857.163925671	NM_183023				-2.24213	2.76919	-6.07396	8.11138e-09	1.33507e-07	9.86126
chr6.100187917.100188150	NM_019743				-1.15453	1.80831	-6.07549	8.04827e-09	1.32938e-07	9.86107
chr2.174110842.174111041	NM_213733				-1.15453	1.71032	-6.07544	8.05055e-09	1.32964e-07	9.8608
chr16.31176175.31176374	NM_030138				-1.15453	1.72736	-6.07542	8.05098e-09	1.32964e-07	9.86075
chr17.50325815.50326040	NM_001277863				-1.15453	1.74434	-6.07538	8.05262e-09	1.32981e-07	9.86055
chr10.116074232.116074431	NM_001161855				-1.15453	1.78832	-6.07533	8.05501e-09	1.33001e-07	9.86027
chr8.43850161.43850369	NM_001079931				-1.15453	1.72027	-6.07531	8.05562e-09	1.33001e-07	9.86019
chr18.61408114.61408356	NM_133249				-1.15453	1.83409	-6.07531	8.05564e-09	1.33001e-07	9.86019
chr15.29075363.29075562	NM_133365				-1.15453	1.73264	-6.0753	8.05619e-09	1.33001e-07	9.86013
chr5.71803693.71803899	NM_008069				-1.15453	1.788	-6.07525	8.05803e-09	1.33022e-07	9.85991
chr2.13118217.13118492	NM_153155				-1.15453	1.89455	-6.0752	8.0601e-09	1.33033e-07	9.85966
chr16.42387962.42388169	NM_008083				-1.15453	1.73725	-6.0752	8.06023e-09	1.33033e-07	9.85965
chr3.156422263.156422527	NM_001039094				-1.15453	1.77609	-6.07519	8.06055e-09	1.33033e-07	9.85961
chr13.104649409.104649635	NM_026072				-1.15453	1.76546	-6.07518	8.06109e-09	1.33033e-07	9.85955
chr5.142445981.142446212	NM_172725				-1.2962	1.75784	-6.07461	8.08453e-09	1.33276e-07	9.8595
chr18.63681923.63682135	NM_016792				-1.15453	1.78598	-6.07517	8.0616e-09	1.33033e-07	9.85948
chr3.80671418.80671617	NM_013540				-1.15453	1.72502	-6.07511	8.06412e-09	1.33065e-07	9.85919
chr10.66849956.66850246	NM_001204915				-1.15453	1.74842	-6.07498	8.06934e-09	1.33128e-07	9.85857
chr12.88404999.88405221	NM_028105				-1.15453	1.7426	-6.07498	8.06938e-09	1.33128e-07	9.85856
chrX.130233960.130234221	NM_172493				-1.15453	1.74847	-6.07497	8.06967e-09	1.33128e-07	9.85853
chr7.73436810.73437009	NM_177740				-1.15453	1.76312	-6.07492	8.07189e-09	1.33149e-07	9.85826
chr16.29786694.29786900	NM_001199177				-1.15453	1.72556	-6.07491	8.07215e-09	1.33149e-07	9.85823
chr17.28513017.28513216	NM_026290				-1.15453	1.77133	-6.07485	8.07449e-09	1.33178e-07	9.85796
chr10.61158038.61158237	NM_001316674				-1.15453	1.75784	-6.07472	8.0799e-09	1.33254e-07	9.85732
chr9.5629847.5630046	NM_009808				-1.15453	1.72148	-6.07471	8.08026e-09	1.33254e-07	9.85727
chr19.24046478.24046677	NM_001114174				-1.15453	1.73672	-6.07467	8.08201e-09	1.33273e-07	9.85707
chr18.24661811.24662070	NM_026779				-1.15453	1.79313	-6.07465	8.08301e-09	1.33276e-07	9.85695
chr3.150208246.150208445	NM_133222				-1.15453	1.75022	-6.07463	8.08376e-09	1.33276e-07	9.85686
chr11.114808187.114808386	NM_181749				-1.15453	1.73672	-6.0746	8.08479e-09	1.33276e-07	9.85674
chr8.60645465.60645678	NM_001177881				-1.15453	1.76011	-6.0746	8.08508e-09	1.33276e-07	9.8567
chr5.124489196.124489501	NM_029532				-1.15453	1.76492	-6.07445	8.09104e-09	1.33363e-07	9.856
chrX.65185292.65185549	NM_027302				-1.15453	1.86578	-6.07444	8.09166e-09	1.33363e-07	9.85592
chr17.57684228.57684427	NM_001081653				-1.15453	1.75196	-6.07443	8.09213e-09	1.33363e-07	9.85587
chr19.22404088.22404292	NM_177341				-1.15453	1.76184	-6.07438	8.09412e-09	1.33386e-07	9.85563
chr7.124957207.124957406	NM_001145759				-1.15453	1.73318	-6.07436	8.09497e-09	1.3339e-07	9.85553
chr4.83022108.83022368	NM_177863				-1.15453	1.75784	-6.07434	8.09552e-09	1.3339e-07	9.85547
chr14.120446590.120446845	NM_029519				-1.15453	1.77836	-6.07432	8.09643e-09	1.33395e-07	9.85536
chr14.33158702.33158972	NM_001146022				-1.15453	1.75429	-6.07429	8.09764e-09	1.33406e-07	9.85522
chr10.87451243.87451442	NM_008553				-1.15453	1.7408	-6.07423	8.10025e-09	1.33438e-07	9.85491
chr15.61653015.61653232	NM_001177354				-1.15453	1.75497	-6.07422	8.1008e-09	1.33438e-07	9.85484
chr12.53319080.53319281	NM_013780				-1.15453	1.77662	-6.07418	8.10223e-09	1.33452e-07	9.85468
chr8.23988939.23989138	NM_001277239				-1.15453	1.72502	-6.07417	8.10291e-09	1.33454e-07	9.8546
chr18.78531381.78531580	NM_207651				-1.15453	1.81912	-6.07413	8.10456e-09	1.33471e-07	9.8544
chr16.70027722.70027921	NM_173069				-1.15453	1.769	-6.0741	8.10543e-09	1.33471e-07	9.8543
chr13.109214912.109215120	NM_011056				-1.15453	1.76138	-6.0741	8.10572e-09	1.33471e-07	9.85426
chr17.63081815.63082035	NM_010109				-1.15453	1.77949	-6.07404	8.10821e-09	1.33492e-07	9.85397
chr4.127729625.127729824	NM_001134733				-1.15453	1.74026	-6.07402	8.10874e-09	1.33492e-07	9.85391
chr6.138766404.138766603	NM_015777				-1.15453	1.78424	-6.07397	8.11106e-09	1.33507e-07	9.85363
chr17.21479414.21479613	NM_013843				-1.15453	1.7408	-6.07397	8.11116e-09	1.33507e-07	9.85362
chr9.43542566.43542822	NM_021424				-1.15453	1.80181	-6.07391	8.11354e-09	1.33523e-07	9.85334
chr9.71349440.71349665	NM_009022				-1.15453	1.72201	-6.07391	8.11356e-09	1.33523e-07	9.85334
chr11.100486358.100486629	NM_172565				-1.33689	1.82287	-6.0723	8.18035e-09	1.34129e-07	9.85317
chr13.14462678.14462877	NM_001081348				-1.15453	1.72556	-6.07384	8.11625e-09	1.33545e-07	9.85302
chr17.71905203.71905445	NM_030179				-1.15453	1.76599	-6.07384	8.11657e-09	1.33545e-07	9.85298
chr16.12908128.12908327	NM_015769				-1.15453	1.72789	-6.07383	8.11664e-09	1.33545e-07	9.85298
chr6.149375048.149375261	NM_001112796				-1.15453	1.71032	-6.07379	8.11842e-09	1.33561e-07	9.85277
chr18.4732431.4732705	NM_001081963				-1.15453	1.78137	-6.07378	8.1188e-09	1.33561e-07	9.85272
chr4.58137728.58137996	NM_022814				-1.15453	1.73264	-6.07371	8.12158e-09	1.33597e-07	9.85239
chr9.58836996.58837195	NM_001081192				-1.15453	1.76546	-6.07358	8.12727e-09	1.33675e-07	9.85172
chr9.44638709.44638908	NM_001110826				-1.15453	1.74313	-6.07355	8.12846e-09	1.33675e-07	9.85158
chr11.39558287.39558486	NM_134017				-1.15453	1.78191	-6.07355	8.1285e-09	1.33675e-07	9.85158
chr5.66775942.66776170	NM_001001980				-1.15453	1.81419	-6.07354	8.12868e-09	1.33675e-07	9.85156
chr1.157446547.157446813	NM_001033284				-2.07064	2.25549	-6.07025	8.2667e-09	1.3502e-07	9.85151
chr9.69339782.69340055	NM_001289916				-1.15453	1.85229	-6.07351	8.13001e-09	1.33688e-07	9.8514
chr1.182131150.182131349	NM_012058				-1.15453	1.72556	-6.07349	8.13088e-09	1.33692e-07	9.8513
chr16.5166059.5166567	NM_001127725				-1.15453	1.70677	-6.07346	8.13213e-09	1.33697e-07	9.85115
chr9.51834924.51835123	NM_175535				-1.15453	1.74381	-6.07346	8.13234e-09	1.33697e-07	9.85113
chr9.15919483.15919686	NM_145712				-1.15453	1.71439	-6.07335	8.13662e-09	1.33758e-07	9.85062
chr14.29778821.29779028	NM_009785				-1.15453	1.77836	-6.07333	8.13774e-09	1.33759e-07	9.85049
chr9.104938408.104938621	NM_053159				-1.15453	1.72148	-6.07332	8.13788e-09	1.33759e-07	9.85048
chr11.75745168.75745370	NM_009536				-1.15453	1.75958	-6.0733	8.13881e-09	1.33765e-07	9.85037
chr5.111109486.111109685	NM_001301644				-1.15453	1.71032	-6.07326	8.14038e-09	1.33773e-07	9.85018
chr15.27643202.27643476	NM_001013792				-1.15453	1.72381	-6.07326	8.14045e-09	1.33773e-07	9.85017
chr13.42774015.42774228	NM_001005740				-1.15453	1.78244	-6.07324	8.1413e-09	1.33777e-07	9.85007
chr9.45597611.45597810	NM_001081270				-1.15453	1.74434	-6.07319	8.14346e-09	1.33803e-07	9.84982
chr8.124449548.124449819	NM_171824				-1.15453	1.81853	-6.07314	8.14555e-09	1.3382e-07	9.84957
chr1.111017494.111017744	NM_001081386				-1.15453	1.80482	-6.07313	8.14601e-09	1.3382e-07	9.84952
chr3.89634810.89635122	NM_001038587				-1.15453	1.83991	-6.07312	8.14638e-09	1.3382e-07	9.84948
chr4.62566552.62566760	NM_019492				-1.15453	1.73672	-6.07311	8.14687e-09	1.3382e-07	9.84942
chr7.129262224.129262494	NM_001080963				-1.15453	1.77133	-6.07308	8.14799e-09	1.33829e-07	9.84929
chr17.83941607.83941829	NM_025325				-1.15453	1.81773	-6.07301	8.15076e-09	1.33865e-07	9.84896
chr2.24277189.24277403	NM_019451				-1.15453	1.81732	-6.07289	8.15565e-09	1.33928e-07	9.84839
chr3.113919238.113919452	NM_007729				-1.15453	1.72148	-6.07289	8.15576e-09	1.33928e-07	9.84838
chr3.71135480.71135714	NM_001018031				-1.15453	1.77308	-6.07283	8.15846e-09	1.33958e-07	9.84806
chr12.99305805.99306014	NM_183186				-1.15453	1.74381	-6.07281	8.15932e-09	1.33958e-07	9.84796
chr5.91296967.91297166	NM_007568				-1.15453	1.74434	-6.0728	8.15939e-09	1.33958e-07	9.84795
chr17.90876287.90876517	NM_020252				-1.15453	1.75964	-6.07275	8.16147e-09	1.33977e-07	9.84771
chr17.55455888.55456087	NM_172829				-1.15453	1.76312	-6.07275	8.16172e-09	1.33977e-07	9.84768
chr10.125538207.125538406	NM_011391				-1.15453	1.72148	-6.07272	8.16285e-09	1.3398e-07	9.84754
chr3.158309070.158309269	NM_001081358				-1.15453	1.76667	-6.0727	8.16389e-09	1.33984e-07	9.84742
chr11.93391473.93391701	NM_028296				-1.15453	1.73672	-6.07258	8.16891e-09	1.34052e-07	9.84684
chr5.24713735.24713956	NM_001081441				-1.15453	1.7555	-6.07256	8.1696e-09	1.34052e-07	9.84675
chr13.108448951.108450045	NM_178683				-2.24213	3.50722	-6.07097	8.23606e-09	1.3478e-07	9.84669
chr19.27537401.27537670	NM_177474				-1.15453	1.7573	-6.07253	8.17083e-09	1.34052e-07	9.84661
chr9.24878030.24878311	NM_001205085				-1.15453	1.83401	-6.07252	8.17122e-09	1.34052e-07	9.84656
chr8.119926771.119926970	NM_009462				-1.15453	1.70677	-6.07251	8.17148e-09	1.34052e-07	9.84653
chr2.118286460.118286659	NM_027759				-1.15453	1.78371	-6.0725	8.17192e-09	1.34052e-07	9.84648
chr4.7235299.7235508	NM_145711				-1.15453	1.72095	-6.0725	8.17213e-09	1.34052e-07	9.84646
chr4.47647357.47647631	NM_024171				-1.15453	1.74667	-6.07246	8.1738e-09	1.34058e-07	9.84626
chr7.73704154.73704408	NM_001162532				-1.15453	1.70978	-6.07245	8.1742e-09	1.34058e-07	9.84622
chr6.53139153.53139402	NM_173406				-1.15453	1.76953	-6.07244	8.17469e-09	1.34058e-07	9.84616
chr19.54195568.54195767	NM_007417				-1.15453	1.7408	-6.07243	8.17484e-09	1.34058e-07	9.84614
chr1.102812854.102813636	NM_011800				-1.29154	2.10873	-6.07182	8.20036e-09	1.3437e-07	9.8459
chr3.67480334.67480570	NM_016753				-1.15453	1.77074	-6.07231	8.17998e-09	1.34129e-07	9.84554
chr14.22668975.22669222	NM_028275				-1.15453	1.82499	-6.07227	8.1816e-09	1.34139e-07	9.84535
chr11.86725968.86726167	NM_001003908				-1.15453	1.72201	-6.07212	8.18795e-09	1.34234e-07	9.84461
chr14.21214619.21214818	NM_001243041				-1.15453	1.74313	-6.07206	8.19064e-09	1.34268e-07	9.84429
chr19.42311574.42311823	NM_027694				-1.15453	1.78657	-6.07195	8.19509e-09	1.34332e-07	9.84377
chr16.59513686.59513885	NM_174848				-1.15453	1.73672	-6.07192	8.19648e-09	1.34345e-07	9.84361
chr19.36715865.36716160	NM_016854				-1.15453	1.798	-6.07187	8.19824e-09	1.34364e-07	9.84341
chr1.53409561.53409799	NM_001290984				-1.15453	1.74026	-6.07185	8.1991e-09	1.34368e-07	9.84331
chr8.86735230.86735437	NM_009172				-1.15453	1.71794	-6.07183	8.1999e-09	1.3437e-07	9.84321
chr10.59308906.59309118	NM_001316370				-1.15453	1.72201	-6.07179	8.20172e-09	1.34382e-07	9.843
chr18.69271179.69271393	NM_013685				-1.15453	1.73672	-6.07164	8.20794e-09	1.34475e-07	9.84228
chr5.56208192.56208391	NM_001310606				-1.15453	1.76667	-6.07161	8.20942e-09	1.34489e-07	9.8421
chrX.12946854.12947053	NM_001272033				-1.15453	1.71794	-6.07153	8.21283e-09	1.34535e-07	9.84171
chr9.83842461.83842677	NM_009445				-1.15453	1.78424	-6.07144	8.21642e-09	1.34585e-07	9.84129
chr18.26740726.26740946	NM_001146295				-1.15453	1.74219	-6.07138	8.21881e-09	1.34602e-07	9.84101
chr9.67301021.67301241	NM_001164248				-1.15453	1.75784	-6.07137	8.21922e-09	1.34602e-07	9.84096
chr8.43811770.43811971	NM_001079931				-1.15453	1.80423	-6.07136	8.21986e-09	1.34602e-07	9.84089
chr15.8597605.8597804	NM_148938				-1.15453	1.76312	-6.07135	8.22037e-09	1.34602e-07	9.84083
chr6.96588830.96589044	NM_177233				-1.15453	1.73725	-6.07134	8.22045e-09	1.34602e-07	9.84082
chr12.4953395.4953737	NM_001099628				-1.15453	1.86193	-6.07133	8.22114e-09	1.34604e-07	9.84074
chr13.52550988.52551233	NM_001024474				-1.15453	1.72556	-6.07131	8.22184e-09	1.34606e-07	9.84066
chrX.158487117.158487317	NM_001310719				-1.15453	1.78075	-6.07129	8.2229e-09	1.34607e-07	9.84053
chr2.75339824.75340078	NM_053263				-1.15453	1.75196	-6.07128	8.22326e-09	1.34607e-07	9.84049
chr4.128019719.128020013	NM_001281955				-1.15453	1.76312	-6.07127	8.2237e-09	1.34607e-07	9.84044
chr2.173268709.173268908	NM_022995				-1.15453	1.80938	-6.07114	8.22916e-09	1.34687e-07	9.83981
chr6.12184281.12184515	NM_001168382				-1.15453	1.73444	-6.071	8.23473e-09	1.34768e-07	9.83916
chr7.143262846.143263045	NM_008434				-1.15453	1.72857	-6.07091	8.23852e-09	1.34811e-07	9.83872
chr18.26325649.26325898	NM_001146295				-1.15453	1.82674	-6.07087	8.24028e-09	1.34828e-07	9.83851
chr15.31309049.31309251	NM_001164441				-1.15453	1.72148	-6.07086	8.24078e-09	1.34828e-07	9.83846
chr15.36398146.36399139	NM_175134				-2.18259	2.73898	-6.06926	8.30822e-09	1.35368e-07	9.83836
chr10.89379953.89380162	NM_001079876				-1.15453	1.74614	-6.07084	8.24182e-09	1.34836e-07	9.83834
chr9.14035593.14035792	NM_176836				-1.15453	1.7426	-6.07079	8.24391e-09	1.3486e-07	9.83809
chr12.98681680.98681889	NM_011877				-1.15453	1.72201	-6.07077	8.2447e-09	1.34864e-07	9.838
chr10.21872758.21872957	NM_001161845				-1.15453	1.74026	-6.07075	8.24557e-09	1.34867e-07	9.8379
chr14.22649487.22649686	NM_028275				-1.15453	1.77662	-6.07073	8.2461e-09	1.34867e-07	9.83784
chr6.99971734.99971937	NM_001170419				-1.29154	1.78371	-6.07017	8.26987e-09	1.35025e-07	9.83783
chr2.127642830.127643130	NM_010762				-1.15453	1.81795	-6.07069	8.24811e-09	1.34887e-07	9.83761
chr11.24825876.24826075	NM_001159290				-1.15453	1.73619	-6.07067	8.24867e-09	1.34887e-07	9.83754
chr11.61794727.61794939	NM_001164244				-1.15453	1.77021	-6.07066	8.24909e-09	1.34887e-07	9.83749
chr16.57111423.57111731	NM_138599				-1.15453	1.83629	-6.07064	8.25012e-09	1.34888e-07	9.83737
chr4.46259088.46259329	NM_011728				-1.15453	1.74381	-6.07063	8.25031e-09	1.34888e-07	9.83735
chr6.100904361.100904603	NM_182939				-1.15453	1.76366	-6.07061	8.2512e-09	1.34893e-07	9.83725
chr9.90210353.90210595	NM_001326351				-1.15453	1.79948	-6.07055	8.25378e-09	1.34925e-07	9.83695
chr15.21033712.21033919	NM_001008420				-1.15453	1.75677	-6.07047	8.25739e-09	1.34969e-07	9.83653
chr11.31907509.31907708	NM_026252				-1.15453	1.71032	-6.07046	8.25764e-09	1.34969e-07	9.8365
chr1.150210363.150210587	NM_024458				-1.15453	1.76726	-6.07038	8.26081e-09	1.3498e-07	9.83613
chr10.54851757.54852001	NM_008548				-1.15453	1.84534	-6.07038	8.26094e-09	1.3498e-07	9.83612
chr6.101335380.101335579	NM_018884				-1.15453	1.72789	-6.07037	8.2613e-09	1.3498e-07	9.83608
chrX.99432281.99432480	NM_001290555				-1.15453	1.76259	-6.07037	8.26144e-09	1.3498e-07	9.83606
chr11.30797085.30797284	NM_134013				-1.15453	1.76366	-6.07036	8.26192e-09	1.3498e-07	9.83601
chr5.149242712.149242978	NM_001308462				-1.15453	1.78545	-6.07035	8.26239e-09	1.3498e-07	9.83595
chr4.155959127.155959334	NM_026125				-1.15453	1.72201	-6.07035	8.26246e-09	1.3498e-07	9.83594
chr3.109119851.109120076	NM_172685				-1.15453	1.74788	-6.07031	8.26411e-09	1.34997e-07	9.83575
chr5.105197756.105198174	NM_001039646				-1.15453	1.87491	-6.07029	8.26489e-09	1.35e-07	9.83566
chr9.55233878.55234077	NM_028049				-1.15453	1.81185	-6.07019	8.26891e-09	1.35025e-07	9.8352
chr6.80287257.80287477	NM_178731				-1.15453	1.71794	-6.07019	8.26918e-09	1.35025e-07	9.83517
chr10.110650690.110650937	NM_178609				-1.15453	1.75196	-6.07018	8.2696e-09	1.35025e-07	9.83512
chrX.85085380.85085579	NM_001314036				-1.15453	1.72556	-6.07017	8.26995e-09	1.35025e-07	9.83508
chr15.78072954.78073153	NM_007583				-1.15453	1.72963	-6.07015	8.27057e-09	1.35025e-07	9.835
chr3.96100172.96100389	NM_001025614				-1.15453	1.86712	-6.07013	8.27172e-09	1.35027e-07	9.83487
chr13.73731191.73731422	NM_028878				-1.15453	1.87875	-6.07012	8.27187e-09	1.35027e-07	9.83485
chr16.42319696.42319895	NM_008083				-1.15453	1.72502	-6.07007	8.27429e-09	1.35057e-07	9.83457
chr14.24799559.24799805	NM_207635				-1.15453	1.76191	-6.07004	8.27542e-09	1.35066e-07	9.83444
chr5.127160153.127160357	NM_175432				-1.15453	1.73725	-6.06987	8.28259e-09	1.35173e-07	9.83362
chr4.120107101.120107332	NM_007902				-1.15453	1.72556	-6.06985	8.28333e-09	1.35175e-07	9.83353
chr13.35121279.35121551	NM_001110331				-1.15453	1.79012	-6.06982	8.28485e-09	1.3519e-07	9.83335
chr3.39195598.39195875	NM_183221				-1.15453	1.80477	-6.06978	8.28631e-09	1.35205e-07	9.83319
chr7.124316236.124316528	NM_001252072				-1.15453	1.84939	-6.06975	8.28764e-09	1.35217e-07	9.83303
chr13.108390476.108390675	NM_178683				-1.15453	1.7291	-6.06972	8.28905e-09	1.3523e-07	9.83287
chr11.108558458.108558670	NM_145688				-1.15453	1.77074	-6.06967	8.29099e-09	1.35252e-07	9.83265
chr12.32214460.32214737	NM_001146200				-1.15453	1.8678	-6.06965	8.29181e-09	1.35256e-07	9.83255
chr13.110151603.110151832	NM_023852				-1.15453	1.71794	-6.06959	8.29445e-09	1.35276e-07	9.83225
chr17.50634555.50634770	NM_013880				-1.12453	1.74842	-6.06675	8.41553e-09	1.36357e-07	9.83223
chr1.50765810.50766042	NM_019790				-1.15453	1.799	-6.06958	8.29484e-09	1.35276e-07	9.8322
chr6.100041218.100041417	NM_019743				-1.15453	1.72148	-6.06958	8.29486e-09	1.35276e-07	9.8322
chr9.8438514.8438727	NM_001282086				-1.15453	1.79343	-6.06957	8.29542e-09	1.35276e-07	9.83213
chr8.54308937.54309153	NM_029701				-1.15453	1.76259	-6.06952	8.29715e-09	1.35294e-07	9.83194
chr18.65883476.65883689	NM_175012				-1.15453	1.74614	-6.0695	8.29816e-09	1.35295e-07	9.83182
chr16.35971190.35971393	NM_008465				-1.15453	1.75196	-6.0695	8.29839e-09	1.35295e-07	9.83179
chr16.77252235.77252462	NM_013918				-1.15453	1.78652	-6.06945	8.30036e-09	1.35318e-07	9.83157
chr2.116680830.116681029	NM_026104				-1.15453	1.7291	-6.06936	8.30399e-09	1.35345e-07	9.83115
chr5.117522241.117522451	NM_001312914				-1.15453	1.73905	-6.06936	8.30429e-09	1.35345e-07	9.83111
chr5.131577751.131577985	NM_145218				-1.15453	1.77375	-6.06936	8.30432e-09	1.35345e-07	9.83111
chr14.66987180.66987427	NM_009761				-1.15453	1.7027	-6.06935	8.30443e-09	1.35345e-07	9.8311
chr5.31758642.31758841	NM_144541				-1.15453	1.73318	-6.06931	8.30623e-09	1.35365e-07	9.83089
chr2.154204469.154204825	NM_153418				-1.15453	2.10237	-6.06929	8.30708e-09	1.35368e-07	9.83079
chr3.157082059.157082258	NM_017381				-1.15453	1.76191	-6.06928	8.30758e-09	1.35368e-07	9.83073
chr9.68710602.68710801	NM_001289917				-1.15453	1.71386	-6.0692	8.31073e-09	1.3539e-07	9.83037
chr16.81012634.81012901	NM_010954				-1.15453	1.86543	-6.06919	8.31127e-09	1.3539e-07	9.83031
chr17.6661029.6661228	NM_001166627				-1.15453	1.71032	-6.06919	8.31131e-09	1.3539e-07	9.8303
chr4.59313197.59313411	NM_011673				-1.15453	1.73672	-6.06917	8.31208e-09	1.35393e-07	9.83022
chr19.21990169.21990368	NM_001035243				-1.15453	1.7291	-6.06914	8.31364e-09	1.35408e-07	9.83004
chr19.53739524.53739751	NM_001170847				-1.15453	1.73672	-6.06911	8.3148e-09	1.35418e-07	9.8299
chr14.122130272.122130479	NM_080556				-1.15453	1.73498	-6.06901	8.31918e-09	1.35479e-07	9.8294
chr5.151251630.151251829	NM_146258				-1.15453	1.75663	-6.06894	8.32193e-09	1.35514e-07	9.82908
chr13.19661632.19661831	NM_181591				-1.15453	1.79133	-6.06893	8.32256e-09	1.35515e-07	9.82901
chr11.61028544.61028743	NM_001267593				-1.15453	1.7291	-6.06888	8.32455e-09	1.35532e-07	9.82878
chr17.89144995.89145266	NM_013523				-1.15453	1.82885	-6.06887	8.32478e-09	1.35532e-07	9.82876
chr8.13068683.13068931	NM_025834				-1.15453	1.74788	-6.06886	8.32549e-09	1.35533e-07	9.82867
chr4.107926779.107927016	NM_009949				-1.15453	1.75429	-6.06884	8.32608e-09	1.35533e-07	9.82861
chr3.109810178.109810378	NM_146139				-1.15453	1.76312	-6.06882	8.32723e-09	1.35543e-07	9.82847
chr6.22178580.22178779	NM_053116				-1.15453	1.74614	-6.06875	8.33011e-09	1.3558e-07	9.82814
chr14.87491796.87491997	NM_172605				-1.15453	1.77715	-6.06872	8.33124e-09	1.35588e-07	9.82801
chr4.83903264.83903480	NM_001081012				-1.15453	1.74788	-6.06866	8.33377e-09	1.35606e-07	9.82772
chr15.89596246.89596460	NM_026817				-1.15453	1.82978	-6.06865	8.33406e-09	1.35606e-07	9.82769
chr6.135393352.135393567	NM_001288627				-1.15453	1.73318	-6.06864	8.33461e-09	1.35606e-07	9.82763
chr6.99251560.99251780	NM_001197321				-1.15453	1.72201	-6.06864	8.33471e-09	1.35606e-07	9.82761
chr11.88908376.88908580	NM_001042541				-1.15453	1.71212	-6.06857	8.33769e-09	1.35644e-07	9.82727
chr8.110020586.110020870	NM_011998				-1.15453	1.76667	-6.06856	8.33825e-09	1.35644e-07	9.82721
chr4.104325144.104325376	NM_010014				-1.15453	1.75429	-6.06844	8.34336e-09	1.35718e-07	9.82662
chr4.109056628.109056841	NM_146150				-1.15453	1.7408	-6.06838	8.34582e-09	1.35748e-07	9.82634
chr1.87548042.87548245	NM_001111314				-1.15453	1.73672	-6.06829	8.3495e-09	1.35798e-07	9.82592
chr15.13297334.13297557	NM_007666				-1.15453	1.71386	-6.06827	8.35027e-09	1.35801e-07	9.82583
chr14.84523666.84523865	NM_001013753				-1.15453	1.70677	-6.06826	8.35093e-09	1.35802e-07	9.82575
chr7.137571582.137571803	NM_023140				-1.15453	1.769	-6.06822	8.35254e-09	1.35819e-07	9.82557
chr3.78829649.78830004	NM_001310536				-1.15453	1.85455	-6.06821	8.35312e-09	1.35819e-07	9.8255
chr11.22022398.22022597	NM_011023				-1.15453	1.72328	-6.06819	8.3538e-09	1.3582e-07	9.82543
chr4.126805366.126805565	NM_001035526				-1.15453	1.71386	-6.06815	8.35541e-09	1.35836e-07	9.82524
chr2.156356296.156356495	NM_020255				-1.15453	1.71439	-6.06803	8.36084e-09	1.3591e-07	9.82462
chr7.67435860.67436086	NM_001291195				-1.15453	1.75196	-6.06801	8.36135e-09	1.3591e-07	9.82456
chr5.126513279.126513512	NM_175432				-1.15453	1.8015	-6.068	8.36175e-09	1.3591e-07	9.82452
chr1.91708733.91708932	NM_007855				-1.15453	1.73672	-6.06797	8.36332e-09	1.35925e-07	9.82434
chr12.4717293.4717534	NM_029107				-1.15453	1.73619	-6.06796	8.36387e-09	1.35925e-07	9.82427
chr14.96783250.96783490	NM_053105				-1.15453	1.81531	-6.06793	8.36507e-09	1.35925e-07	9.82414
chr1.143932422.143932621	NM_009061				-1.15453	1.72095	-6.06791	8.36563e-09	1.35925e-07	9.82407
chr8.101462772.101462984	NM_009866				-1.15453	1.78832	-6.06791	8.36568e-09	1.35925e-07	9.82407
chr5.112133622.112133821	NM_021351				-1.15453	1.73264	-6.06788	8.36699e-09	1.35925e-07	9.82392
chr2.74087611.74087812	NM_001301722				-1.15453	1.72502	-6.06787	8.36766e-09	1.35925e-07	9.82384
chr13.84012826.84013025	NM_175187				-1.15453	1.74434	-6.06785	8.36825e-09	1.35925e-07	9.82377
chr12.80839979.80840198	NM_001242419				-1.15453	1.7408	-6.06785	8.36826e-09	1.35925e-07	9.82377
chr15.26440955.26441245	NM_177597				-1.15453	1.84973	-6.06784	8.36859e-09	1.35925e-07	9.82373
chr14.44261624.44261823	NM_029131				-1.15453	1.74788	-6.06781	8.37024e-09	1.35942e-07	9.82355
chr15.5816370.5816587	NM_001008702				-1.15453	1.73318	-6.06778	8.37138e-09	1.35951e-07	9.82342
chr16.52068350.52068602	NM_001033238				-1.15453	1.83536	-6.06775	8.37251e-09	1.35959e-07	9.82329
chr11.103372380.103372579	NM_183288				-1.15453	1.74842	-6.06773	8.37349e-09	1.35965e-07	9.82317
chr12.37592693.37592936	NM_178681				-1.15453	1.7291	-6.06767	8.37599e-09	1.35981e-07	9.82289
chr8.40624728.40624936	NM_001040699				-1.15453	1.73143	-6.06767	8.37599e-09	1.35981e-07	9.82289
chr12.40945228.40945487	NM_053122				-1.15453	1.81204	-6.06767	8.37625e-09	1.35981e-07	9.82286
chr16.28911986.28912191	NM_177718				-1.15453	1.72736	-6.06763	8.37792e-09	1.35999e-07	9.82267
chr6.95710847.95711046	NM_011507				-1.15453	1.75905	-6.06757	8.38023e-09	1.36011e-07	9.8224
chr8.118343585.118343799	NM_019707				-1.15453	1.71794	-6.06754	8.3815e-09	1.36011e-07	9.82226
chr16.91785538.91785741	NM_010587				-1.15453	1.72502	-6.06753	8.38194e-09	1.36011e-07	9.82221
chr14.118237602.118237801	NM_177753				-1.15453	1.73551	-6.06752	8.38241e-09	1.36011e-07	9.82216
chr16.14070706.14070905	NM_001270718				-1.15453	1.73725	-6.06752	8.38268e-09	1.36011e-07	9.82213
chr11.118255479.118255678	NM_001112699				-1.15453	1.69915	-6.06751	8.38277e-09	1.36011e-07	9.82212
chr16.38154913.38155123	NM_019827				-1.15453	1.77429	-6.06751	8.38288e-09	1.36011e-07	9.8221
chr11.95061568.95061810	NM_001306071				-1.15453	1.80383	-6.06739	8.38799e-09	1.36076e-07	9.82152
chr5.126599433.126599632	NM_175432				-1.15453	1.77917	-6.06737	8.3887e-09	1.36076e-07	9.82144
chr17.58725523.58725756	NM_027001				-1.15453	1.76191	-6.06735	8.38966e-09	1.36076e-07	9.82133
chr12.38982364.38982563	NM_001163154				-1.15453	1.75837	-6.06735	8.38989e-09	1.36076e-07	9.8213
chrX.20060268.20060513	NM_021715				-1.15453	1.74487	-6.06734	8.39013e-09	1.36076e-07	9.82128
chr15.25050014.25050232	NM_027395				-1.15453	1.77329	-6.06733	8.39046e-09	1.36076e-07	9.82124
chr2.37795609.37795808	NM_001163566				-1.15453	1.73672	-6.06726	8.39376e-09	1.3612e-07	9.82086
chr6.90359380.90359649	NM_030260				-1.2962	1.8605	-6.06668	8.41838e-09	1.36374e-07	9.82081
chr2.41523099.41523298	NM_053011				-1.15453	1.72556	-6.06722	8.39545e-09	1.36138e-07	9.82067
chr6.120774783.120775020	NM_001081048				-1.15453	1.77715	-6.06711	8.39997e-09	1.36201e-07	9.82015
chr4.63570769.63570992	NM_144905				-1.15453	1.74842	-6.06708	8.40117e-09	1.36211e-07	9.82002
chr8.127309566.127309818	NM_001013580				-1.15453	1.79307	-6.06702	8.40382e-09	1.36244e-07	9.81972
chr3.89882525.89882724	NM_010559				-1.15453	1.72095	-6.06698	8.40556e-09	1.36255e-07	9.81952
chr12.113124984.113125249	NM_024223				-1.15453	1.77575	-6.06697	8.40593e-09	1.36255e-07	9.81948
chr5.122257194.122257393	NM_001039153				-1.15453	1.75958	-6.06696	8.40628e-09	1.36255e-07	9.81944
chr2.74655760.74655989	NM_007967				-1.29154	1.78598	-6.0664	8.43057e-09	1.36542e-07	9.81943
chr5.82156148.82156357	NM_198702				-1.15453	1.7291	-6.06689	8.40955e-09	1.36299e-07	9.81906
chr2.33235145.33235344	NM_011923				-1.15453	1.71439	-6.06681	8.41309e-09	1.36341e-07	9.81866
chr12.37492712.37492914	NM_178767				-1.15453	1.74788	-6.0668	8.41337e-09	1.36341e-07	9.81863
chr13.30957228.30957466	NM_153072				-1.15453	1.75604	-6.06675	8.41544e-09	1.36357e-07	9.81839
chr1.164561241.164561501	NM_009721				-1.15453	1.72789	-6.06673	8.4162e-09	1.36358e-07	9.81831
chr14.89033035.89033234	NM_178685				-1.15453	1.77715	-6.0667	8.41767e-09	1.36372e-07	9.81814
chr1.100017457.100017656	NM_172851				-1.15453	1.769	-6.06656	8.42349e-09	1.36447e-07	9.81748
chr12.61609913.61610121	NM_001310586				-1.15453	1.72556	-6.06644	8.42878e-09	1.36523e-07	9.81688
chr11.87787611.87787980	NM_010824				-1.29154	1.84821	-6.0658	8.45634e-09	1.36772e-07	9.81651
chr15.78444660.78444887	NM_001289671				-1.29154	1.7954	-6.06579	8.45678e-09	1.36772e-07	9.81646
chr5.52099313.52099512	NM_007839				-1.15453	1.73377	-6.06635	8.43257e-09	1.36565e-07	9.81645
chr8.31443347.31443600	NM_001286422				-1.15453	1.78778	-6.06631	8.43458e-09	1.36588e-07	9.81622
chr7.143165770.143165990	NM_008434				-1.15453	1.72148	-6.06626	8.43646e-09	1.366e-07	9.81601
chr4.134596973.134597206	NM_029100				-1.15453	1.84287	-6.06626	8.43656e-09	1.366e-07	9.816
chr9.115870021.115870245	NM_028638				-1.15453	1.73318	-6.06624	8.43749e-09	1.36606e-07	9.81589
chr9.107851767.107852034	NM_029169				-1.15453	1.81033	-6.06613	8.44224e-09	1.36673e-07	9.81535
chr10.84422166.84422365	NM_001004363				-1.15453	1.73852	-6.0661	8.44344e-09	1.36676e-07	9.81522
chr11.68822727.68822926	NM_023668				-1.15453	1.77836	-6.06609	8.44363e-09	1.36676e-07	9.81519
chr17.35379244.35379445	NM_001143689				-1.15453	1.74434	-6.06603	8.4464e-09	1.36708e-07	9.81488
chr10.121860135.121860389	NM_173022				-1.15453	1.7954	-6.06602	8.44681e-09	1.36708e-07	9.81484
chrX.155097977.155098178	NM_020015				-1.15453	1.7426	-6.06595	8.44979e-09	1.36733e-07	9.8145
chr12.11946622.11946847	NM_001146119				-1.15453	1.77447	-6.06595	8.44991e-09	1.36733e-07	9.81448
chr7.110002758.110003041	NM_181517				-1.29154	1.78424	-6.06536	8.47533e-09	1.36912e-07	9.81437
chr16.84885168.84885367	NM_016755				-1.15453	1.7555	-6.06592	8.45103e-09	1.36733e-07	9.81436
chr2.129640639.129640859	NM_001291019				-1.15453	1.74788	-6.06592	8.4512e-09	1.36733e-07	9.81434
chr9.28076875.28077115	NM_177906				-1.15453	1.79204	-6.06591	8.45148e-09	1.36733e-07	9.81431
chr14.3949203.3949402	NM_001029930				-1.15453	1.71386	-6.0659	8.45194e-09	1.36733e-07	9.81425
chrX.19916955.19917154	NM_021715				-1.15453	1.7291	-6.06583	8.45493e-09	1.36771e-07	9.81392
chr5.35740610.35740809	NM_194344				-1.15453	1.71333	-6.06582	8.45562e-09	1.36772e-07	9.81384
chr16.8933176.8933472	NM_001081400				-1.15453	1.77429	-6.06573	8.45957e-09	1.36808e-07	9.81339
chr3.79645349.79645581	NM_029482				-1.15453	1.74434	-6.06569	8.46103e-09	1.36814e-07	9.81323
chr9.35468363.35468593	NM_021339				-1.15453	1.74434	-6.06569	8.46118e-09	1.36814e-07	9.81321
chr4.100260461.100260694	NM_013845				-1.15453	1.7708	-6.06565	8.46279e-09	1.36821e-07	9.81303
chr8.70914971.70915174	NM_173013				-1.15453	1.75196	-6.06564	8.46337e-09	1.36821e-07	9.81296
chr7.129261841.129262075	NM_001080963				-1.15453	1.79487	-6.06563	8.46377e-09	1.36821e-07	9.81292
chr1.163073532.163073731	NM_030071				-1.15453	1.76922	-6.06562	8.46402e-09	1.36821e-07	9.81289
chr16.38782294.38782493	NM_178924				-1.15453	1.73318	-6.06556	8.4668e-09	1.36857e-07	9.81257
chr9.61898214.61898509	NM_018853				-1.15453	1.71794	-6.06552	8.46864e-09	1.36877e-07	9.81237
chr19.52835723.52836008	NM_133216				-1.15453	1.85339	-6.06548	8.47004e-09	1.36885e-07	9.81221
chr9.108683309.108683518	NM_008924				-1.15453	1.74614	-6.06547	8.47038e-09	1.36885e-07	9.81217
chr1.36929870.36930069	NM_018872				-1.15453	1.71794	-6.06543	8.47252e-09	1.3691e-07	9.81193
chr4.35136836.35137182	NM_199157				-1.33689	1.91725	-6.06383	8.54156e-09	1.37524e-07	9.81192
chr9.62426769.62426968	NM_009672				-1.15453	1.71386	-6.0654	8.4737e-09	1.36912e-07	9.8118
chr8.118677095.118677299	NM_019707				-1.15453	1.76039	-6.06538	8.4745e-09	1.36912e-07	9.8117
chr8.8329844.8330098	NM_010111				-1.15453	1.83756	-6.06538	8.47455e-09	1.36912e-07	9.8117
chr13.99323028.99323227	NM_026873				-1.15453	1.76667	-6.06535	8.47565e-09	1.36912e-07	9.81157
chr8.68813758.68813988	NM_001293791				-1.15453	1.7174	-6.06533	8.4766e-09	1.36918e-07	9.81147
chr14.122581694.122581910	NM_144844				-1.15453	1.72502	-6.0652	8.48214e-09	1.36998e-07	9.81084
chr5.115497289.115497503	NM_011223				-1.15453	1.77662	-6.06515	8.48425e-09	1.37011e-07	9.81061
chr1.179037603.179037843	NM_027188				-1.15453	1.78276	-6.06515	8.48435e-09	1.37011e-07	9.81059
chr15.88537082.88537294	NM_027306				-1.15453	1.72201	-6.06514	8.48476e-09	1.37011e-07	9.81055
chr5.54632118.54632334	NM_001081103				-1.15453	1.73905	-6.06512	8.48558e-09	1.37015e-07	9.81046
chr18.49749037.49749236	NM_026854				-1.15453	1.7408	-6.06509	8.48705e-09	1.37024e-07	9.81029
chr4.69779008.69779212	NM_145990				-1.15453	1.72502	-6.06508	8.48734e-09	1.37024e-07	9.81026
chr13.36541186.36541392	NM_153529				-1.15453	1.7291	-6.06506	8.48812e-09	1.37026e-07	9.81017
chrX.166860661.166860877	NM_001101606				-1.15453	1.72857	-6.06504	8.48925e-09	1.37026e-07	9.81004
chr2.79555654.79555883	NM_080558				-1.15453	1.77563	-6.06504	8.48928e-09	1.37026e-07	9.81004
chr2.153751059.153751297	NM_007896				-1.15453	1.75784	-6.06492	8.49455e-09	1.37101e-07	9.80944
chr14.75184301.75184528	NM_008879				-1.15453	1.78953	-6.06487	8.49637e-09	1.37119e-07	9.80924
chr9.93509928.93510168	NM_001142916				-1.15453	1.7672	-6.06486	8.49687e-09	1.37119e-07	9.80918
chr18.43842293.43842495	NM_001033280				-1.15453	1.75604	-6.06485	8.49757e-09	1.37121e-07	9.8091
chr8.29809357.29809669	NM_153135				-1.15453	1.83909	-6.06471	8.50333e-09	1.37188e-07	9.80846
chr2.120056599.120056833	NM_145378				-1.15453	1.73672	-6.06471	8.50335e-09	1.37188e-07	9.80845
chr1.76137937.76138166	NM_009208				-1.15453	1.77074	-6.06471	8.50357e-09	1.37188e-07	9.80843
chr10.43690132.43690337	NM_009846				-1.15453	1.7027	-6.06467	8.50518e-09	1.37205e-07	9.80825
chr7.81154851.81155050	NM_001004184				-1.15453	1.72201	-6.06463	8.507e-09	1.37211e-07	9.80804
chr3.54100097.54100322	NM_001253683				-1.15453	1.75376	-6.06463	8.50702e-09	1.37211e-07	9.80804
chr19.50424704.50424903	NM_001252501				-1.15453	1.72556	-6.06462	8.50736e-09	1.37211e-07	9.808
chr3.159913126.159913349	NM_026582				-1.15453	1.75958	-6.06453	8.51123e-09	1.37264e-07	9.80757
chr4.148079461.148079677	NM_009642				-1.15453	1.72148	-6.06452	8.51192e-09	1.37265e-07	9.80749
chr10.116851768.116851976	NM_001033333				-1.15453	1.75376	-6.06448	8.51341e-09	1.37279e-07	9.80732
chr17.24574416.24574615	NM_013630				-1.15453	1.72736	-6.0644	8.51685e-09	1.37325e-07	9.80694
chr10.5708361.5708582	NM_011702				-1.15453	1.76492	-6.06438	8.51778e-09	1.3733e-07	9.80683
chr4.26840359.26840599	NM_172865				-1.3422	1.79307	-6.06276	8.58839e-09	1.37932e-07	9.8067
chr9.117307637.117307836	NM_178660				-1.15453	1.74689	-6.06434	8.51947e-09	1.37347e-07	9.80664
chr17.69987035.69987294	NM_027712				-1.15453	1.73264	-6.06432	8.52059e-09	1.37347e-07	9.80652
chr10.67722100.67722323	NM_001005419				-1.15453	1.73672	-6.06431	8.52098e-09	1.37347e-07	9.80647
chr9.93787755.93787968	NM_001033145				-1.15453	1.75255	-6.06428	8.52209e-09	1.37347e-07	9.80635
chr8.9667548.9667823	NM_173446				-1.15453	1.71619	-6.06427	8.52248e-09	1.37347e-07	9.8063
chr11.72098358.72098585	NM_001024927				-1.15453	1.71439	-6.06427	8.52262e-09	1.37347e-07	9.80629
chr17.12040445.12040671	NM_026644				-1.15453	1.82768	-6.06425	8.52366e-09	1.37347e-07	9.80617
chr8.88244575.88244800	NM_007406				-1.15453	1.73905	-6.06425	8.52367e-09	1.37347e-07	9.80617
chr10.95171055.95171254	NM_009950				-1.15453	1.75143	-6.06422	8.52471e-09	1.37347e-07	9.80605
chr18.73947948.73948147	NM_001305882				-1.15453	1.71794	-6.06422	8.52487e-09	1.37347e-07	9.80604
chr7.114013986.114014204	NM_025846				-1.15453	1.77361	-6.0642	8.52552e-09	1.37348e-07	9.80596
chr1.53439504.53439715	NM_001290984				-1.15453	1.73551	-6.06414	8.52827e-09	1.37383e-07	9.80565
chr14.38984798.38984997	NM_001190188				-1.15453	1.74026	-6.06411	8.52957e-09	1.37394e-07	9.80551
chr13.93393477.93393676	NM_152134				-1.15453	1.7174	-6.06408	8.5308e-09	1.37395e-07	9.80537
chr14.59041013.59041212	NM_026461				-1.15453	1.74735	-6.06408	8.53085e-09	1.37395e-07	9.80537
chr10.22148239.22148438	NM_001254744				-1.15453	1.71439	-6.06403	8.53284e-09	1.37418e-07	9.80514
chr12.80584867.80585072	NM_007951				-1.15453	1.72556	-6.06401	8.53379e-09	1.37423e-07	9.80504
chr5.34543394.34543615	NM_001145858				-1.15453	1.75514	-6.06388	8.53956e-09	1.37506e-07	9.80439
chr10.76270121.76270331	NM_009115				-1.15453	1.71794	-6.06383	8.54187e-09	1.37524e-07	9.80413
chr3.151891066.151891292	NM_008966				-1.15453	1.7291	-6.06377	8.54434e-09	1.37536e-07	9.80385
chr8.102747424.102747623	NM_009866				-1.15453	1.72502	-6.06377	8.54448e-09	1.37536e-07	9.80384
chr16.34034109.34034308	NM_009471				-1.15453	1.75196	-6.06376	8.54502e-09	1.37536e-07	9.80378
chr17.87349347.87349581	NM_028639				-1.15453	1.72556	-6.06375	8.54515e-09	1.37536e-07	9.80376
chr17.35509621.35509835	NM_001252452				-1.15453	1.75075	-6.06374	8.54561e-09	1.37536e-07	9.80371
chr18.15614421.15614620	NM_199055				-1.15453	1.77074	-6.06368	8.54846e-09	1.37572e-07	9.80339
chrX.101383315.101383580	NM_001302497				-1.15453	1.81264	-6.06359	8.55229e-09	1.37619e-07	9.80296
chr4.148387879.148388078	NM_027873				-1.15453	1.81365	-6.06358	8.55264e-09	1.37619e-07	9.80293
chr10.110998619.110998836	NM_172554				-1.15453	1.73725	-6.06356	8.55364e-09	1.37619e-07	9.80281
chr2.42660798.42661037	NM_053011				-1.15453	1.74487	-6.06355	8.55382e-09	1.37619e-07	9.80279
chr3.127824835.127825080	NM_145964				-1.15453	1.74915	-6.06354	8.55454e-09	1.37621e-07	9.80271
chr10.70277922.70278213	NM_025807				-1.15453	1.8162	-6.0635	8.55611e-09	1.37637e-07	9.80254
chr2.155176162.155176382	NM_001243712				-1.15453	1.73672	-6.06348	8.55718e-09	1.37644e-07	9.80242
chrX.140378430.140378648	NM_177750				-1.15453	1.71439	-6.06344	8.55881e-09	1.37652e-07	9.80224
chr18.35625092.35625390	NM_011397				-1.15453	1.80356	-6.06344	8.55889e-09	1.37652e-07	9.80223
chr2.149754825.149755024	NM_001085521				-1.15453	1.74066	-6.06338	8.56146e-09	1.37676e-07	9.80194
chr9.96396982.96397272	NM_007502				-1.15453	1.79307	-6.06338	8.56158e-09	1.37676e-07	9.80193
chr1.35362730.35362934	NM_145516				-1.15453	1.72381	-6.06336	8.56231e-09	1.37678e-07	9.80184
chr3.132375616.132375866	NM_001270430				-1.15453	1.78451	-6.06326	8.56651e-09	1.37736e-07	9.80138
chr4.89519225.89519424	NM_175647				-1.15453	1.73143	-6.06322	8.5683e-09	1.37755e-07	9.80118
chr16.51963986.51964241	NM_001033238				-1.15453	1.75497	-6.06318	8.56997e-09	1.37772e-07	9.80099
chr11.35661345.35661555	NM_145962				-1.15453	1.76492	-6.06316	8.57121e-09	1.37777e-07	9.80085
chr16.67072129.67072370	NM_178721				-1.15453	1.75229	-6.06315	8.57149e-09	1.37777e-07	9.80082
chr3.90106824.90107023	NM_029937				-1.15453	1.72736	-6.06308	8.5743e-09	1.37813e-07	9.80051
chrX.168263065.168263267	NM_001290427				-1.15453	1.74842	-6.06307	8.57514e-09	1.37816e-07	9.80041
chr13.68938557.68938856	NM_153534				-1.15453	1.82379	-6.06302	8.57703e-09	1.37837e-07	9.8002
chr11.50335021.50335227	NM_001110500				-1.15453	1.73318	-6.06296	8.57983e-09	1.37872e-07	9.79989
chr6.87251419.87251665	NM_054041				-1.15453	1.7291	-6.06293	8.58122e-09	1.37885e-07	9.79973
chr3.59134574.59134794	NM_001287120				-1.15453	1.77074	-6.06288	8.58305e-09	1.37902e-07	9.79953
chr18.67490218.67490417	NM_144867				-1.15453	1.73905	-6.06287	8.58357e-09	1.37902e-07	9.79947
chr2.62950797.62951008	NM_133207				-1.15453	1.76492	-6.06285	8.58461e-09	1.37902e-07	9.79936
chr13.15282834.15283042	NM_008130				-1.15453	1.75958	-6.06285	8.58471e-09	1.37902e-07	9.79935
chr18.24579204.24579421	NM_139143				-1.15453	1.73672	-6.06282	8.58598e-09	1.37913e-07	9.7992
chr16.43552285.43552497	NM_001146325				-1.15453	1.77254	-6.06278	8.58769e-09	1.37931e-07	9.79901
chr12.85143085.85143304	NM_146244				-1.2962	1.78424	-6.06221	8.61265e-09	1.3818e-07	9.799
chr6.110734170.110734384	NM_177328				-1.2962	1.82408	-6.06211	8.61689e-09	1.38205e-07	9.79853
chr17.79503826.79504038	NM_201361				-1.15453	1.80235	-6.06268	8.59207e-09	1.37981e-07	9.79853
chr9.62178082.62178282	NM_025721				-1.15453	1.7672	-6.06265	8.59352e-09	1.37995e-07	9.79836
chr6.126131350.126131549	NM_001164035				-1.15453	1.71032	-6.0626	8.59564e-09	1.38019e-07	9.79813
chr10.72386265.72386534	NM_001293684				-1.15453	1.82948	-6.06258	8.59643e-09	1.38022e-07	9.79804
chr6.54485285.54485549	NM_001167860				-1.71884	1.85831	-6.05969	8.72409e-09	1.39356e-07	9.79792
chr4.99924294.99924529	NM_028132				-1.15453	1.84768	-6.06252	8.59899e-09	1.38054e-07	9.79776
chr2.8421873.8422138	NM_001110231				-1.15453	1.71974	-6.06248	8.60058e-09	1.38061e-07	9.79758
chr6.47188075.47188307	NM_025771				-1.15453	1.72381	-6.06248	8.60099e-09	1.38061e-07	9.79753
chr13.13471223.13471422	NM_010917				-1.15453	1.74847	-6.06247	8.60126e-09	1.38061e-07	9.7975
chr10.61399260.61399472	NM_013753				-1.15453	1.73725	-6.06243	8.60313e-09	1.38081e-07	9.7973
chr1.125450758.125450968	NM_001205386				-1.15453	1.76393	-6.06241	8.60399e-09	1.38085e-07	9.7972
chr10.7065988.7066217	NM_001033391				-1.15453	1.81239	-6.06233	8.60727e-09	1.38128e-07	9.79684
chr3.123335360.123335561	NM_201638				-1.15453	1.78137	-6.06229	8.60916e-09	1.38149e-07	9.79662
chr9.29088018.29088390	NM_172290				-1.11988	1.72381	-6.05941	8.73665e-09	1.39442e-07	9.79655
chr2.72996843.72997042	NM_001018042				-1.15453	1.71794	-6.06222	8.61233e-09	1.3818e-07	9.79627
chr2.112614267.112614466	NM_001165935				-1.15453	1.7291	-6.0622	8.61294e-09	1.3818e-07	9.79621
chr7.34323264.34323463	NM_172741				-1.15453	1.7291	-6.06215	8.61526e-09	1.382e-07	9.79595
chr1.135644555.135644771	NM_173437				-1.15453	1.72148	-6.06214	8.61589e-09	1.382e-07	9.79588
chr7.144432062.144432261	NM_007803				-1.15453	1.77308	-6.06213	8.61595e-09	1.382e-07	9.79587
chr11.94386531.94386802	NM_029600				-1.15453	1.80007	-6.06209	8.618e-09	1.38206e-07	9.79564
chr3.67312723.67312922	NM_010801				-1.15453	1.7291	-6.06208	8.61818e-09	1.38206e-07	9.79562
chr15.57409950.57410173	NM_172378				-1.15453	1.7807	-6.06204	8.61993e-09	1.38224e-07	9.79543
chr5.148743902.148744120	NM_153572				-1.15453	1.75196	-6.06191	8.62569e-09	1.38307e-07	9.79479
chr6.97759129.97759406	NM_001113198				-1.15453	1.81826	-6.06183	8.62945e-09	1.38347e-07	9.79437
chr16.91083179.91083389	NM_001163695				-1.15453	1.75864	-6.06182	8.62981e-09	1.38347e-07	9.79433
chr15.24420793.24421008	NM_027395				-1.15453	1.73318	-6.06178	8.63165e-09	1.38347e-07	9.79413
chr5.19140963.19141186	NM_001170746				-1.15453	1.77836	-6.06177	8.63178e-09	1.38347e-07	9.79412
chr4.110296947.110297146	NM_001038698				-1.15453	1.71439	-6.06177	8.63179e-09	1.38347e-07	9.79411
chr16.55460818.55461104	NM_178720				-1.15453	1.73672	-6.06177	8.63183e-09	1.38347e-07	9.79411
chr1.91366483.91366810	NM_173395				-1.33689	1.82482	-6.06013	8.70466e-09	1.39152e-07	9.79386
chr9.20597443.20597683	NM_172919				-1.15453	1.75905	-6.06171	8.63459e-09	1.38363e-07	9.7938
chr2.90546359.90546562	NM_008982				-1.15453	1.77836	-6.0617	8.63505e-09	1.38363e-07	9.79375
chr2.29149758.29149957	NM_198033				-1.15453	1.8071	-6.0617	8.63521e-09	1.38363e-07	9.79373
chr4.20617986.20618185	NM_001290410				-1.15453	1.76259	-6.0617	8.63524e-09	1.38363e-07	9.79373
chr13.111244468.111244954	NM_175497				-1.15453	1.86942	-6.06164	8.63749e-09	1.38389e-07	9.79348
chr15.54432263.54432486	NM_173422				-1.15453	1.72556	-6.06152	8.64307e-09	1.38469e-07	9.79286
chr8.41148558.41148757	NM_001005863				-1.15453	1.7188	-6.06142	8.64739e-09	1.38528e-07	9.79239
chr8.76071293.76071511	NM_001164235				-1.15453	1.77429	-6.06138	8.64915e-09	1.38547e-07	9.79219
chr2.117219267.117219496	NM_026620				-1.15453	1.82006	-6.06135	8.65043e-09	1.38558e-07	9.79205
chr4.22095387.22095615	NM_175234				-1.15453	1.7555	-6.06133	8.65136e-09	1.38563e-07	9.79195
chr15.49562539.49562782	NM_001081391				-1.15453	1.72449	-6.06131	8.65245e-09	1.3857e-07	9.79183
chr13.51534097.51534308	NM_009167				-1.15453	1.75075	-6.06122	8.656e-09	1.38618e-07	9.79144
chr3.65363309.65363563	NM_026155				-1.17054	1.7672	-6.05785	8.80625e-09	1.40148e-07	9.79135
chr5.92486605.92486804	NM_007644				-1.15453	1.72095	-6.06111	8.66104e-09	1.38689e-07	9.79088
chr14.62718065.62718264	NM_008715				-1.15453	1.7408	-6.06109	8.66209e-09	1.38696e-07	9.79076
chr18.34633467.34633666	NM_001166406				-1.15453	1.75905	-6.06107	8.66301e-09	1.38701e-07	9.79066
chr3.121539900.121540099	NM_145394				-1.15453	1.69862	-6.06101	8.66562e-09	1.38733e-07	9.79037
chrX.93623825.93624138	NM_008892				-1.15453	1.85943	-6.06098	8.66685e-09	1.38743e-07	9.79024
chr17.34305068.34305267	NM_010382				-1.15453	1.73318	-6.06093	8.66887e-09	1.38765e-07	9.79001
chr2.86730179.86730864	NM_001011771				-1.15453	2.05925	-6.06089	8.67076e-09	1.38786e-07	9.78981
chr2.131074307.131074545	NM_001163529				-1.15453	1.79661	-6.06083	8.67352e-09	1.3882e-07	9.7895
chr7.37849722.37850025	NM_172385				-1.33689	1.81832	-6.05917	8.74703e-09	1.39527e-07	9.78922
chr18.73419792.73419991	NM_001039214				-1.15453	1.7291	-6.06076	8.67661e-09	1.3886e-07	9.78916
chr11.68875120.68875366	NM_177060				-1.15453	1.75143	-6.0607	8.67899e-09	1.38888e-07	9.7889
chr2.38196343.38196552	NM_146122				-1.15453	1.74667	-6.06061	8.68333e-09	1.38947e-07	9.78842
chr11.107667639.107667873	NM_007582				-1.15453	1.77133	-6.06059	8.68388e-09	1.38947e-07	9.78836
chr1.172173870.172174094	NM_153555				-1.2962	1.74842	-6.05993	8.7132e-09	1.3925e-07	9.78791
chr2.83391266.83391465	NM_026934				-1.15453	1.71794	-6.06047	8.68958e-09	1.39028e-07	9.78773
chr10.105002225.105002424	NM_177368				-1.15453	1.74434	-6.06042	8.69156e-09	1.3905e-07	9.78751
chr8.46908446.46908645	NM_177304				-1.15453	1.74667	-6.0604	8.69239e-09	1.39054e-07	9.78742
chr1.127224309.127224508	NM_145128				-1.15453	1.74026	-6.06034	8.69523e-09	1.39088e-07	9.78711
chr1.32533567.32533829	NM_001199956				-1.15453	1.77074	-6.06033	8.69572e-09	1.39088e-07	9.78706
chr18.78787787.78787986	NM_030683				-1.15453	1.72963	-6.0603	8.69702e-09	1.39099e-07	9.78691
chr4.74563828.74564045	NM_144787				-1.15453	1.73264	-6.06028	8.69775e-09	1.39099e-07	9.78683
chr17.33071560.33071759	NM_001009544				-1.15453	1.7426	-6.06026	8.69853e-09	1.39099e-07	9.78675
chr17.81267825.81268024	NM_028138				-1.15453	1.7954	-6.06025	8.69917e-09	1.39099e-07	9.78668
chr6.143684864.143685063	NM_029250				-1.15453	1.73211	-6.06024	8.69948e-09	1.39099e-07	9.78664
chr5.42065401.42065641	NM_001310601				-1.15453	1.79087	-6.0602	8.70154e-09	1.39117e-07	9.78642
chr14.48105485.48105712	NM_033602				-1.15453	1.72736	-6.06019	8.70185e-09	1.39117e-07	9.78638
chr12.11983787.11984051	NM_001146119				-1.29154	1.8172	-6.05952	8.73176e-09	1.394e-07	9.78587
chr15.32031482.32031706	NM_020503				-1.15453	1.75905	-6.06006	8.7075e-09	1.39188e-07	9.78576
chr1.115513601.115513897	NM_001077425				-1.15453	1.82006	-6.05994	8.71282e-09	1.3925e-07	9.78518
chr11.115991956.115992233	NM_133663				-1.15453	1.80849	-6.05993	8.71321e-09	1.3925e-07	9.78513
chr10.73012157.73012362	NM_001293683				-1.15453	1.74667	-6.0599	8.71479e-09	1.39257e-07	9.78496
chr18.38322625.38322824	NM_011937				-1.15453	1.73318	-6.0599	8.71485e-09	1.39257e-07	9.78495
chr5.106366406.106366611	NM_001005477				-1.15453	1.73143	-6.05979	8.71963e-09	1.39323e-07	9.78443
chr4.33981346.33981645	NM_007726				-1.15453	1.81646	-6.05976	8.72104e-09	1.39336e-07	9.78427
chr1.172409300.172409514	NM_026234				-1.15453	1.74487	-6.05973	8.72243e-09	1.39349e-07	9.78412
chr15.30030107.30030306	NM_008729				-1.15453	1.76366	-6.05969	8.72402e-09	1.39356e-07	9.78395
chr9.116609174.116609398	NM_029575				-1.15453	1.77783	-6.05966	8.72547e-09	1.39368e-07	9.78379
chr7.69503164.69503363	NM_025549				-1.15453	1.72381	-6.0596	8.728e-09	1.39398e-07	9.78351
chr9.68914714.68914944	NM_001289917				-1.15453	1.80356	-6.05956	8.72966e-09	1.394e-07	9.78333
chr13.34324609.34324948	NM_001033167				-1.15453	1.87017	-6.05956	8.72986e-09	1.394e-07	9.78331
chr16.29997159.29997358	NM_008235				-1.15453	1.74493	-6.05953	8.73119e-09	1.394e-07	9.78316
chr1.108046654.108046874	NM_011459				-1.15453	1.77895	-6.05952	8.7314e-09	1.394e-07	9.78314
chr17.44963682.44963895	NM_029257				-1.15453	1.76773	-6.05952	8.7314e-09	1.394e-07	9.78314
chr13.96783019.96783218	NM_008255				-1.15453	1.72201	-6.05946	8.73431e-09	1.39431e-07	9.78282
chr11.98489269.98489480	NM_010346				-1.15453	1.74788	-6.0594	8.73703e-09	1.39442e-07	9.78252
chr9.64565117.64565329	NM_017382				-1.15453	1.74807	-6.05939	8.73714e-09	1.39442e-07	9.78251
chr5.43760101.43760300	NM_001159963				-1.15453	1.7174	-6.05939	8.73745e-09	1.39442e-07	9.78248
chr7.97150251.97150474	NM_010248				-1.15453	1.7408	-6.0593	8.74119e-09	1.39492e-07	9.78207
chr17.12077644.12077843	NM_026644				-1.15453	1.73799	-6.05929	8.74183e-09	1.39492e-07	9.782
chr10.82647128.82647327	NM_172552				-1.15453	1.72201	-6.05926	8.74316e-09	1.39501e-07	9.78185
chr7.63694818.63695017	NM_001256311				-1.15453	1.73498	-6.05925	8.74357e-09	1.39501e-07	9.78181
chr17.83486938.83487137	NM_001159529				-1.15453	1.72381	-6.05921	8.74523e-09	1.39517e-07	9.78163
chr1.130700219.130700448	NM_001162416				-1.15453	1.75089	-6.05918	8.74669e-09	1.39527e-07	9.78147
chr3.89633378.89633631	NM_001038587				-1.15453	1.74788	-6.05913	8.74916e-09	1.39551e-07	9.7812
chr13.49112508.49112712	NM_001290313				-1.15453	1.76138	-6.0591	8.75015e-09	1.39557e-07	9.78109
chr6.115967293.115967555	NM_138311				-1.15453	1.78657	-6.05907	8.7517e-09	1.39572e-07	9.78092
chr10.12280267.12280466	NM_011682				-1.15453	1.75143	-6.05903	8.75334e-09	1.39582e-07	9.78074
chr7.48928653.48928870	NM_001111016				-1.15453	1.7291	-6.05903	8.75357e-09	1.39582e-07	9.78071
chr13.118414803.118415061	NM_021556				-1.15453	1.81239	-6.05892	8.75839e-09	1.39642e-07	9.78019
chr2.112567312.112567562	NM_001165935				-1.15453	1.85757	-6.0589	8.75908e-09	1.39642e-07	9.78011
chr3.142490734.142490969	NM_153564				-1.15453	1.72963	-6.0589	8.75933e-09	1.39642e-07	9.78008
chr18.41166975.41167178	NM_029942				-1.15453	1.73049	-6.05889	8.75976e-09	1.39642e-07	9.78004
chr18.89812616.89812815	NM_001039173				-1.15453	1.75604	-6.05885	8.76166e-09	1.39662e-07	9.77983
chr15.34946369.34946568	NM_001271704				-1.15453	1.76259	-6.05882	8.76281e-09	1.39671e-07	9.7797
chr13.53426399.53426609	NM_013601				-1.15453	1.72736	-6.05875	8.76576e-09	1.39708e-07	9.77938
chr3.79253724.79253961	NM_001142953				-1.15453	1.72556	-6.05871	8.76752e-09	1.39725e-07	9.77919
chr4.104324710.104324955	NM_010014				-1.15453	1.74434	-6.0587	8.76805e-09	1.39725e-07	9.77913
chr9.43786330.43786585	NM_021424				-1.15453	1.78303	-6.05863	8.77141e-09	1.39769e-07	9.77877
chr15.86076696.86076900	NM_001205353				-1.15453	1.71794	-6.05852	8.77622e-09	1.39836e-07	9.77824
chr1.120342661.120342860	NM_207233				-1.15453	1.71439	-6.05844	8.78e-09	1.39868e-07	9.77783
chr2.57229807.57230006	NM_001145820				-1.15453	1.76138	-6.05843	8.78002e-09	1.39868e-07	9.77783
chr10.115696187.115696444	NM_010195				-1.15453	1.81832	-6.05843	8.78012e-09	1.39868e-07	9.77782
chr5.32004839.32005038	NM_008037				-1.15453	1.72148	-6.05838	8.78226e-09	1.39893e-07	9.77758
chr13.71362632.71362856	NM_029873				-1.15453	1.81239	-6.05828	8.78674e-09	1.39954e-07	9.7771
chr6.8274240.8274456	NM_001302353				-1.15453	1.76546	-6.05826	8.788e-09	1.39965e-07	9.77696
chr8.41600484.41600732	NM_013522				-1.15453	1.75784	-6.05817	8.79195e-09	1.40018e-07	9.77653
chr1.64173346.64173667	NM_033563				-1.15453	1.78585	-6.05809	8.79567e-09	1.40067e-07	9.77612
chr4.25414579.25414778	NM_026194				-1.15453	1.7408	-6.05804	8.79763e-09	1.40087e-07	9.77591
chr16.33130687.33130920	NM_176840				-1.15453	1.87762	-6.05803	8.79837e-09	1.40087e-07	9.77583
chr9.45447352.45447601	NM_001081270				-1.15453	1.74788	-6.05802	8.79875e-09	1.40087e-07	9.77579
chr14.40999894.41000093	NM_001316733				-1.15453	1.71974	-6.05798	8.8002e-09	1.401e-07	9.77563
chr6.72825300.72825565	NM_009332				-1.15453	1.73852	-6.05793	8.80272e-09	1.40123e-07	9.77536
chr1.51682633.51682857	NM_001310549				-1.15453	1.7555	-6.05791	8.80334e-09	1.40123e-07	9.77529
chr2.80762131.80762330	NM_001190179				-1.15453	1.7555	-6.05791	8.80348e-09	1.40123e-07	9.77528
chr17.73891490.73891733	NM_011723				-1.15453	1.72561	-6.05786	8.80568e-09	1.40148e-07	9.77504
chr5.122669141.122669346	NM_001284402				-1.15453	1.73318	-6.05782	8.8075e-09	1.40158e-07	9.77484
chrX.155697484.155697683	NM_001093750				-1.15453	1.74735	-6.05776	8.81033e-09	1.40193e-07	9.77453
chr9.60939994.60940209	NM_028283				-1.15453	1.73672	-6.0577	8.81317e-09	1.40227e-07	9.77422
chr5.114048086.114048287	NM_026805				-1.15453	1.73672	-6.05768	8.8137e-09	1.40227e-07	9.77417
chr12.33557682.33557881	NM_172253				-1.15453	1.73444	-6.05762	8.81633e-09	1.40256e-07	9.77388
chr10.124793493.124793692	NM_011391				-1.15453	1.73672	-6.05762	8.81674e-09	1.40256e-07	9.77384
chr5.69600913.69601132	NM_001038015				-1.15453	1.74434	-6.05758	8.81843e-09	1.40273e-07	9.77365
chr15.69566311.69566526	NM_010158				-1.15453	1.76259	-6.0575	8.82213e-09	1.40322e-07	9.77325
chr13.92216976.92217337	NM_009027				-1.15453	2.00763	-6.05747	8.8235e-09	1.40334e-07	9.7731
chr5.147632895.147633187	NM_010228				-1.15453	1.82768	-6.05742	8.82538e-09	1.40354e-07	9.7729
chr10.119328129.119328344	NM_027994				-1.15453	1.72556	-6.05737	8.82795e-09	1.4038e-07	9.77262
chr7.74522276.74522479	NM_001038643				-1.15453	1.73725	-6.05736	8.82823e-09	1.4038e-07	9.77259
chr11.68671359.68671568	NM_175260				-1.15453	1.79012	-6.05723	8.83403e-09	1.40462e-07	9.77196
chr19.53634942.53635141	NM_007790				-1.15453	1.75556	-6.05721	8.83512e-09	1.4047e-07	9.77184
chr18.37504371.37504586	NM_053145				-1.2962	1.78244	-6.05659	8.86316e-09	1.40768e-07	9.7716
chr8.91160233.91160487	NM_010241				-1.15453	1.80128	-6.05708	8.84098e-09	1.40548e-07	9.77121
chr15.83494310.83494539	NM_178869				-1.15453	1.72695	-6.05707	8.84125e-09	1.40548e-07	9.77118
chr2.41465379.41465578	NM_053011				-1.15453	1.71794	-6.05698	8.84526e-09	1.40601e-07	9.77075
chr6.146602871.146603082	NM_026218				-1.15453	1.73498	-6.05691	8.8484e-09	1.40641e-07	9.77041
chr17.50051211.50051450	NM_181397				-1.15453	1.83369	-6.05689	8.84934e-09	1.40641e-07	9.77031
chr4.105282086.105282285	NM_080555				-1.15453	1.75376	-6.05689	8.84957e-09	1.40641e-07	9.77028
chr2.19004612.19005018	NM_008845				-1.15453	1.86909	-6.05686	8.85077e-09	1.4065e-07	9.77015
chr2.25938654.25938853	NM_001276360				-1.15453	1.74381	-6.05677	8.85471e-09	1.40703e-07	9.76973
chr17.81227023.81227281	NM_028138				-1.15453	1.80958	-6.05675	8.85567e-09	1.40708e-07	9.76962
chr18.38700638.38700870	NM_011898				-1.15453	1.75022	-6.05668	8.859e-09	1.40743e-07	9.76926
chr10.115418253.115418471	NM_001033261				-1.15453	1.72148	-6.05667	8.85924e-09	1.40743e-07	9.76924
chr11.3992748.3993000	NM_001177691				-1.15453	1.74847	-6.05666	8.85973e-09	1.40743e-07	9.76918
chr11.109693034.109693261	NM_153782				-1.15453	1.7408	-6.05664	8.86059e-09	1.40747e-07	9.76909
chr13.35668841.35669067	NM_009881				-1.15453	1.72148	-6.0566	8.86243e-09	1.40766e-07	9.76889
chr10.40565529.40565728	NM_027572				-1.15453	1.71439	-6.05656	8.86439e-09	1.40776e-07	9.76868
chr13.97810608.97810848	NM_012026				-1.15453	1.76366	-6.05654	8.86521e-09	1.40776e-07	9.76859
chr12.57869176.57869375	NM_001312644				-1.15453	1.73672	-6.05653	8.86552e-09	1.40776e-07	9.76856
chr8.99458124.99458323	NM_001039154				-1.15453	1.79744	-6.0565	8.86686e-09	1.40788e-07	9.76841
chr7.63911163.63911363	NM_001256311				-1.15453	1.75429	-6.05641	8.87132e-09	1.4084e-07	9.76793
chr5.53487139.53487350	NM_001080928				-1.15453	1.75022	-6.05639	8.87194e-09	1.4084e-07	9.76787
chr6.101610071.101610285	NM_018884				-1.15453	1.80775	-6.05639	8.872e-09	1.4084e-07	9.76786
chr7.37716267.37716477	NM_172385				-1.15453	1.78545	-6.05636	8.87334e-09	1.40851e-07	9.76772
chrX.42805573.42805829	NM_001313691				-1.15453	1.77429	-6.05633	8.87483e-09	1.40858e-07	9.76755
chr2.126682201.126682401	NM_001271470				-1.15453	1.72148	-6.05632	8.87498e-09	1.40858e-07	9.76754
chr5.43292223.43292476	NM_175937				-1.2962	1.81966	-6.05572	8.90249e-09	1.41088e-07	9.76736
chr7.139930609.139930843	NM_009482				-1.15453	1.74026	-6.05623	8.8794e-09	1.40918e-07	9.76706
chr1.149852148.149852347	NM_001305632				-1.15453	1.72556	-6.05617	8.8821e-09	1.40951e-07	9.76677
chr2.132474855.132475056	NM_144944				-1.15453	1.71091	-6.05609	8.88572e-09	1.40999e-07	9.76638
chr5.142530720.142530941	NM_019943				-1.15453	1.79133	-6.05606	8.88685e-09	1.41007e-07	9.76626
chr6.126551879.126552081	NM_145983				-1.15453	1.73619	-6.05599	8.89022e-09	1.41021e-07	9.7659
chr11.44330748.44330947	NM_001303244				-1.15453	1.71794	-6.05598	8.89041e-09	1.41021e-07	9.76588
chr17.82401356.82401565	NM_001112798				-1.15453	1.71974	-6.05597	8.89098e-09	1.41021e-07	9.76582
chr15.88072583.88072914	NM_134096				-1.15453	1.87454	-6.05597	8.89109e-09	1.41021e-07	9.7658
chr17.11030034.11030241	NM_016694				-1.15453	1.77074	-6.05597	8.89112e-09	1.41021e-07	9.7658
chr18.62684208.62684457	NM_001168423				-1.15453	1.73619	-6.05596	8.89141e-09	1.41021e-07	9.76577
chr7.43873155.43873354	NM_019928				-1.15453	1.72148	-6.05592	8.89325e-09	1.41026e-07	9.76557
chr8.110392462.110392669	NM_172916				-1.15453	1.73318	-6.05591	8.89352e-09	1.41026e-07	9.76554
chr17.75382014.75382279	NM_001166493				-1.15453	1.78035	-6.05591	8.89364e-09	1.41026e-07	9.76553
chr18.81340684.81340883	NM_178280				-1.15453	1.73264	-6.05588	8.89505e-09	1.41039e-07	9.76538
chr8.67398386.67398633	NM_008673				-1.15453	1.75905	-6.05586	8.89582e-09	1.41041e-07	9.7653
chr3.29700902.29701233	NM_007963				-1.15453	1.82279	-6.05584	8.89699e-09	1.41047e-07	9.76517
chr9.78085014.78085229	NM_023605				-1.15453	1.80128	-6.05583	8.89739e-09	1.41047e-07	9.76513
chr16.40945465.40945775	NM_175548				-1.15453	1.76726	-6.05581	8.89821e-09	1.4105e-07	9.76504
chr5.146281356.146281644	NM_153599				-1.15453	1.72736	-6.05579	8.89905e-09	1.41053e-07	9.76495
chr10.96348937.96349136	NM_007569				-1.15453	1.76259	-6.05575	8.90097e-09	1.41074e-07	9.76474
chr4.15157218.15157517	NM_178617				-1.15453	1.8257	-6.0557	8.90334e-09	1.41092e-07	9.76449
chr5.96204123.96204365	NM_001039084				-1.15453	1.73905	-6.05563	8.90651e-09	1.41132e-07	9.76415
chr10.117987499.117987767	NM_024457				-1.2962	1.77313	-6.05505	8.93278e-09	1.41355e-07	9.76412
chr11.60957844.60958095	NM_008928				-1.15453	1.85623	-6.0556	8.90777e-09	1.41142e-07	9.76401
chr4.136562590.136562822	NM_133872				-1.2962	1.80315	-6.05502	8.93418e-09	1.41355e-07	9.76397
chr2.75510275.75510512	NM_053263				-1.15453	1.74788	-6.05557	8.90906e-09	1.41153e-07	9.76387
chr19.49729303.49729537	NM_001252501				-1.15453	1.77021	-6.05555	8.9099e-09	1.41157e-07	9.76378
chr3.133625248.133625472	NM_001040400				-1.15453	1.75143	-6.05544	8.91503e-09	1.41228e-07	9.76323
chr14.67957523.67957722	NM_177780				-1.15453	1.7291	-6.0554	8.91683e-09	1.41247e-07	9.76304
chr4.141886188.141886894	NM_025994				-2.24213	2.62537	-6.05378	8.99085e-09	1.41926e-07	9.76297
chr6.63628040.63628272	NM_008167				-1.15453	1.78778	-6.05538	8.91759e-09	1.41249e-07	9.76296
chr1.108165364.108165658	NM_011459				-1.15453	1.92562	-6.05535	8.91923e-09	1.41265e-07	9.76278
chr11.69531985.69532217	NM_001081330				-1.15453	1.78545	-6.05531	8.92095e-09	1.41283e-07	9.7626
chr3.24605826.24606028	NM_001326288				-1.15453	1.75905	-6.05525	8.92375e-09	1.41317e-07	9.7623
chr2.73617600.73617802	NM_029716				-1.15453	1.74968	-6.0552	8.92602e-09	1.41334e-07	9.76205
chr11.46920149.46920378	NM_178759				-1.15453	1.70624	-6.05519	8.92646e-09	1.41334e-07	9.76201
chr3.70004201.70004413	NM_001018031				-1.15453	1.74487	-6.05517	8.92737e-09	1.41334e-07	9.76191
chr1.71763865.71764078	NM_001276413				-1.15453	1.75958	-6.05516	8.92802e-09	1.41334e-07	9.76184
chr5.139544196.139544395	NM_013702				-1.15453	1.73318	-6.05515	8.92836e-09	1.41334e-07	9.7618
chr8.84033140.84033339	NM_016671				-1.15453	1.73211	-6.05514	8.92868e-09	1.41334e-07	9.76177
chr8.119147224.119147477	NM_024219				-1.15453	1.77917	-6.05513	8.92913e-09	1.41334e-07	9.76172
chr4.71230098.71230332	NM_172694				-1.33689	1.7616	-6.05348	9.00467e-09	1.42066e-07	9.76151
chr8.57754257.57754473	NM_144731				-1.15453	1.74788	-6.05507	8.93175e-09	1.41355e-07	9.76144
chr7.24805187.24805386	NM_007675				-1.15453	1.71794	-6.05505	8.93268e-09	1.41355e-07	9.76134
chr9.13986100.13986303	NM_176836				-1.15453	1.77074	-6.05503	8.93393e-09	1.41355e-07	9.76121
chr10.106893346.106893567	NM_001142804				-1.15453	1.77254	-6.05502	8.93427e-09	1.41355e-07	9.76117
chr2.85278393.85278609	NM_001011785				-1.15453	1.7408	-6.05501	8.9348e-09	1.41355e-07	9.76111
chr4.12287159.12287446	NM_001310743				-1.15453	1.85234	-6.05498	8.93587e-09	1.41362e-07	9.761
chr18.54475418.54475683	NM_175751				-1.15453	1.77976	-6.05494	8.9377e-09	1.41381e-07	9.7608
chr5.38827565.38827834	NM_013748				-1.15453	1.8353	-6.05492	8.93887e-09	1.4139e-07	9.76068
chr6.43558801.43559000	NM_013861				-1.15453	1.76138	-6.05489	8.93988e-09	1.41396e-07	9.76057
chr19.9026864.9027065	NM_009643				-1.15453	1.72556	-6.05487	8.94109e-09	1.41405e-07	9.76044
chr19.17179593.17179799	NM_001136484				-1.3422	1.83123	-6.05324	9.01576e-09	1.42182e-07	9.76033
chr3.39578794.39579017	NM_183221				-1.15453	1.78477	-6.05484	8.94255e-09	1.41413e-07	9.76028
chr5.100554303.100554514	NM_139198				-1.15453	1.7408	-6.05483	8.94286e-09	1.41413e-07	9.76025
chr9.120507671.120507919	NM_026892				-1.15453	1.78244	-6.05482	8.94347e-09	1.41413e-07	9.76019
chr16.59818118.59818375	NM_019665				-1.15453	1.75249	-6.05478	8.94509e-09	1.41429e-07	9.76001
chr9.58588274.58588473	NM_009145				-1.15453	1.7408	-6.05475	8.94625e-09	1.41438e-07	9.75989
chr15.83100264.83100463	NM_023475				-1.15453	1.74735	-6.05471	8.94825e-09	1.41459e-07	9.75967
chr6.143981086.143981311	NM_001113559				-1.15453	1.7291	-6.05469	8.94908e-09	1.41463e-07	9.75959
chr2.97405665.97405864	NM_001289744				-1.15453	1.81826	-6.05461	8.95267e-09	1.4151e-07	9.7592
chr1.155221923.155222122	NM_021433				-1.15453	1.78191	-6.05453	8.95661e-09	1.41562e-07	9.75878
chr7.133805503.133805750	NM_001286031				-1.15453	1.72201	-6.05449	8.95822e-09	1.41578e-07	9.75861
chr6.37361991.37362263	NM_001081206				-1.15453	1.74434	-6.05447	8.95919e-09	1.41583e-07	9.75851
chr9.14262734.14263010	NM_030261				-1.15453	1.7954	-6.05445	8.9603e-09	1.41591e-07	9.75839
chr17.45770794.45771020	NM_028164				-1.15453	1.7807	-6.05429	8.9676e-09	1.41696e-07	9.75761
chr18.70578815.70579037	NM_010773				-1.15453	1.70624	-6.05426	8.96873e-09	1.41696e-07	9.75749
chr5.92584179.92584378	NM_001033478				-1.15453	1.77074	-6.05426	8.96879e-09	1.41696e-07	9.75748
chr7.86221958.86222210	NM_001102580				-1.15453	1.79841	-6.05424	8.96993e-09	1.41704e-07	9.75736
chr5.38090849.38091157	NM_026959				-1.15453	1.74968	-6.0542	8.97162e-09	1.41721e-07	9.75718
chr14.100925660.100925911	NM_029680				-1.15453	1.74561	-6.05418	8.97238e-09	1.41723e-07	9.7571
chr19.42069035.42069238	NM_025752				-1.15453	1.7291	-6.05411	8.97569e-09	1.41765e-07	9.75675
chr4.90071217.90071431	NM_153102				-1.15453	1.80052	-6.05407	8.97764e-09	1.41786e-07	9.75654
chr8.117356585.117356823	NM_028941				-1.15453	1.71794	-6.05405	8.97837e-09	1.41788e-07	9.75646
chr14.124599039.124599238	NM_207667				-1.15453	1.81419	-6.05401	8.98007e-09	1.41805e-07	9.75628
chr14.76239741.76239985	NM_013745				-1.15453	1.7851	-6.05395	8.98279e-09	1.41838e-07	9.75599
chr5.21348738.21348985	NM_008013				-1.15453	1.80536	-6.05392	8.98458e-09	1.41857e-07	9.7558
chr13.16005825.16006060	NM_008380				-1.15453	1.7408	-6.05387	8.98689e-09	1.41878e-07	9.75555
chr4.125045170.125045374	NM_145552				-1.15453	1.77208	-6.05386	8.9872e-09	1.41878e-07	9.75552
chr2.132090182.132090438	NM_018824				-1.15453	1.769	-6.0537	8.99465e-09	1.41976e-07	9.75473
chr1.121820480.121820691	NM_025860				-1.15453	1.73678	-6.05365	8.99667e-09	1.41993e-07	9.75451
chr11.72224578.72224965	NM_026068				-1.15453	1.7426	-6.05365	8.99696e-09	1.41993e-07	9.75448
chr12.104827409.104827736	NM_053155				-1.15453	1.7174	-6.05354	9.00179e-09	1.42059e-07	9.75397
chr9.53276306.53276516	NM_176846				-1.15453	1.71439	-6.05353	9.00244e-09	1.4206e-07	9.7539
chr8.4403885.4404094	NM_009138				-1.15453	1.73457	-6.05349	9.00421e-09	1.42066e-07	9.75371
chr15.21695844.21696097	NM_001008420				-1.15453	1.78837	-6.05348	9.00472e-09	1.42066e-07	9.75366
chr1.73998787.73998986	NM_027884				-1.29154	1.7555	-6.0529	9.03124e-09	1.42337e-07	9.75364
chr10.69545718.69545917	NM_146005				-1.15453	1.75196	-6.05346	9.00541e-09	1.42068e-07	9.75358
chr11.82412380.82412588	NM_001304439				-1.15453	1.74026	-6.05342	9.00741e-09	1.42084e-07	9.75337
chr16.24495320.24495519	NM_001145952				-1.15453	1.73725	-6.05341	9.00771e-09	1.42084e-07	9.75334
chr8.120085407.120085606	NM_133967				-1.15453	1.74026	-6.0533	9.01298e-09	1.42157e-07	9.75278
chr7.101639128.101639360	NM_009191				-1.61919	1.80302	-6.05121	9.10931e-09	1.43152e-07	9.75273
chr5.148684255.148684454	NM_011908				-1.15453	1.75805	-6.05328	9.01385e-09	1.42161e-07	9.75269
chr1.15409330.15409537	NM_001098528				-1.15453	1.77074	-6.05318	9.01855e-09	1.42214e-07	9.75219
chr2.44697243.44697484	NM_172662				-1.15453	1.73905	-6.05316	9.01935e-09	1.42214e-07	9.75211
chr2.95140079.95140288	NM_007466				-1.15453	1.76492	-6.05315	9.01982e-09	1.42214e-07	9.75205
chr17.8300969.8301168	NM_134114				-1.15453	1.71032	-6.05313	9.02069e-09	1.42214e-07	9.75196
chr14.30835812.30836028	NM_028839				-1.15453	1.73264	-6.05312	9.02094e-09	1.42214e-07	9.75194
chr9.41070810.41071103	NM_019465				-1.15453	1.8399	-6.05301	9.02603e-09	1.42284e-07	9.7514
chr17.90353694.90353924	NM_020252				-1.15453	1.71794	-6.05298	9.02764e-09	1.423e-07	9.75123
chr8.43940813.43941042	NM_001079931				-1.15453	1.73811	-6.05296	9.02866e-09	1.42306e-07	9.75112
chr6.46102732.46102931	NM_001004357				-1.15453	1.77128	-6.05288	9.03198e-09	1.42339e-07	9.75077
chr14.65460312.65460537	NM_001205075				-1.15453	1.79133	-6.05285	9.03347e-09	1.42353e-07	9.75061
chr18.21282158.21282365	NM_001033445				-1.2962	1.80181	-6.05209	9.06864e-09	1.42735e-07	9.74969
chr9.42557447.42557677	NM_173038				-1.15453	1.77093	-6.05261	9.04437e-09	1.42514e-07	9.74946
chr1.62042632.62042843	NM_001081050				-1.15453	1.75022	-6.05258	9.046e-09	1.4253e-07	9.74928
chr9.65070231.65070472	NM_020043				-1.15453	1.7408	-6.05252	9.0488e-09	1.42561e-07	9.74899
chr6.6647542.6647792	NM_009169				-1.15453	1.83117	-6.0525	9.04981e-09	1.42561e-07	9.74888
chr2.143522868.143523103	NM_008792				-1.15453	1.74327	-6.0525	9.04984e-09	1.42561e-07	9.74888
chr19.14347693.14347915	NM_001302951				-1.15453	1.73444	-6.05248	9.05051e-09	1.42562e-07	9.74881
chr11.25748483.25748682	NM_001277273				-1.15453	1.75784	-6.05245	9.05189e-09	1.42574e-07	9.74866
chr1.186979325.186979524	NM_033077				-1.15453	1.76847	-6.05236	9.05627e-09	1.42619e-07	9.7482
chr8.14924969.14925172	NM_172751				-1.15453	1.75631	-6.05235	9.05641e-09	1.42619e-07	9.74818
chr15.38338206.38338417	NM_013692				-1.15453	1.77074	-6.05235	9.05677e-09	1.42619e-07	9.74815
chr17.86259481.86259680	NM_011104				-1.15453	1.73318	-6.05234	9.05723e-09	1.42619e-07	9.7481
chr3.124390403.124390612	NM_027939				-1.15453	1.75784	-6.05232	9.05794e-09	1.4262e-07	9.74802
chr2.28976911.28977155	NM_001164186				-1.15453	1.72328	-6.05226	9.06069e-09	1.42653e-07	9.74773
chr10.14625669.14625876	NM_025418				-1.15453	1.75784	-6.05215	9.06587e-09	1.42725e-07	9.74718
chr1.89669489.89669688	NM_178119				-1.15453	1.75958	-6.05213	9.06681e-09	1.4273e-07	9.74709
chr13.20850768.20850967	NM_001281854				-1.33689	1.78016	-6.0505	9.14231e-09	1.43483e-07	9.74702
chr2.105410970.105411185	NM_009037				-1.15453	1.74026	-6.05211	9.06752e-09	1.42731e-07	9.74701
chr12.68237865.68238109	NM_009093				-1.15453	1.78424	-6.05208	9.06898e-09	1.42735e-07	9.74686
chr11.119168503.119168702	NM_172443				-1.15453	1.71032	-6.05203	9.0715e-09	1.42764e-07	9.74659
chr18.65180606.65180863	NM_031881				-1.15453	1.76546	-6.05201	9.07217e-09	1.42765e-07	9.74652
chr12.66321662.66321913	NM_001162933				-1.15453	1.76085	-6.052	9.07291e-09	1.42767e-07	9.74644
chr1.192121378.192121577	NM_001290282				-1.15453	1.72556	-6.05196	9.07465e-09	1.42784e-07	9.74626
chr7.6183698.6184552	NM_001146024				-2.18259	2.69378	-6.05032	9.15069e-09	1.43574e-07	9.74615
chr10.68247883.68248082	NM_023598				-1.15453	1.74788	-6.0519	9.07726e-09	1.42816e-07	9.74598
chr13.19071584.19071832	NM_001289546				-1.15453	1.73264	-6.05178	9.08286e-09	1.42894e-07	9.74539
chr1.18458700.18458899	NM_001040027				-1.15453	1.74434	-6.05173	9.08513e-09	1.42903e-07	9.74516
chr13.92200407.92200630	NM_009027				-1.15453	1.74735	-6.05172	9.08563e-09	1.42903e-07	9.7451
chr15.18930936.18931135	NM_009865				-1.15453	1.72556	-6.05172	9.08564e-09	1.42903e-07	9.7451
chr2.116735577.116735776	NM_026104				-1.15453	1.71619	-6.05171	9.08611e-09	1.42903e-07	9.74505
chr2.172959635.172959887	NM_007557				-1.15453	1.73672	-6.0517	9.08656e-09	1.42903e-07	9.745
chr5.71733653.71733920	NM_008069				-1.15453	1.76667	-6.05168	9.08732e-09	1.42905e-07	9.74492
chr7.121604065.121604264	NM_001033173				-1.15453	1.74788	-6.05166	9.08857e-09	1.42915e-07	9.74479
chr10.12996938.12997196	NM_175102				-1.29154	1.81064	-6.05105	9.11659e-09	1.43227e-07	9.74465
chr7.123908838.123909037	NM_001252072				-1.15453	1.73672	-6.05152	9.09489e-09	1.43004e-07	9.74413
chr3.85780216.85780457	NM_172682				-1.15453	1.76546	-6.05143	9.09896e-09	1.43058e-07	9.7437
chr2.33964370.33964593	NM_175184				-1.15453	1.72201	-6.05141	9.10006e-09	1.43066e-07	9.74358
chr10.93986581.93986780	NM_001304720				-1.15453	1.74842	-6.05136	9.10215e-09	1.43089e-07	9.74336
chr1.186979759.186979992	NM_033077				-1.15453	1.72736	-6.05134	9.10346e-09	1.43099e-07	9.74323
chr7.55554842.55555118	NM_001310740				-1.15453	1.85642	-6.05131	9.10462e-09	1.43108e-07	9.7431
chr1.100132929.100133163	NM_172851				-1.15453	1.82535	-6.05127	9.10666e-09	1.4313e-07	9.74289
chr17.83742771.83742996	NM_054082				-1.15453	1.86927	-6.05124	9.10779e-09	1.43138e-07	9.74277
chr2.78294716.78295014	NM_177843				-1.15453	1.82976	-6.05111	9.1141e-09	1.43217e-07	9.74211
chr10.62856557.62856757	NM_001253857				-1.15453	1.7174	-6.05108	9.11555e-09	1.43227e-07	9.74196
chr7.93694554.93694785	NM_021427				-1.15453	1.74842	-6.05106	9.11632e-09	1.43227e-07	9.74188
chrX.41443942.41444173	NM_001290451				-1.15453	1.74667	-6.05102	9.11812e-09	1.43241e-07	9.74169
chr9.120739397.120739700	NM_025974				-1.29154	1.87013	-6.0504	9.14691e-09	1.43535e-07	9.74147
chr5.31457669.31457892	NM_172993				-1.15453	1.83437	-6.05097	9.12021e-09	1.43264e-07	9.74147
chr5.124457065.124457284	NM_001310727				-1.15453	2.05328	-6.05095	9.12121e-09	1.4327e-07	9.74136
chr7.113688464.113688731	NM_145584				-1.15453	1.81966	-6.05089	9.12439e-09	1.4331e-07	9.74103
chr1.138449022.138449350	NM_021605				-1.29154	1.9355	-6.05026	9.15345e-09	1.43583e-07	9.74079
chr4.116530166.116530451	NM_008389				-1.15453	1.82594	-6.05081	9.12766e-09	1.4335e-07	9.74069
chr1.43430923.43431220	NM_010879				-1.15453	1.89367	-6.0508	9.12818e-09	1.4335e-07	9.74063
chr6.98003414.98003613	NM_008601				-1.15453	1.78832	-6.05077	9.12977e-09	1.43364e-07	9.74047
chr16.6425062.6425289	NM_021477				-1.15453	1.73318	-6.05076	9.13037e-09	1.43364e-07	9.7404
chr9.54481395.54481645	NM_172771				-1.15453	1.74434	-6.05069	9.13336e-09	1.43401e-07	9.74009
chr15.40076668.40076978	NM_001256056				-1.15453	1.86299	-6.05063	9.1363e-09	1.43438e-07	9.73978
chr3.32113025.32113229	NM_028231				-1.15453	1.74667	-6.0506	9.13755e-09	1.43445e-07	9.73965
chr16.12892845.12893052	NM_015769				-1.15453	1.82947	-6.05059	9.13806e-09	1.43445e-07	9.7396
chr14.73620315.73620514	NM_011506				-1.15453	1.73498	-6.05053	9.14078e-09	1.43478e-07	9.73931
chr8.29362051.29362275	NM_153135				-1.15453	1.7555	-6.05051	9.1418e-09	1.43483e-07	9.73921
chr4.39985392.39985632	NM_007386				-1.15453	1.77976	-6.05044	9.14504e-09	1.43515e-07	9.73887
chr2.133764534.133764817	NM_007553				-1.15453	1.82647	-6.05032	9.15062e-09	1.43574e-07	9.73828
chr16.40876850.40877141	NM_175548				-1.15453	1.81343	-6.0503	9.15141e-09	1.43576e-07	9.7382
chr9.108775887.108776105	NM_029634				-1.15453	1.71386	-6.05026	9.15338e-09	1.43583e-07	9.738
chr10.58658353.58658552	NM_010100				-1.15453	1.73672	-6.05025	9.15399e-09	1.43583e-07	9.73793
chr19.37494129.37494328	NM_175353				-1.15453	1.74493	-6.05024	9.15436e-09	1.43583e-07	9.73789
chr15.40859038.40859238	NM_011766				-1.15453	1.75143	-6.05018	9.1572e-09	1.4361e-07	9.7376
chr19.38498533.38498735	NM_019588				-1.15453	1.70624	-6.05016	9.15796e-09	1.4361e-07	9.73752
chr9.93587981.93588182	NM_001033145				-1.15453	1.73672	-6.05016	9.15802e-09	1.4361e-07	9.73751
chr13.24241570.24241771	NM_001311122				-1.15453	1.86525	-6.0501	9.16078e-09	1.43644e-07	9.73722
chr4.5617851.5618060	NM_173426				-1.15453	1.75022	-6.05008	9.16176e-09	1.43649e-07	9.73712
chr9.36716472.36716671	NM_007691				-1.15453	1.7408	-6.05001	9.16535e-09	1.43662e-07	9.73675
chr10.84604296.84604511	NM_027423				-1.15453	1.7408	-6.05	9.16554e-09	1.43662e-07	9.73673
chr2.140824600.140824956	NM_178382				-1.15453	1.78953	-6.04999	9.16602e-09	1.43662e-07	9.73668
chr14.122331353.122331552	NM_022987				-1.15453	1.7309	-6.04998	9.16662e-09	1.43662e-07	9.73661
chr2.33824651.33824913	NM_175184				-1.15453	1.82902	-6.04997	9.16722e-09	1.43662e-07	9.73655
chr5.19674594.19674804	NM_015823				-1.15453	1.76667	-6.04996	9.16733e-09	1.43662e-07	9.73654
chr7.36366870.36367234	NM_172298				-1.15453	1.84099	-6.04996	9.16756e-09	1.43662e-07	9.73652
chr14.78363034.78363259	NM_011613				-1.15453	1.74434	-6.04996	9.16765e-09	1.43662e-07	9.73651
chr13.99824016.99824263	NM_013732				-1.15453	1.75022	-6.04994	9.16823e-09	1.43662e-07	9.73645
chr16.4754339.4754614	NM_010443				-1.15453	1.76773	-6.04991	9.16963e-09	1.43674e-07	9.7363
chr10.83654440.83654746	NM_145220				-1.15453	1.84529	-6.04987	9.17154e-09	1.43694e-07	9.7361
chr13.109584616.109584825	NM_023852				-1.15453	1.8037	-6.04983	9.17339e-09	1.43711e-07	9.73591
chr3.128349423.128349634	NM_027482				-1.15453	1.71853	-6.04981	9.17441e-09	1.43711e-07	9.7358
chr11.66265571.66265804	NM_001099633				-1.15453	1.80716	-6.0498	9.17497e-09	1.43711e-07	9.73574
chr14.76617741.76617948	NM_001160326				-1.15453	1.76859	-6.0498	9.17512e-09	1.43711e-07	9.73573
chr15.7895542.7895741	NM_001301357				-1.15453	1.72556	-6.04975	9.1771e-09	1.43732e-07	9.73552
chr6.127717554.127717753	NM_201371				-1.15453	1.7291	-6.04973	9.17809e-09	1.43732e-07	9.73542
chr19.29371932.29372674	NM_021893				-2.18259	2.58236	-6.04811	9.25423e-09	1.44542e-07	9.73541
chr10.61926728.61926966	NM_007731				-1.15453	1.79948	-6.04972	9.1785e-09	1.43732e-07	9.73538
chr6.83478106.83478313	NM_013764				-1.15453	1.75905	-6.04971	9.17899e-09	1.43732e-07	9.73532
chr4.95744741.95745014	NM_029347				-1.2962	1.79948	-6.04912	9.20673e-09	1.44057e-07	9.73524
chr4.22836314.22836529	NM_008899				-1.15453	1.81652	-6.04963	9.18291e-09	1.43775e-07	9.73492
chr4.21406748.21407013	NM_001080771				-1.15453	1.82827	-6.04963	9.18301e-09	1.43775e-07	9.73491
chr14.65538818.65539017	NM_001253812				-1.15453	1.78424	-6.04949	9.18932e-09	1.43858e-07	9.73425
chr14.62388766.62388965	NM_026001				-1.15453	1.7291	-6.04949	9.18955e-09	1.43858e-07	9.73422
chr12.52284407.52284634	NM_029760				-1.15453	1.72789	-6.04946	9.19064e-09	1.43865e-07	9.73411
chr19.20528710.20528909	NM_013467				-1.15453	1.72963	-6.04933	9.19681e-09	1.43951e-07	9.73347
chr8.22264069.22264268	NM_199257				-1.15453	1.71032	-6.04928	9.19916e-09	1.43978e-07	9.73322
chr14.8544741.8544960	NM_028934				-1.15453	1.7426	-6.04924	9.20099e-09	1.43993e-07	9.73303
chr2.106318965.106319190	NM_026992				-1.15453	1.73318	-6.04924	9.20137e-09	1.43993e-07	9.733
chr16.20783456.20783677	NM_009379				-1.15453	1.7408	-6.04914	9.20599e-09	1.44055e-07	9.73252
chr1.121600617.121600852	NM_025860				-1.15453	1.73806	-6.04907	9.20909e-09	1.44084e-07	9.73219
chr14.25745423.25745622	NM_001101433				-1.15453	1.75784	-6.04904	9.21054e-09	1.44097e-07	9.73204
chr7.44629669.44629930	NM_001271538				-1.3422	1.82361	-6.04741	9.28747e-09	1.44902e-07	9.73199
chrX.143007741.143008049	NM_019496				-1.29154	1.82889	-6.04845	9.23849e-09	1.44356e-07	9.73195
chr4.102485037.102485250	NM_001177980				-1.15453	1.83705	-6.04902	9.21143e-09	1.44101e-07	9.73195
chr11.66331365.66331620	NM_001099633				-1.15453	1.76366	-6.04894	9.21524e-09	1.44151e-07	9.73155
chr2.164549830.164550052	NM_026323				-1.15453	1.75784	-6.04892	9.21616e-09	1.44155e-07	9.73146
chr18.15917226.15917429	NM_199055				-1.15453	1.76953	-6.04882	9.22083e-09	1.44218e-07	9.73097
chr8.95986751.95986950	NM_010325				-1.15453	1.7408	-6.04881	9.22143e-09	1.44218e-07	9.73091
chr18.52564586.52564825	NM_001286182				-1.15453	1.77074	-6.04876	9.2236e-09	1.44239e-07	9.73069
chr9.117462592.117462791	NM_001172121				-1.15453	1.80155	-6.04875	9.22404e-09	1.44239e-07	9.73064
chr17.87155066.87155265	NM_019654				-1.15453	1.73852	-6.04856	9.233e-09	1.44356e-07	9.72971
chr1.135466863.135467062	NM_153774				-1.15453	1.75202	-6.04855	9.23342e-09	1.44356e-07	9.72967
chr1.166924417.166924626	NM_001160261				-1.15453	1.75143	-6.04855	9.23373e-09	1.44356e-07	9.72964
chr18.39861332.39861545	NM_011033				-1.15453	1.73731	-6.04854	9.23412e-09	1.44356e-07	9.7296
chr17.80693125.80693324	NM_001290345				-1.15453	1.72148	-6.04853	9.23473e-09	1.44356e-07	9.72953
chr8.79559442.79559663	NM_001081164				-1.29154	1.85229	-6.04792	9.26324e-09	1.44594e-07	9.72939
chr16.62819457.62819693	NM_026588				-1.15453	1.7291	-6.04848	9.23672e-09	1.44356e-07	9.72933
chr10.64191328.64191545	NM_178678				-1.15453	1.78209	-6.04848	9.2368e-09	1.44356e-07	9.72932
chr19.59003123.59003322	NM_001327998				-1.15453	1.73264	-6.04848	9.2368e-09	1.44356e-07	9.72932
chr16.58475661.58475860	NM_018784				-1.15453	1.71386	-6.04846	9.23799e-09	1.44356e-07	9.7292
chr4.53430355.53430666	NM_001159633				-1.15453	1.82662	-6.04844	9.23856e-09	1.44356e-07	9.72914
chr1.125623932.125624146	NM_027677				-1.15453	1.73905	-6.04843	9.23911e-09	1.44356e-07	9.72908
chr16.49738363.49738584	NM_028680				-1.3422	1.87641	-6.0468	9.31638e-09	1.45175e-07	9.72902
chr1.82612945.82613242	NM_007734				-1.15453	1.79594	-6.04825	9.24764e-09	1.4447e-07	9.7282
chr4.98743563.98743774	NM_001081202				-1.15453	1.80831	-6.04824	9.24816e-09	1.4447e-07	9.72814
chr10.59743344.59743549	NM_001291442				-1.15453	1.72502	-6.04824	9.24829e-09	1.4447e-07	9.72813
chr13.82060544.82060743	NM_007684				-1.15453	1.73264	-6.04818	9.25103e-09	1.44502e-07	9.72785
chr13.28493290.28493507	NM_023746				-1.3422	1.81011	-6.04653	9.32908e-09	1.45304e-07	9.72772
chr7.99988617.99988840	NM_175388				-1.15453	1.72201	-6.04808	9.25584e-09	1.44544e-07	9.72735
chr8.46878117.46878316	NM_177304				-1.15453	1.72789	-6.04807	9.25609e-09	1.44544e-07	9.72732
chr19.57877750.57877984	NM_181415				-1.15453	1.86753	-6.04806	9.25666e-09	1.44544e-07	9.72726
chr5.59135397.59135636	NM_018764				-1.15453	1.72963	-6.04805	9.25689e-09	1.44544e-07	9.72724
chr3.53009978.53010226	NM_026225				-1.15453	1.73318	-6.04802	9.25864e-09	1.44562e-07	9.72706
chr1.71815418.71815734	NM_001276413				-1.15453	1.75958	-6.04799	9.2599e-09	1.44572e-07	9.72693
chr13.104997461.104997660	NM_029879				-1.15453	1.77662	-6.04797	9.26096e-09	1.44578e-07	9.72682
chr1.82970572.82970809	NM_030556				-1.15453	1.79245	-6.04792	9.263e-09	1.44594e-07	9.72661
chr5.103404549.103404748	NM_011204				-1.15453	1.71794	-6.04786	9.26627e-09	1.44631e-07	9.72627
chr7.134015336.134015535	NM_007400				-1.15453	1.7555	-6.04784	9.26718e-09	1.44636e-07	9.72618
chr1.192905057.192905256	NM_198247				-1.15453	1.73264	-6.0477	9.27366e-09	1.44727e-07	9.72551
chr8.14746526.14746769	NM_012000				-1.29154	1.77429	-6.047	9.30691e-09	1.45087e-07	9.7249
chr5.29271223.29271422	NM_001289757				-1.15453	1.73143	-6.04757	9.2799e-09	1.44813e-07	9.72487
chr16.76964940.76965139	NM_013918				-1.15453	1.72148	-6.04756	9.28042e-09	1.44813e-07	9.72481
chr16.32635265.32635464	NM_001110147				-1.15453	1.72857	-6.04742	9.28685e-09	1.44902e-07	9.72415
chr16.72473897.72474096	NM_019413				-1.15453	1.72381	-6.04739	9.28805e-09	1.44902e-07	9.72403
chr10.60697239.60697455	NM_001252635				-1.15453	1.71386	-6.04735	9.29031e-09	1.44915e-07	9.72379
chr11.25637837.25638036	NM_001277273				-1.15453	1.74667	-6.04734	9.29087e-09	1.44915e-07	9.72374
chr2.110314366.110314582	NM_130452				-1.15453	1.71386	-6.04733	9.29097e-09	1.44915e-07	9.72373
chr8.111224388.111224607	NM_009149				-1.15453	1.74434	-6.04732	9.29142e-09	1.44915e-07	9.72368
chrX.41525431.41525630	NM_001290451				-1.15453	1.73672	-6.04724	9.29526e-09	1.44965e-07	9.72328
chr16.24462322.24462531	NM_001145952				-1.15453	1.73905	-6.04722	9.29642e-09	1.44973e-07	9.72317
chr1.96864413.96864665	NM_172658				-1.15453	1.7174	-6.04713	9.3006e-09	1.45028e-07	9.72274
chr10.114768897.114769096	NM_146241				-1.15453	1.71032	-6.04705	9.30417e-09	1.45074e-07	9.72237
chr6.37202519.37202751	NM_001081206				-1.15453	1.82996	-6.04702	9.30564e-09	1.45086e-07	9.72222
chr15.33332538.33332743	NM_018755				-1.15453	1.73806	-6.04701	9.30623e-09	1.45086e-07	9.72216
chr2.23868817.23869036	NM_080462				-1.15453	1.79768	-6.04697	9.30802e-09	1.45093e-07	9.72197
chr13.88908471.88908694	NM_001037987				-1.15453	1.75196	-6.04696	9.30856e-09	1.45093e-07	9.72192
chr7.111671534.111672183	NM_173739				-1.8905	2.08976	-6.04638	9.33635e-09	1.45377e-07	9.72188
chr12.25510053.25510252	NM_010496				-1.15453	1.72556	-6.0469	9.31149e-09	1.45129e-07	9.72162
chr11.86723186.86723414	NM_001003908				-1.15453	1.72148	-6.04683	9.31467e-09	1.45168e-07	9.72129
chr12.9166447.9166713	NM_029321				-1.15453	1.75905	-6.0468	9.31624e-09	1.45175e-07	9.72113
chr9.47570560.47570770	NM_207675				-1.15453	1.72736	-6.04678	9.3172e-09	1.45178e-07	9.72103
chr5.14723398.14723597	NM_198666				-1.15453	1.7291	-6.04676	9.31805e-09	1.45181e-07	9.72094
chr5.9355718.9355978	NM_172706				-1.15453	1.7291	-6.04671	9.32038e-09	1.45201e-07	9.7207
chr14.18981523.18981788	NM_144839				-1.15453	1.83002	-6.04671	9.32062e-09	1.45201e-07	9.72068
chr6.113547977.113548274	NM_001033244				-1.15453	1.83409	-6.04665	9.32319e-09	1.45232e-07	9.72042
chr10.107985943.107986142	NM_001177567				-1.15453	1.73905	-6.04664	9.32384e-09	1.45232e-07	9.72035
chr7.16376421.16376620	NM_001285891				-1.15453	1.73318	-6.04652	9.32974e-09	1.45304e-07	9.71974
chr8.26110570.26110769	NM_207659				-1.15453	1.76312	-6.04646	9.33227e-09	1.45324e-07	9.71948
chr9.99037426.99037636	NM_001080776				-1.15453	1.74842	-6.04646	9.33231e-09	1.45324e-07	9.71948
chr14.23052688.23052973	NM_001253361				-1.15453	1.77662	-6.04636	9.33708e-09	1.45377e-07	9.71899
chr5.91874410.91874670	NM_026557				-1.15453	1.81593	-6.04635	9.33766e-09	1.45377e-07	9.71893
chr7.80586861.80587068	NM_001042527				-1.15453	1.74788	-6.0463	9.34017e-09	1.45407e-07	9.71868
chr19.32935179.32935418	NM_008960				-1.15453	1.7573	-6.04626	9.34182e-09	1.45422e-07	9.71851
chr1.190700064.190700304	NM_178775				-1.15453	1.84467	-6.04622	9.34392e-09	1.45445e-07	9.71829
chr1.25536393.25536592	NM_001204913				-1.15453	1.7291	-6.04612	9.34856e-09	1.45507e-07	9.71782
chr6.144339279.144339532	NM_001243163				-1.15453	1.73143	-6.0461	9.34954e-09	1.45511e-07	9.71772
chrX.164342717.164342954	NM_001308489				-1.15453	1.81064	-6.04608	9.35034e-09	1.45511e-07	9.71763
chr6.56521770.56521987	NM_001159957				-1.15453	1.73672	-6.04607	9.35098e-09	1.45511e-07	9.71757
chr3.145640434.145640697	NM_010516				-1.15453	1.85822	-6.04606	9.35137e-09	1.45511e-07	9.71753
chr11.80936458.80936729	NM_029367				-1.15453	1.75784	-6.04604	9.35239e-09	1.45517e-07	9.71742
chr11.116482015.116482305	NM_026364				-1.15453	1.76191	-6.04601	9.35389e-09	1.45519e-07	9.71727
chr3.105552663.105552994	NM_019931				-1.15453	1.74434	-6.04598	9.35502e-09	1.45519e-07	9.71716
chr10.8428876.8429170	NM_177387				-1.29154	1.76975	-6.0454	9.3831e-09	1.45786e-07	9.7171
chr18.30102189.30102388	NM_181414				-1.15453	1.7408	-6.04597	9.35554e-09	1.45519e-07	9.7171
chr2.45150904.45151128	NM_015753				-1.15453	1.74434	-6.04597	9.35558e-09	1.45519e-07	9.7171
chr16.58512758.58512977	NM_018784				-1.15453	1.72201	-6.04596	9.35614e-09	1.45519e-07	9.71704
chr2.78745107.78745335	NM_009454				-1.15453	1.78563	-6.04595	9.35657e-09	1.45519e-07	9.717
chr15.51779525.51779742	NM_080635				-1.15453	1.76847	-6.04594	9.35694e-09	1.45519e-07	9.71696
chr11.87393749.87393955	NM_053269				-1.15453	1.72556	-6.04593	9.3577e-09	1.4552e-07	9.71688
chr4.103929890.103930094	NM_010014				-1.15453	1.78598	-6.0459	9.35916e-09	1.45533e-07	9.71673
chr4.80938571.80938828	NM_026821				-1.15453	1.74842	-6.04578	9.3645e-09	1.45606e-07	9.71619
chr6.120715761.120715962	NM_001128151				-1.15453	1.74788	-6.04576	9.3656e-09	1.45614e-07	9.71608
chr6.94220825.94221024	NM_001286785				-1.15453	1.76017	-6.04573	9.3672e-09	1.45628e-07	9.71591
chr18.17767411.17767658	NM_007664				-1.15453	1.73498	-6.0456	9.37338e-09	1.45706e-07	9.71528
chr2.20137497.20137718	NM_001081006				-1.15453	1.74026	-6.0456	9.37346e-09	1.45706e-07	9.71527
chr1.124592762.124593011	NM_199021				-1.15453	1.73498	-6.04555	9.37558e-09	1.45716e-07	9.71506
chr2.10170267.10170466	NM_172471				-1.15453	1.75429	-6.04555	9.37584e-09	1.45716e-07	9.71503
chr18.14032198.14032417	NM_145492				-1.15453	1.75429	-6.04554	9.376e-09	1.45716e-07	9.71501
chr4.82099529.82099750	NM_001113209				-1.15453	1.7408	-6.04545	9.38053e-09	1.45776e-07	9.71455
chr5.100915387.100915619	NM_172715				-1.15453	1.72556	-6.04542	9.38196e-09	1.45784e-07	9.71441
chr10.122408635.122408852	NM_016847				-1.15453	1.75784	-6.04541	9.38234e-09	1.45784e-07	9.71437
chr5.92077974.92078173	NM_001080797				-1.15453	1.73264	-6.04535	9.38545e-09	1.45807e-07	9.71405
chr10.102492087.102492286	NM_024435				-1.15453	1.72027	-6.04534	9.38592e-09	1.45807e-07	9.714
chr1.35338455.35338692	NM_145516				-1.15453	1.77783	-6.04533	9.38637e-09	1.45807e-07	9.71396
chr6.109700375.109700574	NM_138677				-1.15453	1.76138	-6.04529	9.38819e-09	1.45811e-07	9.71377
chr15.84378561.84378767	NM_001162500				-1.15453	1.71619	-6.04529	9.38831e-09	1.45811e-07	9.71376
chr13.9566711.9566910	NM_001199141				-1.15453	1.71439	-6.04525	9.3902e-09	1.45811e-07	9.71357
chr18.81751727.81751926	NM_008082				-1.15453	1.76366	-6.04524	9.39066e-09	1.45811e-07	9.71352
chr3.146747733.146747932	NM_001164198				-1.15453	1.71794	-6.04523	9.39093e-09	1.45811e-07	9.71349
chr9.28092281.28092540	NM_177906				-1.15453	1.77662	-6.04523	9.39098e-09	1.45811e-07	9.71349
chr2.48441464.48441686	NM_007396				-1.15453	1.77308	-6.04523	9.3911e-09	1.45811e-07	9.71347
chr2.3234089.3234288	NM_001290370				-1.15453	1.73672	-6.04518	9.3936e-09	1.45826e-07	9.71322
chr9.15499104.15499326	NM_133214				-1.15453	1.74487	-6.04517	9.39378e-09	1.45826e-07	9.7132
chr5.128304205.128304404	NM_172885				-1.15453	1.72736	-6.04516	9.39425e-09	1.45826e-07	9.71315
chr4.19856307.19856506	NM_028746				-1.15453	1.73264	-6.04515	9.39481e-09	1.45826e-07	9.7131
chr13.60364833.60365060	NM_008086				-1.15453	1.75958	-6.04513	9.3958e-09	1.45826e-07	9.713
chr8.33775358.33775582	NM_001206849				-1.15453	1.75784	-6.04513	9.39586e-09	1.45826e-07	9.71299
chr9.24770240.24770479	NM_194263				-1.15453	1.76599	-6.04509	9.39779e-09	1.4584e-07	9.71279
chr5.148223935.148224174	NM_001301424				-1.15453	1.7954	-6.04508	9.39807e-09	1.4584e-07	9.71276
chr4.117310989.117311233	NM_001310730				-1.15453	1.77214	-6.04505	9.39957e-09	1.45853e-07	9.71261
chr4.55026591.55026885	NM_172867				-1.15453	1.79487	-6.04501	9.40152e-09	1.45874e-07	9.71241
chr12.95098010.95098250	NM_201518				-1.15453	1.7555	-6.04498	9.40298e-09	1.45886e-07	9.71227
chr7.50211472.50211720	NM_001037906				-1.15453	1.75255	-6.04491	9.40607e-09	1.45924e-07	9.71195
chr7.117614704.117614914	NM_175645				-1.15453	1.74434	-6.04479	9.41201e-09	1.46007e-07	9.71135
chr6.82603568.82603793	NM_025882				-1.15453	1.74667	-6.04477	9.41313e-09	1.46009e-07	9.71123
chr3.6119022.6119269	NM_027048				-1.15453	1.81064	-6.04475	9.41392e-09	1.46009e-07	9.71115
chr1.103076585.103076786	NM_011800				-1.15453	1.7555	-6.04475	9.41407e-09	1.46009e-07	9.71114
chr12.89241807.89242017	NM_172544				-1.15453	1.72148	-6.04469	9.41682e-09	1.46031e-07	9.71086
chr1.132312936.132313138	NM_028778				-1.15453	1.71386	-6.04468	9.41749e-09	1.46031e-07	9.71079
chr17.85319919.85320236	NM_028576				-1.15453	1.85443	-6.04466	9.41851e-09	1.46031e-07	9.71069
chr9.97698797.97699082	NM_030219				-1.15453	1.76959	-6.04464	9.41904e-09	1.46031e-07	9.71063
chr2.5191435.5191634	NM_028804				-1.15453	1.78016	-6.04464	9.41912e-09	1.46031e-07	9.71063
chr11.119091230.119091429	NM_007625				-1.2962	1.79307	-6.04406	9.44697e-09	1.46265e-07	9.71062
chr4.89083881.89084118	NM_024433				-1.15453	1.73619	-6.04464	9.41935e-09	1.46031e-07	9.7106
chr7.101442580.101442779	NM_001243758				-1.15453	1.75958	-6.04462	9.42038e-09	1.46033e-07	9.7105
chr9.101338856.101339084	NM_001161362				-1.15453	1.76009	-6.04461	9.42076e-09	1.46033e-07	9.71046
chr14.118972184.118972408	NM_008929				-1.15453	1.79192	-6.04457	9.42259e-09	1.46051e-07	9.71027
chr17.12817814.12818014	NM_010515				-1.15453	1.7815	-6.04437	9.4323e-09	1.46192e-07	9.70929
chr10.13682841.13683040	NM_019961				-1.15453	1.7027	-6.04434	9.43373e-09	1.46204e-07	9.70914
chr14.43618375.43618609	NM_001098269				-1.15453	1.80176	-6.04428	9.43658e-09	1.46238e-07	9.70885
chr12.69945685.69945918	NM_022028				-1.15453	1.7555	-6.04425	9.43794e-09	1.46248e-07	9.70872
chr12.117084180.117084379	NM_175930				-1.15453	1.76546	-6.04424	9.4385e-09	1.46248e-07	9.70866
chr11.33588444.33588645	NM_146017				-1.15453	1.7555	-6.04422	9.43961e-09	1.46256e-07	9.70855
chr10.51669225.51669424	NM_001159389				-1.15453	1.74026	-6.0442	9.44044e-09	1.46259e-07	9.70846
chr17.26015996.26016231	NM_153140				-1.15453	1.79133	-6.04417	9.44171e-09	1.46265e-07	9.70833
chr4.97794767.97795003	NM_010905				-1.15453	1.81558	-6.04415	9.4429e-09	1.46265e-07	9.70821
chr11.119618614.119618901	NM_028898				-1.15453	1.77308	-6.04414	9.44306e-09	1.46265e-07	9.7082
chr11.33614527.33614747	NM_146017				-1.15453	1.72381	-6.0441	9.44494e-09	1.46265e-07	9.70801
chr14.10315891.10316198	NM_001308286				-1.15453	1.81302	-6.04409	9.44563e-09	1.46265e-07	9.70794
chr18.14446551.14446750	NM_009280				-1.15453	1.71794	-6.04408	9.44618e-09	1.46265e-07	9.70788
chr10.95103662.95103906	NM_018797				-1.15453	1.74842	-6.04406	9.44691e-09	1.46265e-07	9.70781
chr1.37103180.37103405	NM_001282010				-1.15453	1.74667	-6.04406	9.44722e-09	1.46265e-07	9.70778
chr18.13615422.13615621	NM_145492				-1.15453	1.7291	-6.04404	9.44785e-09	1.46265e-07	9.70771
chr17.76342133.76342482	NM_133747				-1.15453	1.87443	-6.04404	9.44808e-09	1.46265e-07	9.70769
chr6.68710959.68711173	NM_020047				-1.15453	1.72556	-6.04403	9.44855e-09	1.46265e-07	9.70764
chr2.81101409.81101828	NM_001190179				-1.15453	1.94228	-6.044	9.45009e-09	1.46279e-07	9.70749
chr9.46138112.46138311	NM_009692				-1.15453	1.70624	-6.04398	9.45108e-09	1.46284e-07	9.70739
chr17.31334922.31335128	NM_001242427				-1.15453	1.7408	-6.04392	9.45381e-09	1.46307e-07	9.70711
chr19.34637237.34637436	NM_053217				-1.15453	1.74434	-6.04392	9.45382e-09	1.46307e-07	9.70711
chr12.69075908.69076107	NM_009093				-1.15453	1.72148	-6.04388	9.45572e-09	1.46326e-07	9.70692
chr5.57878068.57878297	NM_018764				-1.15453	1.76546	-6.04378	9.46064e-09	1.46392e-07	9.70642
chr4.106293392.106293607	NM_183225				-1.15453	1.72963	-6.04373	9.46287e-09	1.46408e-07	9.70619
chr13.26119629.26119898	NM_008232				-1.15453	1.74735	-6.04373	9.46294e-09	1.46408e-07	9.70619
chr9.37407668.37407943	NM_001309390				-1.15453	1.75497	-6.04371	9.46417e-09	1.46417e-07	9.70606
chr3.31081519.31081732	NM_001271772				-1.15453	1.7426	-6.04369	9.46483e-09	1.46417e-07	9.706
chr16.34813492.34813693	NM_139300				-1.15453	1.75376	-6.04366	9.46627e-09	1.46425e-07	9.70585
chr12.52671723.52671969	NM_198111				-1.15453	1.7716	-6.04362	9.46811e-09	1.46438e-07	9.70566
chr9.10732091.10732331	NM_001033359				-1.15453	1.75089	-6.0436	9.46947e-09	1.46443e-07	9.70553
chr19.5337883.5338082	NM_139301				-1.15453	1.71794	-6.04359	9.46972e-09	1.46443e-07	9.7055
chr12.73198800.73198999	NM_008612				-1.15453	1.71619	-6.04357	9.47047e-09	1.46445e-07	9.70543
chr10.128389244.128389445	NM_028051				-1.3422	1.79254	-6.04189	9.55183e-09	1.47203e-07	9.70519
chr18.72056335.72056534	NM_007831				-1.15453	1.73264	-6.04351	9.47344e-09	1.46473e-07	9.70513
chr7.79715509.79715754	NM_010626				-1.15453	1.74026	-6.04351	9.47356e-09	1.46473e-07	9.70511
chr15.92115621.92115828	NM_007727				-1.15453	1.769	-6.04349	9.47478e-09	1.46479e-07	9.70499
chr8.126194148.126194423	NM_175434				-1.15453	1.77429	-6.04348	9.47526e-09	1.46479e-07	9.70494
chr8.114971641.114971886	NM_019573				-1.15453	1.76138	-6.04344	9.47707e-09	1.46498e-07	9.70476
chr10.117022525.117022741	NM_146242				-1.15453	1.76953	-6.04342	9.47793e-09	1.46501e-07	9.70467
chr12.13560700.13560946	NM_027706				-1.15453	1.82006	-6.04333	9.48237e-09	1.46559e-07	9.70422
chr19.50436601.50436800	NM_001252501				-1.15453	1.73672	-6.04325	9.48613e-09	1.46603e-07	9.70384
chr18.73135592.73135791	NM_001039214				-1.15453	1.73551	-6.04324	9.48681e-09	1.46603e-07	9.70378
chr10.17212402.17212625	NM_010828				-1.15453	1.75249	-6.04323	9.48711e-09	1.46603e-07	9.70375
chr2.40510478.40510697	NM_024209				-1.2962	1.81298	-6.04258	9.51859e-09	1.4687e-07	9.7034
chr5.96653304.96653547	NM_013470				-1.15453	1.73264	-6.04316	9.49066e-09	1.46648e-07	9.70339
chr8.118471860.118472059	NM_019707				-1.15453	1.73672	-6.04311	9.49306e-09	1.46675e-07	9.70315
chr4.48548412.48548650	NM_028137				-1.15453	1.76312	-6.04307	9.49464e-09	1.4668e-07	9.70299
chr10.126254472.126254742	NM_177152				-1.15453	1.76667	-6.04307	9.49468e-09	1.4668e-07	9.70298
chr3.39785180.39785418	NM_175515				-1.15453	1.77801	-6.043	9.49824e-09	1.46725e-07	9.70263
chr13.60633542.60633741	NM_134062				-1.15453	1.75958	-6.04294	9.50092e-09	1.46744e-07	9.70235
chr4.141891979.141892178	NM_025994				-1.15453	1.71032	-6.04292	9.50188e-09	1.46744e-07	9.70226
chr8.110082213.110082412	NM_175480				-1.15453	1.72502	-6.04292	9.50188e-09	1.46744e-07	9.70226
chr18.4756163.4756397	NM_001081963				-1.15453	1.76191	-6.04291	9.50261e-09	1.46744e-07	9.70218
chr15.53782569.53782793	NM_177225				-1.15453	1.81298	-6.0429	9.50308e-09	1.46744e-07	9.70214
chr5.45159081.45159282	NM_024236				-1.15453	1.72556	-6.04289	9.50333e-09	1.46744e-07	9.70211
chr16.79492849.79493048	NM_178855				-1.15453	1.73323	-6.04285	9.50554e-09	1.46768e-07	9.70189
chr13.101735593.101735816	NM_001077495				-1.15453	1.77128	-6.04281	9.50721e-09	1.46784e-07	9.70172
chr8.108942577.108942783	NM_007496				-1.15453	1.71974	-6.04278	9.50873e-09	1.46789e-07	9.70157
chr8.27222584.27222783	NM_013462				-1.15453	1.72556	-6.04278	9.50881e-09	1.46789e-07	9.70156
chr4.149393136.149393335	NM_022022				-1.15453	1.71032	-6.04274	9.51082e-09	1.4681e-07	9.70136
chr11.85785233.85785432	NM_009324				-1.15453	1.77783	-6.04273	9.51149e-09	1.46811e-07	9.70129
chr4.145309824.145310033	NM_009401				-1.15453	1.76259	-6.04271	9.51233e-09	1.46814e-07	9.70121
chr18.82551618.82551817	NM_001025258				-2.21332	2.03909	-6.04365	9.46661e-09	1.46425e-07	9.70113
chr9.75029752.75029988	NM_001142655				-1.15453	1.7789	-6.04266	9.51447e-09	1.46837e-07	9.70099
chr7.46770615.46770832	NM_011314				-1.15453	1.76312	-6.04263	9.51594e-09	1.46849e-07	9.70084
chr5.66271022.66271296	NM_027602				-1.15453	1.81604	-6.0426	9.5176e-09	1.46865e-07	9.70068
chr9.45625479.45625678	NM_001081270				-1.15453	1.72027	-6.0425	9.52239e-09	1.46919e-07	9.7002
chr4.123810419.123810629	NM_183163				-1.15453	1.77074	-6.04243	9.52585e-09	1.46963e-07	9.69985
chr19.36305408.36305675	NM_029508				-1.15453	1.77568	-6.04235	9.52952e-09	1.47009e-07	9.69948
chr7.132300374.132300591	NM_029935				-1.15453	1.77429	-6.04228	9.53285e-09	1.47051e-07	9.69915
chr1.191336953.191337202	NM_025864				-1.15453	1.83002	-6.0422	9.53708e-09	1.47093e-07	9.69872
chr7.76181412.76181884	NM_001199224				-1.15453	1.89522	-6.04219	9.53744e-09	1.47093e-07	9.69869
chr4.140707896.140708149	NM_173867				-1.15453	1.77133	-6.04219	9.53755e-09	1.47093e-07	9.69867
chr15.51753036.51753235	NM_080635				-1.15453	1.77074	-6.04214	9.53997e-09	1.4712e-07	9.69843
chr5.106056643.106056845	NM_018759				-1.15453	1.74026	-6.04212	9.54068e-09	1.4712e-07	9.69836
chr9.69617208.69617410	NM_022378				-1.15453	1.72963	-6.04211	9.54124e-09	1.4712e-07	9.6983
chr11.44250043.44250242	NM_001303244				-1.15453	1.81204	-6.04205	9.54432e-09	1.47149e-07	9.698
chr8.117315532.117315747	NM_028941				-1.15453	1.72556	-6.04204	9.54455e-09	1.47149e-07	9.69797
chr2.145291367.145291575	NM_053195				-1.15453	1.71579	-6.04203	9.54502e-09	1.47149e-07	9.69793
chr2.55474250.55474489	NM_008426				-1.15453	1.72963	-6.04197	9.54795e-09	1.47184e-07	9.69763
chr6.131368272.131368524	NM_139117				-1.15453	1.74434	-6.04193	9.55014e-09	1.472e-07	9.69741
chr9.42738642.42738841	NM_175481				-1.15453	1.71333	-6.04193	9.55027e-09	1.472e-07	9.6974
chr12.40294627.40294933	NM_013562				-1.15453	1.78346	-6.04189	9.55221e-09	1.47203e-07	9.69721
chr5.61933614.61933857	NM_019468				-1.15453	1.78424	-6.04188	9.55243e-09	1.47203e-07	9.69718
chr12.33583123.33583373	NM_172253				-1.15453	1.78739	-6.04184	9.55459e-09	1.47223e-07	9.69697
chr12.111080226.111080425	NM_198023				-1.15453	1.74487	-6.04182	9.55565e-09	1.47223e-07	9.69686
chr11.40149198.40149397	NM_134017				-1.15453	1.71386	-6.04181	9.55613e-09	1.47223e-07	9.69681
chr15.6079750.6079981	NM_001008702				-1.33689	1.78102	-6.04017	9.63604e-09	1.47872e-07	9.69681
chr1.187591254.187591453	NM_001243792				-1.15453	1.7555	-6.0418	9.55629e-09	1.47223e-07	9.6968
chr3.56640594.56640804	NM_030595				-1.15453	1.72556	-6.04178	9.5573e-09	1.47228e-07	9.6967
chr13.24988685.24988930	NM_001013389				-1.15453	1.74434	-6.04175	9.55861e-09	1.47239e-07	9.69657
chr12.84858792.84858991	NM_013589				-1.15453	1.81419	-6.0417	9.56107e-09	1.47259e-07	9.69632
chr13.29561302.29561560	NM_144536				-1.15453	1.84171	-6.04169	9.56168e-09	1.47259e-07	9.69626
chr5.33109490.33109697	NM_019810				-1.15453	1.77895	-6.04169	9.56193e-09	1.47259e-07	9.69623
chr1.55729207.55729418	NM_001114663				-1.15453	1.72556	-6.04166	9.56342e-09	1.47259e-07	9.69608
chr2.57973152.57973409	NM_172855				-1.15453	1.79307	-6.04165	9.5636e-09	1.47259e-07	9.69607
chr8.26800046.26800245	NM_001101502				-1.15453	1.74327	-6.04164	9.56427e-09	1.47259e-07	9.696
chr16.24712478.24712677	NM_001145954				-1.15453	1.74434	-6.04163	9.56444e-09	1.47259e-07	9.69598
chr4.89760038.89760259	NM_175647				-1.15453	1.77482	-6.0416	9.56592e-09	1.47272e-07	9.69583
chr10.63566570.63566874	NM_001164376				-1.29154	1.87193	-6.04099	9.59583e-09	1.47532e-07	9.69568
chr4.108259545.108259924	NM_001033634				-1.15453	1.74968	-6.04153	9.56943e-09	1.47316e-07	9.69548
chr13.30956781.30956994	NM_153072				-1.15453	1.7174	-6.04146	9.57285e-09	1.47357e-07	9.69514
chr2.18103831.18104039	NM_001252561				-1.15453	1.73672	-6.04145	9.57341e-09	1.47357e-07	9.69509
chr12.106308783.106309002	NM_011705				-1.15453	1.73143	-6.04139	9.57643e-09	1.47394e-07	9.69478
chr3.100821607.100821816	NM_178594				-1.15453	1.75075	-6.04137	9.57732e-09	1.47398e-07	9.69469
chr11.117948012.117948211	NM_007707				-1.15453	1.72502	-6.04136	9.57797e-09	1.47398e-07	9.69463
chr13.6066039.6066275	NM_011803				-1.15453	1.80778	-6.04132	9.57998e-09	1.47419e-07	9.69443
chr1.159659107.159659306	NM_022312				-1.15453	1.71794	-6.04129	9.58133e-09	1.47429e-07	9.69429
chr19.27098088.27098287	NM_001161420				-1.15453	1.72148	-6.04124	9.58353e-09	1.47453e-07	9.69407
chr12.117298503.117298755	NM_175930				-1.15453	1.80001	-6.04121	9.58509e-09	1.47467e-07	9.69392
chr11.22077898.22078123	NM_011023				-1.15453	1.71386	-6.04119	9.58606e-09	1.47472e-07	9.69382
chr1.194157613.194157812	NM_008882				-1.15453	1.75075	-6.04115	9.5879e-09	1.47482e-07	9.69364
chr17.66118412.66118637	NM_001003919				-1.15453	1.75143	-6.04115	9.58819e-09	1.47482e-07	9.69361
chr3.86029291.86029540	NM_001001650				-1.15453	1.79948	-6.04114	9.58872e-09	1.47482e-07	9.69356
chr6.54518051.54518250	NM_027268				-1.15453	1.77254	-6.04113	9.58927e-09	1.47482e-07	9.6935
chr3.48612580.48612857	NM_130448				-1.15453	1.88458	-6.0411	9.59035e-09	1.47489e-07	9.69339
chr1.115311408.115311668	NM_001077425				-1.15453	1.81239	-6.04105	9.59288e-09	1.47518e-07	9.69314
chr4.144890638.144891061	NM_001172424				-2.18259	2.36561	-6.03937	9.67515e-09	1.48166e-07	9.69295
chr12.78127954.78128191	NM_172952				-1.15453	1.77482	-6.041	9.59528e-09	1.47532e-07	9.6929
chr11.18398623.18398822	NM_026576				-1.15453	1.74399	-6.04097	9.59707e-09	1.47532e-07	9.69273
chr2.169962237.169962484	NM_001033299				-1.15453	1.82889	-6.04096	9.59738e-09	1.47532e-07	9.69269
chr14.57863500.57863707	NM_029492				-1.15453	1.75958	-6.04096	9.59755e-09	1.47532e-07	9.69268
chr1.94766739.94766968	NM_026321				-1.15453	1.77074	-6.04095	9.5977e-09	1.47532e-07	9.69266
chr17.10674955.10675168	NM_027032				-1.15453	1.75143	-6.04086	9.60217e-09	1.4759e-07	9.69222
chr2.102760044.102760264	NM_001077515				-1.15453	1.81826	-6.04085	9.60279e-09	1.4759e-07	9.69216
chr2.173056870.173057069	NM_019547				-1.15453	1.7174	-6.04083	9.60346e-09	1.47591e-07	9.69209
chr3.113764496.113764695	NM_001287015				-1.15453	1.69508	-6.04079	9.6055e-09	1.47612e-07	9.69189
chr2.144548419.144548618	NM_015754				-1.15453	1.75784	-6.04075	9.60772e-09	1.47636e-07	9.69166
chr1.80380922.80381358	NM_016716				-1.15453	1.78832	-6.04063	9.61346e-09	1.47695e-07	9.69109
chr4.85222710.85222944	NM_019535				-1.15453	1.74842	-6.04062	9.61372e-09	1.47695e-07	9.69107
chr14.16256480.16256723	NM_027695				-1.15453	1.73905	-6.04062	9.61386e-09	1.47695e-07	9.69105
chr3.82397422.82397639	NM_001081230				-1.15453	1.74487	-6.0406	9.61498e-09	1.47695e-07	9.69094
chrX.71071977.71072227	NM_001081354				-1.15453	1.80477	-6.04059	9.61524e-09	1.47695e-07	9.69092
chr13.31962008.31962251	NM_008592				-1.15453	1.77963	-6.04058	9.61581e-09	1.47695e-07	9.69086
chr3.137740442.137740779	NM_030143				-1.15453	1.87619	-6.04058	9.6161e-09	1.47695e-07	9.69083
chr2.135889019.135889225	NM_013829				-1.15453	1.75143	-6.04055	9.61762e-09	1.47705e-07	9.69068
chr1.33379698.33379944	NM_008922				-1.15453	1.81791	-6.04054	9.61806e-09	1.47705e-07	9.69064
chr13.20514992.20515242	NM_198093				-1.15453	1.80796	-6.04051	9.61955e-09	1.47718e-07	9.69049
chr4.21793468.21793740	NM_152825				-1.15453	1.74085	-6.04044	9.62291e-09	1.4776e-07	9.69015
chr16.87203428.87203627	NM_001159331				-1.15453	1.7789	-6.04042	9.62364e-09	1.47761e-07	9.69008
chr6.128177699.128177922	NM_175414				-1.15453	1.72556	-6.04037	9.62637e-09	1.47793e-07	9.68981
chr4.35998699.35998958	NM_001166001				-1.15453	1.78035	-6.04034	9.62779e-09	1.47805e-07	9.68967
chr13.6591926.6592125	NM_145131				-1.15453	1.71386	-6.04025	9.63202e-09	1.4786e-07	9.68925
chrX.12353463.12353735	NM_001168321				-1.15453	1.75143	-6.04022	9.63341e-09	1.47871e-07	9.68911
chr16.49906773.49906972	NM_010581				-1.15453	1.73672	-6.04021	9.63427e-09	1.47872e-07	9.68903
chr10.5052445.5052644	NM_022027				-1.15453	1.71386	-6.04017	9.63578e-09	1.47872e-07	9.68888
chr13.11542164.11542415	NM_023868				-1.15453	1.76259	-6.04017	9.63592e-09	1.47872e-07	9.68886
chr10.107185881.107186111	NM_198636				-1.15453	1.79057	-6.04013	9.638e-09	1.47892e-07	9.68865
chr4.82587456.82587655	NM_008687				-1.15453	1.75196	-6.04009	9.64006e-09	1.47914e-07	9.68845
chr12.53328029.53328245	NM_013780				-1.15453	1.71794	-6.04007	9.64083e-09	1.47916e-07	9.68837
chr5.113704501.113704752	NM_001010825				-1.15453	1.77074	-6.04	9.64431e-09	1.47927e-07	9.68803
chr7.135828352.135828577	NM_001081117				-1.15453	1.7408	-6.04	9.64432e-09	1.47927e-07	9.68803
chr17.14221112.14221333	NM_172826				-1.15453	1.71386	-6.04	9.64454e-09	1.47927e-07	9.68801
chr14.12397811.12398031	NM_080433				-1.15453	1.71032	-6.03999	9.64466e-09	1.47927e-07	9.68799
chr16.76906296.76906495	NM_013918				-1.15453	1.78953	-6.03999	9.64496e-09	1.47927e-07	9.68796
chr19.28137162.28137370	NM_011265				-1.15453	1.73498	-6.03998	9.64547e-09	1.47927e-07	9.68791
chr15.71716347.71716555	NM_177819				-1.15453	1.74381	-6.03996	9.64642e-09	1.47932e-07	9.68782
chr7.72300222.72300421	NM_001024703				-1.15453	1.76312	-6.03984	9.65197e-09	1.48007e-07	9.68727
chr12.8395926.8396125	NM_021429				-1.15453	1.75196	-6.03981	9.6536e-09	1.48014e-07	9.68711
chr10.123424813.123425012	NM_182807				-1.15453	1.81292	-6.0398	9.6541e-09	1.48014e-07	9.68706
chr1.157145387.157145602	NM_001305063				-1.15453	1.75958	-6.0398	9.65437e-09	1.48014e-07	9.68703
chr17.81413037.81413276	NM_011406				-1.15453	1.79948	-6.03976	9.65604e-09	1.48029e-07	9.68687
chr1.7204995.7205269	NM_183028				-1.15453	1.79948	-6.03972	9.6582e-09	1.48047e-07	9.68665
chrX.101930976.101931175	NM_001163610				-1.15453	1.71794	-6.0397	9.65903e-09	1.48047e-07	9.68657
chr4.36177828.36178027	NM_001166001				-1.15453	1.71794	-6.0397	9.65914e-09	1.48047e-07	9.68656
chr12.28770151.28770350	NM_201357				-1.15453	1.77254	-6.03957	9.66528e-09	1.48131e-07	9.68595
chrX.87424449.87424648	NM_001160403				-1.15453	1.73318	-6.0395	9.66914e-09	1.48166e-07	9.68557
chr11.76425638.76426335	NM_019818				-2.18259	2.89329	-6.03784	9.75084e-09	1.48752e-07	9.68551
chr18.7178064.7178403	NM_001081393				-1.15453	1.90533	-6.03946	9.67069e-09	1.48166e-07	9.68542
chr4.78077357.78077592	NM_011211				-1.15453	1.7672	-6.03946	9.67103e-09	1.48166e-07	9.68538
chr15.27244225.27244430	NM_020332				-1.15453	1.72148	-6.03944	9.67192e-09	1.48166e-07	9.6853
chr3.39058746.39058945	NM_183221				-1.15453	1.75429	-6.03944	9.67196e-09	1.48166e-07	9.68529
chr12.119981622.119981832	NM_001294146				-1.15453	1.72556	-6.03942	9.67281e-09	1.48166e-07	9.68521
chr7.55555158.55555411	NM_001310740				-1.15453	1.83839	-6.0394	9.67396e-09	1.48166e-07	9.68509
chr2.17691843.17692071	NM_028757				-1.15453	1.73318	-6.03938	9.67463e-09	1.48166e-07	9.68503
chr17.83358306.83358505	NM_001286567				-1.15453	1.73619	-6.03938	9.67469e-09	1.48166e-07	9.68502
chr1.91651372.91651619	NM_023046				-1.15453	1.83477	-6.03938	9.67489e-09	1.48166e-07	9.685
chr5.114851542.114851776	NM_026263				-1.15453	1.75143	-6.03937	9.67533e-09	1.48166e-07	9.68496
chr6.31844420.31844692	NM_029587				-1.15453	1.78137	-6.03931	9.67829e-09	1.48201e-07	9.68467
chr7.77107891.77108090	NM_001199224				-1.15453	1.77836	-6.03924	9.68172e-09	1.48234e-07	9.68433
chr11.48431615.48431895	NM_008143				-1.15453	1.87168	-6.03923	9.68206e-09	1.48234e-07	9.68429
chr12.30799168.30799424	NM_001159743				-1.2962	1.85229	-6.03863	9.71174e-09	1.48461e-07	9.6842
chr3.65557870.65558069	NM_178892				-1.15453	1.72556	-6.03921	9.6832e-09	1.48234e-07	9.68418
chr11.49209041.49209326	NM_001024846				-1.15453	1.79715	-6.03921	9.68341e-09	1.48234e-07	9.68416
chr12.16701385.16701623	NM_008747				-1.15453	1.7708	-6.03919	9.68409e-09	1.48234e-07	9.68409
chr6.61252831.61253065	NM_183310				-1.15453	1.72556	-6.03919	9.68436e-09	1.48234e-07	9.68407
chr15.65904425.65904668	NM_010953				-1.15453	1.7408	-6.03914	9.68659e-09	1.48245e-07	9.68385
chr11.13456699.13456962	NM_001282993				-1.15453	1.84499	-6.03914	9.68676e-09	1.48245e-07	9.68383
chr10.25239037.25239276	NM_018747				-1.15453	1.73672	-6.03913	9.68698e-09	1.48245e-07	9.68381
chr12.74443634.74443857	NM_198866				-1.15453	1.77922	-6.03911	9.68826e-09	1.48254e-07	9.68368
chr11.106279978.106280217	NM_029467				-1.15453	1.73143	-6.03906	9.69037e-09	1.48276e-07	9.68347
chr10.112846059.112846326	NM_001033474				-1.15453	1.70677	-6.03903	9.69188e-09	1.4829e-07	9.68332
chr6.31808158.31808436	NM_029587				-1.15453	1.75604	-6.03902	9.69277e-09	1.48292e-07	9.68324
chr9.45199935.45200134	NM_145403				-1.15453	1.75202	-6.039	9.69336e-09	1.48292e-07	9.68318
chr12.29706914.29707714	NM_001093776				-2.24213	3.0957	-6.03734	9.77572e-09	1.48989e-07	9.68307
chr10.7577897.7578141	NM_172784				-1.15453	1.72556	-6.03896	9.69536e-09	1.48313e-07	9.68298
chr12.25854844.25855138	NM_001081977				-1.15453	1.77308	-6.03889	9.69887e-09	1.48349e-07	9.68263
chr16.79954142.79954363	NM_178855				-1.15453	1.75075	-6.03889	9.69902e-09	1.48349e-07	9.68262
chr8.35468847.35469090	NM_026067				-1.15453	1.769	-6.03882	9.70234e-09	1.4839e-07	9.68229
chr7.37356732.37356943	NM_172385				-1.15453	1.73619	-6.03878	9.70428e-09	1.4841e-07	9.6821
chr7.135877661.135877873	NM_001081117				-1.15453	1.72201	-6.03875	9.70611e-09	1.48428e-07	9.68192
chr2.10056978.10057177	NM_027748				-1.15453	1.7174	-6.03872	9.70717e-09	1.48434e-07	9.68182
chr17.47769794.47770044	NM_011549				-1.15453	1.82728	-6.03867	9.71e-09	1.48461e-07	9.68154
chr6.49269090.49269307	NM_198102				-1.29154	1.74842	-6.03808	9.7389e-09	1.48659e-07	9.68153
chr13.112530263.112530495	NM_139299				-1.15453	1.75196	-6.03864	9.71132e-09	1.48461e-07	9.68141
chr14.33946846.33947050	NM_019506				-1.15453	1.73672	-6.03862	9.71226e-09	1.48461e-07	9.68131
chr10.122032799.122033082	NM_001081037				-1.15453	1.81424	-6.03862	9.7123e-09	1.48461e-07	9.68131
chr7.57263726.57263925	NM_008074				-1.15453	1.7027	-6.0386	9.71321e-09	1.48461e-07	9.68122
chr14.115463298.115463555	NM_175500				-1.15453	1.8071	-6.0386	9.71349e-09	1.48461e-07	9.68119
chr13.102507079.102507316	NM_008533				-1.15453	1.7408	-6.03858	9.71438e-09	1.48464e-07	9.68111
chr8.43400762.43401005	NM_009556				-1.15453	1.78604	-6.03856	9.71502e-09	1.48464e-07	9.68104
chr3.153260426.153260650	NM_012028				-1.15453	1.78918	-6.03849	9.71892e-09	1.48514e-07	9.68066
chr8.72680448.72680647	NM_176940				-1.15453	1.72148	-6.03846	9.72017e-09	1.48515e-07	9.68054
chr14.79891045.79891244	NM_001030294				-1.15453	1.73905	-6.03846	9.72028e-09	1.48515e-07	9.68052
chr8.76018735.76018973	NM_001164235				-1.15453	1.78075	-6.03844	9.72099e-09	1.48516e-07	9.68045
chr16.14328062.14328323	NM_025345				-1.15453	1.8107	-6.0383	9.72793e-09	1.48612e-07	9.67977
chr11.36793045.36793305	NM_011856				-1.2962	1.86369	-6.0377	9.75799e-09	1.48813e-07	9.67966
chr2.81238815.81239055	NM_001190179				-1.15453	1.7291	-6.03827	9.72955e-09	1.48627e-07	9.67961
chr17.80368093.80368325	NM_001145452				-1.15453	1.77074	-6.03825	9.73066e-09	1.48634e-07	9.6795
chr18.38320844.38321060	NM_011937				-1.15453	1.72556	-6.03822	9.73211e-09	1.48641e-07	9.67936
chr7.96697719.96697927	NM_153591				-1.15453	1.7174	-6.03821	9.73243e-09	1.48641e-07	9.67933
chr15.87678114.87678313	NM_134096				-1.15453	1.76546	-6.03816	9.73526e-09	1.48659e-07	9.67905
chr11.120179260.120179491	NM_001164801				-1.15453	1.73498	-6.03815	9.73578e-09	1.48659e-07	9.679
chr13.95997821.95998106	NM_027711				-1.15453	1.83233	-6.03814	9.73617e-09	1.48659e-07	9.67896
chr1.106612201.106612411	NM_009741				-1.15453	1.73672	-6.03811	9.73743e-09	1.48659e-07	9.67884
chr6.86964246.86964449	NM_020045				-1.15453	1.7672	-6.03811	9.7377e-09	1.48659e-07	9.67881
chr17.12572738.12572937	NM_013667				-1.15453	1.74928	-6.0381	9.73826e-09	1.48659e-07	9.67876
chr14.103431842.103432067	NM_022886				-1.15453	1.7291	-6.03806	9.73979e-09	1.48659e-07	9.67861
chr8.83045247.83045446	NM_027758				-1.15453	1.77429	-6.03805	9.7403e-09	1.48659e-07	9.67856
chr5.98866502.98866721	NM_001310677				-1.15453	1.72556	-6.03805	9.74054e-09	1.48659e-07	9.67853
chr13.48809394.48809710	NM_011078				-1.15453	1.83176	-6.03804	9.74081e-09	1.48659e-07	9.67851
chr2.168289238.168289448	NM_001081134				-1.15453	1.74434	-6.03791	9.74745e-09	1.48737e-07	9.67786
chr9.9001068.9001306	NM_008829				-1.15453	1.72963	-6.0379	9.74788e-09	1.48737e-07	9.67781
chr17.25481887.25482155	NM_027951				-1.15453	1.80093	-6.0379	9.74814e-09	1.48737e-07	9.67779
chr7.66988733.66988950	NM_001033877				-1.15453	1.78953	-6.03789	9.74852e-09	1.48737e-07	9.67775
chr8.22548811.22549032	NM_001198998				-1.15453	1.7027	-6.03786	9.75013e-09	1.48752e-07	9.67759
chr2.19005999.19006284	NM_008845				-1.33689	1.79954	-6.03619	9.83304e-09	1.49417e-07	9.67749
chr18.44537448.44537654	NM_001085374				-1.15453	1.81204	-6.0378	9.75268e-09	1.48771e-07	9.67734
chr9.59097181.59097380	NM_001042752				-1.15453	1.73318	-6.03775	9.7555e-09	1.48804e-07	9.67707
chr6.46719476.46719699	NM_025771				-1.15453	1.7555	-6.03773	9.75618e-09	1.48804e-07	9.677
chr5.86419379.86419589	NM_145561				-1.15453	1.70677	-6.0377	9.75807e-09	1.48813e-07	9.67681
chr13.51155904.51156103	NM_029173				-1.15453	1.72148	-6.03765	9.76015e-09	1.48835e-07	9.67661
chr10.69826689.69826920	NM_009670				-1.15453	1.74085	-6.03763	9.7612e-09	1.48841e-07	9.67651
chr5.63063598.63063797	NM_001170705				-1.15453	1.71439	-6.03757	9.76418e-09	1.48876e-07	9.67622
chr11.69165036.69165254	NM_009659				-1.15453	1.7825	-6.03753	9.7665e-09	1.48902e-07	9.67599
chr6.25462901.25463146	NM_010338				-1.15453	1.76017	-6.03751	9.7673e-09	1.48904e-07	9.67591
chr6.13030848.13031063	NM_027992				-1.15453	1.72201	-6.03742	9.7716e-09	1.4896e-07	9.67549
chr11.109074896.109075095	NM_015732				-1.15453	1.77375	-6.03736	9.77472e-09	1.48989e-07	9.67518
chr13.43578102.43578304	NM_001081059				-1.15453	1.7291	-6.03735	9.77518e-09	1.48989e-07	9.67514
chr8.111785839.111786038	NM_009954				-1.15453	1.72556	-6.03733	9.77615e-09	1.48989e-07	9.67504
chr19.50931842.50932098	NM_001290356				-1.15453	1.81064	-6.0373	9.77788e-09	1.48993e-07	9.67487
chr12.82093419.82093618	NM_001167983				-1.15453	1.7174	-6.03729	9.77824e-09	1.48993e-07	9.67484
chr1.126248013.126248212	NM_172484				-1.15453	1.72789	-6.03729	9.77835e-09	1.48993e-07	9.67483
chr7.63019955.63020204	NM_007390				-1.15453	1.71794	-6.03723	9.78108e-09	1.49024e-07	9.67456
chr5.119240638.119240837	NM_198052				-1.15453	1.74561	-6.03712	9.78682e-09	1.49091e-07	9.674
chr13.49298673.49298934	NM_015759				-1.15453	1.76062	-6.03711	9.78736e-09	1.49091e-07	9.67395
chr3.145753030.145753229	NM_026993				-1.15453	1.72556	-6.0371	9.78767e-09	1.49091e-07	9.67392
chr8.5371137.5371352	NM_011388				-1.15453	1.75255	-6.03709	9.78807e-09	1.49091e-07	9.67388
chr3.116343834.116344061	NM_001080818				-1.15453	1.79487	-6.03704	9.79067e-09	1.49121e-07	9.67362
chr12.26665935.26666176	NM_020557				-1.15453	1.75497	-6.03696	9.79461e-09	1.49171e-07	9.67324
chr15.42948320.42948531	NM_172815				-1.15453	1.72148	-6.03692	9.79668e-09	1.49189e-07	9.67304
chr7.101822051.101822250	NM_008887				-1.2962	1.76138	-6.03633	9.82589e-09	1.49355e-07	9.67303
chr8.34303741.34303999	NM_026432				-1.15453	1.82774	-6.0369	9.79767e-09	1.49189e-07	9.67294
chr8.104106077.104106335	NM_009868				-1.15453	1.76206	-6.03688	9.79867e-09	1.49189e-07	9.67284
chr7.100685912.100686129	NM_178764				-1.15453	1.72201	-6.03687	9.79893e-09	1.49189e-07	9.67282
chr8.46778369.46778590	NM_008391				-1.15453	1.73264	-6.03687	9.79912e-09	1.49189e-07	9.6728
chr2.144035378.144035628	NM_001044750				-1.15453	1.73318	-6.03686	9.79974e-09	1.49189e-07	9.67274
chr2.38164187.38164386	NM_146122				-1.15453	1.72789	-6.0368	9.80263e-09	1.49218e-07	9.67246
chr2.67230770.67231064	NM_001033477				-1.15453	1.85856	-6.03677	9.80396e-09	1.49218e-07	9.67233
chr2.4646614.4646813	NM_026045				-1.15453	1.7555	-6.03676	9.80474e-09	1.49218e-07	9.67225
chr3.143889435.143889681	NM_001161770				-1.15453	1.74788	-6.03676	9.80479e-09	1.49218e-07	9.67225
chr3.107928137.107928336	NM_026672				-1.15453	1.72963	-6.03675	9.80491e-09	1.49218e-07	9.67223
chr9.33095955.33096167	NM_011808				-1.15453	1.7291	-6.03671	9.80708e-09	1.49241e-07	9.67202
chr4.58499142.58499380	NM_001290486				-1.15453	1.76876	-6.03664	9.81044e-09	1.49282e-07	9.67169
chr1.56865465.56865664	NM_139146				-1.15453	1.7954	-6.0366	9.81264e-09	1.49293e-07	9.67148
chr4.135575602.135575845	NM_001013756				-1.71901	1.90034	-6.03362	9.96265e-09	1.50523e-07	9.67146
chr16.46661112.46661338	NM_021495				-1.15453	1.76312	-6.03659	9.81293e-09	1.49293e-07	9.67145
chr1.121360802.121361040	NM_178082				-1.15453	1.74735	-6.03659	9.81312e-09	1.49293e-07	9.67143
chr7.58716098.58716302	NM_009728				-1.15453	1.77541	-6.03657	9.81427e-09	1.49301e-07	9.67132
chr11.93804081.93804306	NM_001013375				-1.15453	1.79254	-6.03651	9.81702e-09	1.49332e-07	9.67105
chr15.101695655.101695868	NM_008476				-1.15453	1.77621	-6.03643	9.82123e-09	1.49352e-07	9.67064
chr17.54709588.54709848	NM_022025				-1.15453	1.82983	-6.03643	9.82125e-09	1.49352e-07	9.67064
chr8.58890575.58890774	NM_175032				-1.15453	1.80477	-6.03642	9.82164e-09	1.49352e-07	9.6706
chr10.88714606.88714821	NM_001037166				-1.15453	1.74788	-6.03641	9.82204e-09	1.49352e-07	9.67057
chr10.117385002.117385201	NM_001013391				-1.15453	1.76599	-6.03641	9.82219e-09	1.49352e-07	9.67055
chr8.117862583.117862815	NM_026758				-1.15453	1.7291	-6.03641	9.82224e-09	1.49352e-07	9.67055
chr15.20696252.20696453	NM_022816				-1.15453	1.77074	-6.03639	9.82294e-09	1.49353e-07	9.67048
chr12.117230466.117230665	NM_175930				-1.15453	1.73143	-6.03635	9.82509e-09	1.49355e-07	9.67027
chr1.170573007.170573206	NM_027528				-1.15453	1.71794	-6.03635	9.82514e-09	1.49355e-07	9.67026
chr13.110432491.110432749	NM_152804				-1.15453	1.79715	-6.03634	9.82545e-09	1.49355e-07	9.67023
chr13.82234845.82235054	NM_007684				-1.15453	1.8071	-6.03633	9.82634e-09	1.49355e-07	9.67015
chr16.54226885.54227115	NM_178720				-1.15453	1.78196	-6.0363	9.82761e-09	1.49364e-07	9.67002
chr8.64555567.64555900	NM_013494				-1.15453	1.86211	-6.03628	9.82836e-09	1.49365e-07	9.66995
chr9.116042072.116042289	NM_028638				-1.15453	1.71794	-6.03626	9.82967e-09	1.49375e-07	9.66982
chr1.53851172.53851502	NM_133810				-1.15453	1.82893	-6.03613	9.83588e-09	1.4945e-07	9.66922
chr14.16989567.16989766	NM_001289760				-1.15453	1.74968	-6.03608	9.8387e-09	1.4947e-07	9.66894
chr2.82622718.82622968	NM_175513				-1.15453	1.7426	-6.03608	9.83878e-09	1.4947e-07	9.66894
chr11.86078287.86078517	NM_178309				-1.15453	1.73672	-6.03607	9.83919e-09	1.4947e-07	9.6689
chr1.31083761.31084001	NM_153601				-1.15453	1.77662	-6.036	9.84261e-09	1.49512e-07	9.66856
chr5.140310702.140310987	NM_010752				-1.15453	1.81419	-6.03595	9.84516e-09	1.49541e-07	9.66832
chr3.129915747.129916048	NM_009811				-1.2962	1.85751	-6.0353	9.87769e-09	1.49861e-07	9.66801
chr18.62490274.62490508	NM_134136				-1.15453	1.7954	-6.03587	9.84916e-09	1.49592e-07	9.66793
chr10.67209751.67209970	NM_001242396				-1.15453	1.72148	-6.0358	9.8526e-09	1.49634e-07	9.66759
chr4.149945096.149945312	NM_029035				-1.15453	1.73865	-6.03575	9.85496e-09	1.4966e-07	9.66736
chr2.173970390.173970646	NM_001102425				-1.15453	1.79774	-6.03573	9.85614e-09	1.49662e-07	9.66725
chr18.5449554.5449801	NM_178722				-1.15453	1.76312	-6.03573	9.85638e-09	1.49662e-07	9.66723
chr14.116025155.116025455	NM_011821				-1.15453	1.79774	-6.03563	9.86103e-09	1.49722e-07	9.66678
chr16.90685150.90685351	NM_025642				-1.15453	1.84292	-6.03562	9.86169e-09	1.49722e-07	9.66671
chr18.42269927.42270175	NM_172626				-1.2962	1.87654	-6.03498	9.89366e-09	1.49976e-07	9.66646
chr10.8795642.8795857	NM_175155				-1.15453	1.74381	-6.03552	9.86687e-09	1.49791e-07	9.66621
chr5.19160194.19160410	NM_001170746				-1.15453	1.74085	-6.03547	9.86908e-09	1.49814e-07	9.666
chr13.46654481.46654680	NM_001033192				-1.15453	1.73672	-6.03543	9.87097e-09	1.49823e-07	9.66581
chr4.47051278.47051554	NM_001024136				-1.15453	1.78297	-6.03543	9.87097e-09	1.49823e-07	9.66581
chr5.144810095.144810392	NM_001081362				-1.15453	1.86664	-6.03542	9.87168e-09	1.49824e-07	9.66574
chr18.82101717.82101942	NM_008082				-1.15453	1.74667	-6.03537	9.87435e-09	1.49845e-07	9.66549
chr4.138942327.138942532	NM_025786				-1.15453	1.73318	-6.03537	9.87438e-09	1.49845e-07	9.66548
chr4.91457777.91457976	NM_207685				-1.15453	1.77254	-6.03533	9.87611e-09	1.49861e-07	9.66532
chr10.42089211.42089450	NM_001034858				-1.15453	1.79948	-6.03531	9.87724e-09	1.49861e-07	9.66521
chr2.60049754.60049999	NM_001001182				-1.15453	1.78778	-6.03529	9.87806e-09	1.49861e-07	9.66513
chr11.96435580.96436242	NM_001177898				-1.15453	1.9327	-6.03522	9.88185e-09	1.49908e-07	9.66476
chr8.124991402.124991642	NM_016909				-1.15453	1.78778	-6.0352	9.88266e-09	1.49911e-07	9.66468
chr5.111008204.111008436	NM_001267622				-1.15453	1.73318	-6.03517	9.88401e-09	1.49921e-07	9.66455
chr1.38477445.38477671	NM_001290814				-1.15453	1.78137	-6.03513	9.88639e-09	1.49947e-07	9.66432
chr16.84825443.84825642	NM_001302216				-1.15453	1.70677	-6.03507	9.8891e-09	1.49969e-07	9.66406
chrX.133508272.133508497	NM_001105245				-1.15453	1.76801	-6.03505	9.89006e-09	1.49969e-07	9.66396
chr11.108233269.108233480	NM_011101				-1.2962	1.78778	-6.03447	9.91968e-09	1.50182e-07	9.66395
chr4.68318703.68318937	NM_019967				-1.15453	1.79948	-6.03505	9.89054e-09	1.49969e-07	9.66392
chr15.68344462.68344721	NM_198644				-1.15453	1.73318	-6.03504	9.89091e-09	1.49969e-07	9.66388
chr14.48267019.48267218	NM_033602				-1.15453	1.71032	-6.03503	9.89113e-09	1.49969e-07	9.66386
chr17.46126323.46126548	NM_026768				-1.15453	1.72556	-6.03499	9.89318e-09	1.49976e-07	9.66366
chr4.44271343.44271554	NM_010790				-1.15453	1.75022	-6.03497	9.89419e-09	1.49976e-07	9.66357
chr3.62719803.62720002	NM_177346				-1.15453	1.74561	-6.03497	9.89421e-09	1.49976e-07	9.66356
chr2.110353678.110353877	NM_026271				-1.15453	1.76492	-6.03494	9.89607e-09	1.49995e-07	9.66338
chr9.114415655.114415854	NM_001200002				-1.15453	1.72201	-6.03492	9.89683e-09	1.49996e-07	9.66331
chr18.89812250.89812449	NM_001039173				-1.15453	1.77021	-6.03489	9.89836e-09	1.50008e-07	9.66316
chr7.78428070.78428269	NM_008746				-1.15453	1.76191	-6.03488	9.89895e-09	1.50008e-07	9.66311
chr1.137797081.137797280	NM_001111316				-1.15453	1.71386	-6.03481	9.9022e-09	1.50047e-07	9.66279
chr11.91042418.91042638	NM_028011				-1.15453	1.79661	-6.03477	9.90449e-09	1.50072e-07	9.66257
chr9.99033271.99033470	NM_001080776				-1.15453	1.69915	-6.03475	9.90561e-09	1.50079e-07	9.66246
chr12.68796561.68796770	NM_009093				-1.15453	1.7174	-6.03473	9.90646e-09	1.50082e-07	9.66238
chr6.38178780.38178979	NM_080467				-1.15453	1.74735	-6.03466	9.90971e-09	1.50108e-07	9.66207
chr18.61802010.61802209	NM_178928				-1.15453	1.76546	-6.03465	9.91043e-09	1.50108e-07	9.662
chr19.44982499.44982719	NM_011976				-1.15453	1.7174	-6.03464	9.91077e-09	1.50108e-07	9.66196
chr4.20669816.20670021	NM_001290410				-1.15453	1.73498	-6.03461	9.91251e-09	1.50108e-07	9.6618
chr19.44895153.44895364	NM_001081225				-1.15453	1.72789	-6.03461	9.91263e-09	1.50108e-07	9.66178
chr12.28818732.28818931	NM_201357				-1.15453	1.73318	-6.03461	9.91264e-09	1.50108e-07	9.66178
chr8.34906526.34906734	NM_175091				-1.15453	1.72381	-6.0346	9.91276e-09	1.50108e-07	9.66177
chr15.13064889.13065168	NM_007666				-1.15453	1.77482	-6.03456	9.91478e-09	1.50128e-07	9.66158
chr9.32589810.32590009	NM_008026				-1.15453	1.72148	-6.03448	9.91916e-09	1.50182e-07	9.66116
chr1.182328949.182329214	NM_175127				-1.15453	1.78303	-6.0344	9.92324e-09	1.50225e-07	9.66076
chr1.11894869.11895083	NM_001160369				-1.15453	1.75022	-6.03439	9.92379e-09	1.50225e-07	9.66071
chr5.51929528.51929782	NM_007839				-1.15453	1.78016	-6.03435	9.92538e-09	1.50239e-07	9.66056
chr6.105974820.105975067	NM_001109751				-1.15453	1.81118	-6.0343	9.92833e-09	1.50274e-07	9.66027
chr10.67116103.67116311	NM_207221				-1.15453	1.75429	-6.03424	9.93101e-09	1.50279e-07	9.66001
chr13.30619940.30620139	NM_134068				-1.15453	1.73672	-6.03424	9.93126e-09	1.50279e-07	9.65999
chr15.21145097.21145296	NM_001008420				-1.15453	1.74788	-6.03424	9.93127e-09	1.50279e-07	9.65999
chr10.54490066.54490291	NM_008548				-1.15453	1.7768	-6.03424	9.93129e-09	1.50279e-07	9.65999
chr2.29696604.29696803	NM_001177392				-1.15453	1.78424	-6.03421	9.93244e-09	1.50285e-07	9.65988
chr18.72295090.72295293	NM_007831				-1.15453	1.73318	-6.0342	9.93332e-09	1.50285e-07	9.65979
chr13.34425375.34425601	NM_001033167				-1.15453	1.78102	-6.03419	9.93372e-09	1.50285e-07	9.65975
chr12.97340447.97340675	NM_008079				-1.15453	1.79441	-6.03416	9.93499e-09	1.50295e-07	9.65963
chr5.123891588.123891818	NM_175520				-1.15453	1.77836	-6.0341	9.9382e-09	1.50318e-07	9.65932
chr13.83120182.83120434	NM_025282				-1.15453	1.769	-6.03409	9.93846e-09	1.50318e-07	9.6593
chr11.36444437.36444636	NM_170779				-1.15453	1.71794	-6.03409	9.93852e-09	1.50318e-07	9.65929
chr10.75591405.75591626	NM_011820				-1.15453	1.7587	-6.03407	9.93979e-09	1.50327e-07	9.65917
chr12.5097461.5097662	NM_001099628				-1.15453	1.73264	-6.03404	9.941e-09	1.5033e-07	9.65905
chr1.51647149.51647358	NM_001310549				-1.15453	1.78191	-6.03404	9.94131e-09	1.5033e-07	9.65902
chr4.10072878.10073077	NM_013526				-1.15453	1.74614	-6.03394	9.94647e-09	1.50393e-07	9.65853
chr3.14151180.14151384	NM_001163329				-1.15453	1.75249	-6.03393	9.9468e-09	1.50393e-07	9.65849
chr3.151894529.151894768	NM_008966				-1.15453	1.79272	-6.03391	9.94776e-09	1.50398e-07	9.6584
chr7.118673051.118673318	NM_019580				-1.15453	1.77855	-6.03379	9.95392e-09	1.50481e-07	9.65781
chr1.7204633.7204832	NM_183028				-1.15453	1.73318	-6.03375	9.95582e-09	1.505e-07	9.65763
chr5.92864434.92864634	NM_001077596				-1.15453	1.77836	-6.03372	9.95718e-09	1.50506e-07	9.6575
chr1.62929393.62929595	NM_001114609				-1.15453	1.73725	-6.03369	9.95878e-09	1.50506e-07	9.65734
chr11.116769598.116769830	NM_011371				-1.15453	1.82414	-6.03369	9.95898e-09	1.50506e-07	9.65732
chr9.51842221.51842514	NM_175535				-1.15453	1.82127	-6.03368	9.95956e-09	1.50506e-07	9.65727
chr6.71873947.71874174	NM_027275				-1.15453	1.74667	-6.03367	9.96006e-09	1.50506e-07	9.65722
chr2.137432587.137432786	NM_013822				-1.15453	1.76492	-6.03367	9.9602e-09	1.50506e-07	9.65721
chr4.128941941.128942203	NM_001301841				-1.15453	1.79006	-6.03364	9.96137e-09	1.50514e-07	9.65709
chr15.100312292.100312532	NM_027334				-1.15453	1.77836	-6.03359	9.96424e-09	1.50537e-07	9.65682
chr6.87236314.87236534	NM_054041				-1.15453	1.78545	-6.03355	9.966e-09	1.50554e-07	9.65665
chr11.17231109.17231308	NM_178909				-1.15453	1.74842	-6.03352	9.96753e-09	1.50567e-07	9.6565
chr10.115070430.115070631	NM_173391				-1.15453	1.74735	-6.0335	9.96855e-09	1.50571e-07	9.65641
chr5.59756964.59757171	NM_018764				-1.15453	1.71032	-6.03349	9.96915e-09	1.50571e-07	9.65635
chr9.76661123.76661398	NM_001045518				-1.15453	1.7174	-6.03342	9.97259e-09	1.50606e-07	9.65602
chr14.100175258.100175485	NM_010636				-1.15453	1.75202	-6.03341	9.97336e-09	1.50606e-07	9.65594
chr5.67661471.67661670	NM_001033415				-1.15453	1.70978	-6.0334	9.97357e-09	1.50606e-07	9.65592
chr15.91029296.91029495	NM_001109040				-1.15453	1.72201	-6.03339	9.97407e-09	1.50606e-07	9.65588
chr4.41380020.41380219	NM_023305				-1.15453	1.73973	-6.03337	9.97493e-09	1.50609e-07	9.65579
chr16.87598563.87598762	NM_144854				-1.15453	1.73672	-6.0333	9.97882e-09	1.50658e-07	9.65542
chr14.102387370.102387576	NM_177715				-1.15453	1.76599	-6.03328	9.97986e-09	1.50663e-07	9.65532
chr10.99481885.99482096	NM_026268				-1.15453	1.79307	-6.03326	9.98067e-09	1.50666e-07	9.65524
chr12.29784020.29784232	NM_181395				-1.15453	1.71794	-6.03313	9.98758e-09	1.5076e-07	9.65458
chr1.21838860.21839069	NM_001160139				-1.15453	1.71032	-6.03308	9.98997e-09	1.50786e-07	9.65435
chr2.88589002.88589201	NM_146772				-1.15453	1.75429	-6.03305	9.99128e-09	1.50788e-07	9.65423
chr1.129348830.129349029	NM_172485				-1.15453	1.73725	-6.03305	9.99145e-09	1.50788e-07	9.65421
chr10.27476417.27476621	NM_008481				-1.15453	1.76312	-6.03302	9.99293e-09	1.508e-07	9.65407
chr11.50684121.50684328	NM_175643				-1.15453	1.81518	-6.033	9.99393e-09	1.508e-07	9.65397
chr17.70555306.70555512	NM_001128181				-1.15453	1.72556	-6.03299	9.99422e-09	1.508e-07	9.65395
chr9.77316987.77317219	NM_027150				-1.15453	1.77895	-6.03297	9.99528e-09	1.50806e-07	9.65384
chr17.80744278.80744477	NM_001290345				-1.15453	1.76312	-6.03289	9.99951e-09	1.5086e-07	9.65344
chr8.23671147.23671346	NM_001277239				-1.71901	1.95441	-6.02989	1.01532e-08	1.52283e-07	9.65341
chr2.161137282.161137525	NM_173368				-1.15453	1.81244	-6.03287	1.00007e-08	1.50869e-07	9.65332
chr10.66843644.66843926	NM_001204915				-1.15453	1.74434	-6.03285	1.00015e-08	1.50871e-07	9.65324
chr5.16421524.16421733	NM_001289460				-1.15453	1.80181	-6.0328	1.00042e-08	1.50901e-07	9.65299
chr2.31796856.31797083	NM_183424				-1.15453	1.72328	-6.03274	1.00071e-08	1.50935e-07	9.65271
chr19.31361424.31361642	NM_031249				-1.15453	1.7291	-6.03261	1.00137e-08	1.51025e-07	9.65208
chr6.33463158.33463358	NM_009148				-1.15453	1.74434	-6.03258	1.00153e-08	1.51039e-07	9.65193
chr2.111418398.111418670	NM_207254				-1.15453	1.77074	-6.03256	1.00162e-08	1.51042e-07	9.65185
chr1.179569281.179569483	NM_146105				-1.15453	1.76007	-6.03251	1.00187e-08	1.5107e-07	9.6516
chr9.84097585.84097784	NM_199195				-1.15453	1.74901	-6.03248	1.00202e-08	1.51082e-07	9.65147
chr12.77375069.77375360	NM_001252615				-1.15453	1.82943	-6.03245	1.00217e-08	1.51095e-07	9.65132
chr14.53833244.53833539	NM_001113358				-1.15453	1.81652	-6.03243	1.00228e-08	1.511e-07	9.65122
chr12.37593178.37593377	NM_178681				-1.15453	1.73672	-6.03242	1.00234e-08	1.511e-07	9.65116
chr10.84143625.84143876	NM_001004363				-1.15453	1.75376	-6.0324	1.00244e-08	1.51106e-07	9.65106
chr2.149007058.149007259	NM_009976				-1.15453	1.71439	-6.03238	1.00256e-08	1.51114e-07	9.65095
chr2.103719197.103719423	NM_153126				-1.15453	1.75429	-6.03235	1.0027e-08	1.51125e-07	9.65081
chr1.164232818.164233044	NM_001276455				-1.15453	1.78652	-6.03231	1.00291e-08	1.51147e-07	9.65061
chr5.143696597.143696858	NM_029749				-1.15453	1.78545	-6.03223	1.00333e-08	1.51199e-07	9.65022
chr10.69399537.69399824	NM_007659				-1.11988	1.72556	-6.02921	1.01882e-08	1.52585e-07	9.65014
chr9.8920666.8920936	NM_008829				-1.15453	1.77715	-6.0321	1.004e-08	1.5129e-07	9.64958
chr4.69267656.69267870	NM_019967				-1.15453	1.76371	-6.03199	1.00456e-08	1.51365e-07	9.64904
chr10.49081818.49082049	NM_010349				-1.15453	1.7789	-6.03188	1.00508e-08	1.51425e-07	9.64855
chr11.54977604.54977810	NM_001199276				-1.15453	1.76191	-6.03188	1.00509e-08	1.51425e-07	9.64853
chr6.129236616.129236815	NM_001033122				-1.15453	1.77842	-6.03185	1.00525e-08	1.51439e-07	9.64838
chr2.121912565.121912784	NM_001290992				-1.15453	1.74434	-6.03184	1.00532e-08	1.51439e-07	9.64832
chr3.137740090.137740381	NM_030143				-1.15453	1.83967	-6.0318	1.00551e-08	1.51459e-07	9.64813
chr16.59267505.59267704	NM_146994				-1.15453	1.74788	-6.03175	1.00575e-08	1.51476e-07	9.64791
chr1.27958471.27958670	NM_001013750				-1.15453	1.75905	-6.03175	1.00576e-08	1.51476e-07	9.6479
chr3.90652763.90652969	NM_199422				-1.15453	1.73318	-6.03171	1.00598e-08	1.51498e-07	9.6477
chr12.75102040.75102264	NM_172805				-1.2962	1.85102	-6.03111	1.00902e-08	1.51725e-07	9.64766
chr13.98534070.98534272	NM_026685				-1.15453	1.72403	-6.03169	1.00608e-08	1.51504e-07	9.6476
chr10.40075937.40076164	NM_144821				-1.15453	1.78424	-6.03163	1.00638e-08	1.5154e-07	9.64731
chr13.10112058.10112316	NM_033269				-1.15453	1.76779	-6.0316	1.00651e-08	1.51542e-07	9.64718
chr9.119690684.119690935	NM_001205321				-1.15453	1.78196	-6.03159	1.00659e-08	1.51542e-07	9.64712
chr17.93231555.93231800	NM_009625				-1.15453	1.76259	-6.03159	1.0066e-08	1.51542e-07	9.6471
chr3.88992674.88992900	NM_138679				-1.15453	1.75196	-6.03153	1.00689e-08	1.51558e-07	9.64682
chr14.78161117.78161336	NM_177629				-1.15453	1.74667	-6.03153	1.0069e-08	1.51558e-07	9.64682
chr17.78379692.78379891	NM_001285949				-1.15453	1.72381	-6.03153	1.00691e-08	1.51558e-07	9.64681
chr1.160674590.160674914	NM_001146330				-1.15453	1.89514	-6.03151	1.00699e-08	1.51561e-07	9.64673
chr9.17256312.17256511	NM_001080814				-1.15453	1.71386	-6.03144	1.00738e-08	1.51609e-07	9.64636
chr3.129780109.129780308	NM_001287224				-1.15453	1.74026	-6.03141	1.00752e-08	1.51621e-07	9.64622
chr13.88266164.88266363	NM_010103				-1.15453	1.73672	-6.03139	1.00759e-08	1.51622e-07	9.64616
chr3.158318743.158318998	NM_001081358				-1.15453	1.78016	-6.03135	1.0078e-08	1.51643e-07	9.64596
chr2.91391373.91391581	NM_175123				-1.15453	1.73318	-6.03126	1.00829e-08	1.51699e-07	9.6455
chr9.102078546.102078750	NM_173447				-1.15453	1.73551	-6.03125	1.00831e-08	1.51699e-07	9.64548
chr6.94521628.94521842	NM_026255				-1.15453	1.73377	-6.03124	1.00838e-08	1.517e-07	9.64541
chr7.62876966.62877183	NM_007390				-1.15453	1.70978	-6.03118	1.00866e-08	1.5171e-07	9.64514
chr11.103075250.103075465	NM_152813				-1.15453	1.73672	-6.03117	1.00873e-08	1.5171e-07	9.64508
chr8.87242956.87243174	NM_019626				-1.15453	1.74968	-6.03117	1.00875e-08	1.5171e-07	9.64506
chr13.41645179.41645390	NM_177808				-1.15453	1.72556	-6.03116	1.00878e-08	1.5171e-07	9.64504
chr8.45197222.45197471	NM_028066				-1.15453	1.79133	-6.03116	1.00878e-08	1.5171e-07	9.64503
chr2.25126388.25126668	NM_001163626				-1.15453	1.82709	-6.03114	1.00891e-08	1.51721e-07	9.64491
chr17.30341343.30341565	NM_027060				-1.15453	1.76546	-6.0311	1.00908e-08	1.51725e-07	9.64475
chr5.148506963.148507162	NM_011908				-1.15453	1.73905	-6.03108	1.00919e-08	1.51732e-07	9.64464
chr2.109559456.109559655	NM_007540				-1.15453	1.71794	-6.03103	1.00948e-08	1.51764e-07	9.64437
chr7.139843004.139843237	NM_177469				-1.15453	1.73498	-6.03101	1.00954e-08	1.51764e-07	9.64431
chr16.78998205.78998433	NM_139134				-1.15453	1.7408	-6.03099	1.00968e-08	1.51775e-07	9.64418
chr10.6538505.6538746	NM_001302794				-1.15453	1.76151	-6.03094	1.00989e-08	1.51791e-07	9.64398
chr6.140551108.140551307	NM_178803				-1.15453	1.71439	-6.03094	1.00993e-08	1.51791e-07	9.64394
chr8.11666137.11666373	NM_024271				-1.15453	1.75376	-6.03093	1.00998e-08	1.51791e-07	9.64389
chr1.175612563.175612762	NM_010209				-1.15453	1.72381	-6.03088	1.01022e-08	1.51816e-07	9.64367
chr4.153888836.153889035	NM_001163019				-1.15453	1.76011	-6.03084	1.01043e-08	1.51838e-07	9.64347
chr10.18482255.18482556	NM_001163592				-1.15453	1.8071	-6.03079	1.01066e-08	1.51863e-07	9.64325
chr5.115671752.115671967	NM_198163				-1.15453	1.73725	-6.03074	1.01093e-08	1.51885e-07	9.643
chr3.14948707.14948920	NM_009801				-1.15453	1.72789	-6.03074	1.01094e-08	1.51885e-07	9.64298
chr2.160673245.160673469	NM_009408				-1.15453	1.73143	-6.03072	1.01107e-08	1.51888e-07	9.64287
chr12.79652132.79652331	NM_001252562				-1.15453	1.73672	-6.03071	1.01109e-08	1.51888e-07	9.64284
chr6.75572862.75573101	NM_028880				-1.15453	1.73498	-6.03063	1.01149e-08	1.51938e-07	9.64247
chr13.58327514.58327713	NM_175214				-1.15453	1.72381	-6.03057	1.01184e-08	1.51974e-07	9.64214
chr9.58687580.58687779	NM_028598				-1.15453	1.80958	-6.03055	1.01194e-08	1.51974e-07	9.64204
chr4.30855621.30855843	NM_172688				-1.15453	1.75196	-6.03054	1.01195e-08	1.51974e-07	9.64203
chr15.62792002.62792201	NM_010849				-1.15453	1.71794	-6.03053	1.01201e-08	1.51974e-07	9.64198
chr5.40226161.40226441	NM_010474				-1.15453	1.7825	-6.03051	1.01211e-08	1.51974e-07	9.64188
chr17.51414606.51414805	NM_028162				-1.15453	1.73551	-6.03051	1.01214e-08	1.51974e-07	9.64186
chr13.59499716.59499946	NM_001284221				-1.15453	1.7672	-6.03049	1.01224e-08	1.5198e-07	9.64176
chrX.47819311.47819510	NM_053123				-1.15453	1.7027	-6.03041	1.01263e-08	1.52029e-07	9.64139
chrX.67021119.67021318	NM_198863				-1.15453	1.74045	-6.03034	1.013e-08	1.52075e-07	9.64104
chr3.82382642.82382858	NM_001081230				-1.15453	1.74381	-6.03031	1.01317e-08	1.52088e-07	9.64088
chr3.52631164.52631618	NM_019739				-1.15453	1.84086	-6.0303	1.01323e-08	1.52088e-07	9.64083
chr15.44774823.44775022	NM_176998				-1.15453	1.71566	-6.03016	1.01395e-08	1.52187e-07	9.64014
chr8.122432513.122432865	NM_007806				-1.15453	1.79854	-6.03012	1.01415e-08	1.52201e-07	9.63995
chr6.77593359.77593599	NM_028880				-1.15453	1.74842	-6.03011	1.01418e-08	1.52201e-07	9.63993
chr17.79990999.79991270	NM_144802				-1.15453	1.77609	-6.03002	1.01464e-08	1.5226e-07	9.63949
chr10.31943948.31944164	NM_001146349				-1.15453	1.84198	-6.03001	1.0147e-08	1.5226e-07	9.63943
chr7.125717048.125717271	NM_001081022				-1.15453	1.73973	-6.03	1.01477e-08	1.5226e-07	9.63937
chr18.75784206.75784434	NM_145356				-1.15453	1.77133	-6.02998	1.01486e-08	1.52263e-07	9.63928
chr8.128734426.128734650	NM_010578				-1.15453	1.77568	-6.02993	1.01511e-08	1.5227e-07	9.63905
chr5.136755970.136756169	NM_001085387				-1.15453	1.71032	-6.02992	1.01515e-08	1.5227e-07	9.63901
chr1.87023724.87023928	NM_007433				-1.15453	1.74434	-6.02992	1.01516e-08	1.5227e-07	9.63901
chr14.55136261.55136460	NM_177049				-1.15453	1.77842	-6.02992	1.01518e-08	1.5227e-07	9.63899
chr3.13495184.13495383	NM_178631				-1.15453	1.71794	-6.02987	1.01545e-08	1.52284e-07	9.63873
chr2.29191370.29191569	NM_133501				-1.15453	1.71386	-6.02986	1.01547e-08	1.52284e-07	9.63871
chr2.30630268.30630467	NM_030137				-1.15453	1.72148	-6.0298	1.01576e-08	1.52308e-07	9.63844
chr11.71052847.71053046	NM_134022				-1.15453	1.7291	-6.0298	1.01579e-08	1.52308e-07	9.63841
chr1.16374911.16375110	NM_025303				-1.15453	1.77308	-6.02979	1.01583e-08	1.52308e-07	9.63837
chr6.100885300.100885536	NM_182939				-1.15453	1.71032	-6.02977	1.01594e-08	1.52315e-07	9.63827
chr11.57404389.57404633	NM_026342				-1.15453	1.78778	-6.02971	1.01623e-08	1.52348e-07	9.638
chr2.60077558.60077757	NM_001001182				-1.15453	1.74381	-6.02967	1.01644e-08	1.52368e-07	9.6378
chr17.27247921.27248181	NM_146075				-1.15453	1.86292	-6.02965	1.01655e-08	1.52368e-07	9.63769
chr12.41313096.41313306	NM_001271708				-1.15453	1.78016	-6.02965	1.01656e-08	1.52368e-07	9.63768
chr1.176698922.176699184	NM_001099637				-1.15453	1.7291	-6.02963	1.01665e-08	1.52371e-07	9.6376
chr5.113180798.113180997	NM_172884				-1.15453	1.7291	-6.02959	1.01688e-08	1.52386e-07	9.63738
chr4.55443338.55443537	NM_010637				-1.15453	1.75376	-6.02956	1.01701e-08	1.52386e-07	9.63727
chr7.79816357.79816569	NM_008589				-1.15453	1.78657	-6.02956	1.01701e-08	1.52386e-07	9.63726
chr7.122546922.122547121	NM_019430				-1.15453	1.71794	-6.02956	1.01701e-08	1.52386e-07	9.63726
chr5.73535543.73535765	NM_178896				-1.15453	1.73211	-6.02948	1.01744e-08	1.52439e-07	9.63686
chr14.76487601.76487800	NM_001177751				-1.15453	1.71032	-6.02946	1.01752e-08	1.52442e-07	9.63678
chr9.30308876.30309075	NM_028874				-1.15453	1.74434	-6.02928	1.0185e-08	1.52578e-07	9.63586
chr1.39349840.39350049	NM_053257				-1.15453	1.76366	-6.02925	1.01861e-08	1.52579e-07	9.63576
chr6.8705420.8705642	NM_001252266				-1.15453	1.76953	-6.02925	1.01864e-08	1.52579e-07	9.63573
chr3.97649710.97649909	NM_182997				-1.15453	1.73731	-6.02922	1.01879e-08	1.52585e-07	9.63559
chr15.31499900.31500224	NM_172606				-1.15453	1.74842	-6.02911	1.01936e-08	1.52656e-07	9.63506
chr7.28591360.28591576	NM_027470				-1.15453	1.78684	-6.02908	1.01949e-08	1.52666e-07	9.63493
chr13.10046376.10046609	NM_144516				-1.15453	1.71794	-6.02907	1.01956e-08	1.52667e-07	9.63487
chr8.106306044.106306267	NM_021491				-1.15453	1.74434	-6.02899	1.01996e-08	1.52717e-07	9.63449
chr3.158905464.158905673	NM_001291453				-1.15453	1.72148	-6.02896	1.02016e-08	1.52736e-07	9.63431
chr2.173710480.173710718	NM_029308				-1.15453	1.72201	-6.02888	1.02055e-08	1.52785e-07	9.63394
chr1.179488334.179488550	NM_027188				-1.15453	1.71439	-6.02887	1.02062e-08	1.52785e-07	9.63388
chr7.25634546.25634828	NM_146184				-1.15453	1.79419	-6.0288	1.02095e-08	1.52823e-07	9.63356
chr9.62155284.62155483	NM_033320				-1.15453	1.73672	-6.02879	1.02101e-08	1.52823e-07	9.63351
chr1.90597207.90597406	NM_133805				-1.15453	1.76667	-6.02877	1.02111e-08	1.52828e-07	9.63342
chrX.69234765.69234964	NM_008032				-1.15453	1.73264	-6.02876	1.02117e-08	1.52828e-07	9.63336
chr2.145417559.145417932	NM_001037929				-1.15453	1.93565	-6.02875	1.02124e-08	1.52829e-07	9.63329
chr14.34710095.34710359	NM_001004436				-1.15453	1.86933	-6.02872	1.02137e-08	1.5283e-07	9.63317
chr8.16300352.16300597	NM_053171				-1.15453	1.76294	-6.02872	1.02138e-08	1.5283e-07	9.63316
chr8.89465028.89465227	NM_021390				-1.15453	1.73283	-6.02864	1.02181e-08	1.52883e-07	9.63276
chr2.166720459.166720658	NM_177782				-1.15453	1.71032	-6.02859	1.02205e-08	1.52902e-07	9.63253
chr12.40694362.40694597	NM_172803				-1.15453	1.7291	-6.02858	1.02211e-08	1.52902e-07	9.63248
chr17.26743577.26743784	NM_029870				-1.15453	1.74434	-6.02857	1.02213e-08	1.52902e-07	9.63246
chr9.13875143.13875370	NM_176836				-1.15453	1.7569	-6.02855	1.02224e-08	1.52908e-07	9.63236
chr1.93622436.93622635	NM_021537				-1.15453	1.72148	-6.0285	1.02254e-08	1.52943e-07	9.63207
chr9.120896447.120896715	NM_007614				-1.15453	1.82267	-6.02846	1.02274e-08	1.52963e-07	9.63189
chr7.126465857.126466056	NM_007504				-1.15453	1.75143	-6.02841	1.02299e-08	1.52989e-07	9.63166
chr7.36786695.36786980	NM_172298				-1.15453	1.72148	-6.02837	1.02322e-08	1.53013e-07	9.63144
chr14.47406290.47406513	NM_144553				-1.15453	1.7291	-6.02825	1.02382e-08	1.53094e-07	9.63088
chr12.103567019.103567232	NM_028980				-1.15453	1.76613	-6.02821	1.02405e-08	1.53118e-07	9.63066
chr12.71886244.71886443	NM_001286452				-1.15453	1.71386	-6.02819	1.02412e-08	1.53118e-07	9.6306
chr11.115943156.115943426	NM_020483				-1.15453	1.80308	-6.02815	1.02436e-08	1.53135e-07	9.63038
chr6.74544032.74544231	NM_025737				-1.15453	1.71032	-6.02815	1.02436e-08	1.53135e-07	9.63037
chr6.99067735.99067964	NM_001197322				-1.15453	1.8115	-6.02811	1.02457e-08	1.53155e-07	9.63018
chr2.179282230.179282432	NM_026596				-1.15453	1.72736	-6.02806	1.02482e-08	1.53183e-07	9.62995
chr14.86014482.86014683	NM_019670				-1.15453	1.72736	-6.02802	1.02501e-08	1.53194e-07	9.62977
chr1.180168333.180168533	NM_001163290				-1.15453	1.77482	-6.02802	1.02503e-08	1.53194e-07	9.62975
chr6.29088246.29088445	NM_008493				-1.15453	1.7291	-6.028	1.02513e-08	1.53198e-07	9.62966
chr12.38755238.38755443	NM_007960				-1.15453	1.74901	-6.02796	1.02533e-08	1.53219e-07	9.62947
chr14.47335092.47335301	NM_178684				-1.15453	1.7555	-6.02785	1.02592e-08	1.53297e-07	9.62892
chr14.65375121.65375399	NM_199029				-1.15453	1.74434	-6.02783	1.02603e-08	1.53304e-07	9.62882
chr8.10395514.10395713	NM_001319151				-1.15453	1.71794	-6.02781	1.02613e-08	1.53308e-07	9.62872
chr5.133620980.133621207	NM_030719				-1.15453	1.7789	-6.02773	1.02653e-08	1.53352e-07	9.62835
chr18.23381256.23381471	NM_010087				-1.15453	1.74788	-6.02773	1.02656e-08	1.53352e-07	9.62833
chr6.38326426.38326686	NM_172467				-1.15453	1.7408	-6.02768	1.02681e-08	1.5338e-07	9.62809
chr3.98236409.98236613	NM_026328				-1.15453	1.75429	-6.02763	1.02703e-08	1.53403e-07	9.62788
chrX.41932170.41932369	NM_001033422				-1.15453	1.7291	-6.02757	1.02738e-08	1.5343e-07	9.62756
chr17.53659060.53659311	NM_028232				-1.15453	1.77308	-6.02756	1.02743e-08	1.5343e-07	9.62751
chr4.90672840.90673059	NM_153102				-1.15453	1.71794	-6.02755	1.02748e-08	1.5343e-07	9.62747
chr5.140718257.140718495	NM_173405				-1.15453	1.75429	-6.02755	1.02748e-08	1.5343e-07	9.62747
chr15.89007312.89007511	NM_031260				-1.15453	1.74788	-6.0275	1.02772e-08	1.53449e-07	9.62725
chr18.65924907.65925113	NM_013833				-1.15453	1.73672	-6.0275	1.02774e-08	1.53449e-07	9.62722
chr7.74968057.74968291	NM_001109753				-1.15453	1.74788	-6.02748	1.02784e-08	1.53454e-07	9.62713
chr5.59592084.59592309	NM_018764				-1.15453	1.76667	-6.02746	1.02792e-08	1.53455e-07	9.62706
chr7.66804043.66804309	NM_001033877				-1.15453	1.8075	-6.02743	1.02812e-08	1.53463e-07	9.62688
chr15.70908001.70908230	NM_177819				-1.15453	1.74869	-6.02742	1.02814e-08	1.53463e-07	9.62686
chr6.111141405.111141672	NM_177328				-1.15453	1.78317	-6.02741	1.0282e-08	1.53463e-07	9.6268
chr1.156905305.156905504	NM_001159966				-1.15453	1.73498	-6.0274	1.02824e-08	1.53463e-07	9.62676
chr13.109431889.109432095	NM_011056				-1.15453	1.7555	-6.02738	1.02834e-08	1.53468e-07	9.62667
chr2.112991670.112991889	NM_177652				-1.15453	1.7768	-6.02735	1.02849e-08	1.53473e-07	9.62653
chr2.36091656.36091855	NM_001083126				-1.15453	1.74788	-6.02735	1.02851e-08	1.53473e-07	9.62651
chr4.66858114.66858320	NM_021297				-1.15453	1.74434	-6.02732	1.02866e-08	1.53485e-07	9.62637
chr3.96327354.96327553	NM_010186				-1.15453	1.72502	-6.02725	1.02902e-08	1.53529e-07	9.62603
chr5.16601820.16602019	NM_001289461				-1.15453	1.75905	-6.02723	1.02917e-08	1.5354e-07	9.6259
chr6.101333556.101333755	NM_018884				-1.15453	1.78016	-6.02716	1.02949e-08	1.53579e-07	9.6256
chr12.81665615.81665928	NM_001033149				-1.15453	1.76492	-6.02715	1.02956e-08	1.5358e-07	9.62553
chr1.64008636.64008866	NM_033563				-1.15453	1.75022	-6.02704	1.03013e-08	1.53653e-07	9.62501
chr14.9613688.9613901	NM_001308286				-1.15453	1.7555	-6.02703	1.03021e-08	1.53655e-07	9.62493
chr8.60784915.60785132	NM_028299				-1.15453	1.76312	-6.02696	1.03058e-08	1.53701e-07	9.62459
chr14.39409620.39409845	NM_001190188				-1.15453	1.80302	-6.0269	1.03085e-08	1.53731e-07	9.62434
chr6.137557992.137558191	NM_001271595				-1.15453	1.70857	-6.02689	1.03092e-08	1.53732e-07	9.62427
chr18.37163974.37164173	NM_001003672				-1.15453	1.71386	-6.02682	1.03126e-08	1.53773e-07	9.62395
chr11.89546108.89546333	NM_172534				-1.15453	1.76191	-6.02676	1.0316e-08	1.53813e-07	9.62364
chr16.79162097.79162349	NM_178855				-1.15453	1.7708	-6.0266	1.03246e-08	1.53931e-07	9.62284
chr14.15359419.15359618	NM_146052				-1.15453	1.77715	-6.02658	1.03255e-08	1.53934e-07	9.62276
chr10.89230879.89231098	NM_001277188				-1.15453	1.7291	-6.02649	1.03301e-08	1.53993e-07	9.62234
chr6.121003246.121003445	NM_153396				-1.15453	1.73852	-6.02646	1.0332e-08	1.54009e-07	9.62216
chr2.105716066.105716265	NM_001310145				-1.15453	1.7408	-6.02643	1.03332e-08	1.54009e-07	9.62205
chr7.55019451.55019677	NM_178705				-1.15453	1.72969	-6.02643	1.03333e-08	1.54009e-07	9.62204
chr14.94010088.94010288	NM_001271799				-1.15453	1.76017	-6.02642	1.03339e-08	1.54009e-07	9.62199
chr14.84127104.84127352	NM_001013753				-1.15453	1.78477	-6.02638	1.0336e-08	1.5403e-07	9.62179
chr10.61341385.61341634	NM_013753				-1.15453	1.71386	-6.02636	1.03368e-08	1.54032e-07	9.62171
chr12.45561624.45561867	NM_144552				-1.15453	1.74842	-6.02634	1.03381e-08	1.54042e-07	9.62159
chr10.61080101.61080314	NM_025273				-1.29154	1.75604	-6.02575	1.03693e-08	1.54235e-07	9.62158
chr19.56989040.56989303	NM_001177796				-1.15453	1.76546	-6.02629	1.03408e-08	1.54056e-07	9.62134
chr15.91599728.91599961	NM_001033633				-1.15453	1.72027	-6.02629	1.03409e-08	1.54056e-07	9.62134
chr9.118047139.118047345	NM_001286507				-1.15453	1.74487	-6.02628	1.03411e-08	1.54056e-07	9.62132
chr11.70749739.70750066	NM_177565				-1.15453	1.85537	-6.02626	1.03425e-08	1.54067e-07	9.62119
chr9.104534874.104535082	NM_028719				-1.15453	1.75784	-6.0262	1.03454e-08	1.54097e-07	9.62092
chr17.89424185.89424384	NM_013523				-1.15453	1.75958	-6.02618	1.03465e-08	1.54097e-07	9.62082
chr6.112829330.112829529	NM_080448				-1.15453	1.78424	-6.02618	1.03466e-08	1.54097e-07	9.62081
chr16.85195037.85195259	NM_007471				-1.15453	1.78191	-6.02613	1.03492e-08	1.54127e-07	9.62057
chr8.117697538.117697742	NM_008290				-1.15453	1.71032	-6.02605	1.03535e-08	1.54159e-07	9.62017
chr12.104829489.104829726	NM_053155				-1.15453	1.74788	-6.02603	1.03543e-08	1.54159e-07	9.62009
chr17.56333335.56333556	NM_172132				-1.15453	1.72148	-6.02602	1.03548e-08	1.54159e-07	9.62005
chr12.71991542.71991795	NM_181752				-1.15453	1.7954	-6.02602	1.0355e-08	1.54159e-07	9.62003
chr3.55733448.55733647	NM_010750				-1.15453	1.7027	-6.02601	1.03553e-08	1.54159e-07	9.62
chr7.92449062.92449283	NM_001162918				-1.15453	1.78244	-6.02601	1.03556e-08	1.54159e-07	9.61998
chr15.90023018.90023287	NM_018803				-1.15453	1.76371	-6.02598	1.03569e-08	1.54159e-07	9.61986
chr5.85425603.85425802	NM_007683				-1.15453	1.7672	-6.02598	1.03571e-08	1.54159e-07	9.61984
chr6.124262587.124262805	NM_001104642				-1.15453	1.72963	-6.02597	1.03575e-08	1.54159e-07	9.6198
chr2.172005900.172006110	NM_175631				-1.15453	1.8188	-6.02596	1.03583e-08	1.54159e-07	9.61973
chr1.78328909.78329108	NM_001004173				-1.15453	1.74968	-6.02595	1.03588e-08	1.54159e-07	9.61968
chr1.36535116.36535319	NM_153502				-1.15453	1.75376	-6.02587	1.03628e-08	1.54209e-07	9.61931
chr4.63508113.63508323	NM_001276371				-1.15453	1.71794	-6.02583	1.03647e-08	1.54224e-07	9.61914
chr19.7431037.7431246	NM_175381				-1.15453	1.74434	-6.02582	1.03652e-08	1.54224e-07	9.61909
chr19.32418913.32419158	NM_144792				-1.15453	1.76779	-6.02579	1.0367e-08	1.54235e-07	9.61893
chr4.6107756.6107973	NM_026534				-1.15453	1.74434	-6.02575	1.0369e-08	1.54235e-07	9.61874
chr12.14912300.14912501	NM_029007				-1.15453	1.73619	-6.02575	1.03694e-08	1.54235e-07	9.61871
chr4.140332139.140332338	NM_198610				-1.15453	1.72201	-6.02574	1.03697e-08	1.54235e-07	9.61867
chr18.78660309.78660508	NM_030683				-1.15453	1.7309	-6.02571	1.03712e-08	1.54235e-07	9.61854
chr14.122009766.122009988	NM_001037744				-1.15453	1.81378	-6.0257	1.03716e-08	1.54235e-07	9.6185
chr14.45441167.45441366	NM_019425				-1.15453	1.74434	-6.0257	1.03717e-08	1.54235e-07	9.61849
chr16.41049197.41049435	NM_175548				-1.15453	1.85001	-6.02568	1.03727e-08	1.54235e-07	9.6184
chr8.9458969.9459201	NM_173446				-1.15453	1.74842	-6.02567	1.03736e-08	1.54235e-07	9.61832
chr3.140969773.140969972	NM_008811				-1.15453	1.71032	-6.02566	1.03738e-08	1.54235e-07	9.61829
chr14.65439400.65439607	NM_001205075				-1.15453	1.7408	-6.02566	1.0374e-08	1.54235e-07	9.61828
chr4.125613893.125614092	NM_001081097				-1.15453	1.75604	-6.02563	1.03753e-08	1.54243e-07	9.61816
chr8.16679064.16679263	NM_053171				-1.15453	1.78725	-6.02554	1.03802e-08	1.54306e-07	9.61771
chr8.45814266.45814484	NM_016798				-1.15453	1.76667	-6.02552	1.03812e-08	1.54309e-07	9.61761
chr6.41932390.41932696	NM_027832				-1.15453	1.89538	-6.02551	1.03818e-08	1.54309e-07	9.61756
chr12.38818586.38818799	NM_001163154				-1.15453	1.75196	-6.0255	1.03826e-08	1.54311e-07	9.61749
chr3.117224438.117225139	NM_177664				-2.01093	2.28707	-6.02193	1.05723e-08	1.56002e-07	9.61746
chr8.89404102.89404954	NM_021390				-1.15453	1.89542	-6.02543	1.03862e-08	1.54355e-07	9.61715
chr6.86565651.86565865	NM_011865				-1.15453	1.75143	-6.02537	1.03893e-08	1.54391e-07	9.61687
chr14.47172692.47172916	NM_008102				-1.15453	1.75958	-6.02534	1.03907e-08	1.54398e-07	9.61674
chr5.99399720.99399936	NM_181318				-1.15453	1.7555	-6.02533	1.03913e-08	1.54398e-07	9.61668
chr9.50566164.50566418	NM_008360				-1.15453	1.78244	-6.02532	1.03918e-08	1.54398e-07	9.61664
chr3.157749511.157749782	NM_145953				-1.15453	1.73725	-6.02529	1.03936e-08	1.544e-07	9.61647
chr4.68863537.68863736	NM_019967				-1.15453	1.72148	-6.02528	1.03941e-08	1.544e-07	9.61643
chr15.42913182.42913398	NM_001286062				-1.15453	1.7174	-6.02526	1.03948e-08	1.544e-07	9.61636
chr17.85033150.85033351	NM_009205				-1.15453	1.72556	-6.02526	1.03949e-08	1.544e-07	9.61636
chr10.108298782.108299023	NM_054056				-1.15453	1.73498	-6.02525	1.03954e-08	1.544e-07	9.61631
chr6.147919706.147919922	NM_178797				-1.15453	1.72502	-6.02521	1.03976e-08	1.54423e-07	9.61611
chr6.102255532.102255755	NM_008779				-1.15453	1.75196	-6.02515	1.04009e-08	1.54462e-07	9.61581
chr14.111631281.111631483	NM_198865				-1.15453	1.74166	-6.02513	1.04021e-08	1.5447e-07	9.61569
chr8.77938571.77938787	NM_010332				-1.15453	1.77074	-6.0251	1.04033e-08	1.54472e-07	9.61558
chr4.136800069.136800328	NM_001290753				-1.15453	1.79948	-6.0251	1.04036e-08	1.54472e-07	9.61556
chr17.74865401.74865634	NM_019919				-1.15453	1.7555	-6.02504	1.04067e-08	1.54508e-07	9.61527
chr8.14132614.14132835	NM_172910				-1.15453	1.77482	-6.02499	1.04094e-08	1.54538e-07	9.61502
chr9.102082529.102082791	NM_173447				-1.15453	1.72963	-6.02495	1.04114e-08	1.54559e-07	9.61483
chr11.60762030.60762231	NM_009410				-1.15453	1.72736	-6.02493	1.04125e-08	1.54564e-07	9.61474
chr16.26441070.26441304	NM_053241				-1.15453	1.77541	-6.02482	1.04185e-08	1.54639e-07	9.61419
chr6.46574052.46574298	NM_025771				-1.15453	1.74434	-6.02481	1.04189e-08	1.54639e-07	9.61415
chr7.90019430.90019629	NM_021876				-1.15453	1.72207	-6.02477	1.04208e-08	1.54658e-07	9.61397
chr6.120711264.120711488	NM_001128151				-1.15453	1.72381	-6.02463	1.04282e-08	1.54752e-07	9.61329
chr4.106200042.106200241	NM_183225				-1.15453	1.75255	-6.02463	1.04285e-08	1.54752e-07	9.61327
chr7.122279050.122279249	NM_001316672				-1.15453	1.73498	-6.02458	1.04311e-08	1.54779e-07	9.61303
chr13.40024304.40024532	NM_172143				-1.15453	1.7555	-6.02457	1.04317e-08	1.54779e-07	9.61298
chr1.23411081.23411296	NM_001081079				-1.15453	1.82902	-6.02455	1.04327e-08	1.5478e-07	9.61289
chr12.61671420.61671649	NM_001310586				-1.15453	1.7027	-6.02454	1.04332e-08	1.5478e-07	9.61284
chr12.91484320.91484568	NM_011648				-1.15453	1.78209	-6.02453	1.04338e-08	1.5478e-07	9.61278
chr11.46920543.46920750	NM_178759				-1.15453	1.75196	-6.02448	1.0436e-08	1.54797e-07	9.61258
chr12.17784853.17785073	NM_016677				-1.15453	1.74434	-6.02447	1.04367e-08	1.54797e-07	9.61251
chr7.65713673.65713872	NM_178056				-1.15453	1.69741	-6.02447	1.0437e-08	1.54797e-07	9.61249
chr5.74029096.74029325	NM_177561				-1.15453	1.78832	-6.02435	1.0443e-08	1.54877e-07	9.61194
chr19.35175624.35175951	NM_183046				-1.15453	1.76492	-6.02432	1.04449e-08	1.54894e-07	9.61177
chr2.139853390.139853609	NM_001276489				-1.15453	1.77201	-6.02428	1.04471e-08	1.54917e-07	9.61156
chr14.48268276.48268537	NM_033602				-1.29154	1.79133	-6.02359	1.04834e-08	1.55273e-07	9.61113
chr7.67100064.67100284	NM_175215				-1.15453	1.7291	-6.02415	1.0454e-08	1.55008e-07	9.61094
chr14.31519343.31519585	NM_028932				-1.15453	1.74434	-6.02406	1.04586e-08	1.55065e-07	9.61051
chr2.6032727.6032953	NM_001081132				-1.15453	1.76312	-6.02405	1.04592e-08	1.55065e-07	9.61046
chr9.113065435.113065634	NM_001164677				-1.15453	1.7426	-6.02402	1.04607e-08	1.55078e-07	9.61032
chr7.44436202.44436401	NM_198250				-1.15453	1.73725	-6.02398	1.04627e-08	1.55096e-07	9.61014
chr9.33226039.33226296	NM_011808				-1.15453	1.85956	-6.02397	1.04633e-08	1.55096e-07	9.61009
chr16.54873802.54874048	NM_178720				-1.15453	1.75143	-6.02393	1.04657e-08	1.55121e-07	9.60987
chr5.34443692.34443891	NM_139064				-1.15453	1.71386	-6.02382	1.04712e-08	1.55194e-07	9.60936
chr13.71306451.71306722	NM_029873				-1.15453	1.84239	-6.02378	1.04732e-08	1.55213e-07	9.60917
chr3.85163326.85163525	NM_001040461				-1.15453	1.79594	-6.02375	1.04751e-08	1.55214e-07	9.609
chr18.77279081.77279280	NM_172834				-1.15453	1.72502	-6.02374	1.04757e-08	1.55214e-07	9.60895
chr2.101508739.101509049	NM_009020				-1.15453	1.78446	-6.02373	1.04764e-08	1.55214e-07	9.60889
chr15.90868324.90868523	NM_001109040				-1.15453	1.72148	-6.02373	1.04764e-08	1.55214e-07	9.60889
chr3.135016048.135016247	NM_021382				-1.15453	1.75784	-6.02372	1.04767e-08	1.55214e-07	9.60886
chr12.16287173.16287430	NM_001130412				-1.15453	1.86015	-6.02368	1.04788e-08	1.55235e-07	9.60867
chr17.24805557.24805759	NM_029197				-1.15453	1.74026	-6.02362	1.04817e-08	1.55268e-07	9.6084
chr2.91096765.91097115	NM_011355				-1.15453	1.76847	-6.02359	1.04834e-08	1.55273e-07	9.60825
chr2.178920816.178921031	NM_198656				-1.15453	1.78598	-6.02352	1.04873e-08	1.55321e-07	9.60789
chr2.92895829.92896060	NM_030725				-1.15453	1.79204	-6.02349	1.04887e-08	1.55332e-07	9.60776
chr3.21769732.21769931	NM_030732				-1.15453	1.7174	-6.02345	1.0491e-08	1.55348e-07	9.60756
chr12.54017738.54018412	NM_028133				-1.15453	1.89906	-6.02345	1.04912e-08	1.55348e-07	9.60754
chr17.85227899.85228133	NM_028576				-1.15453	1.82361	-6.02342	1.04927e-08	1.55354e-07	9.6074
chr6.85535828.85536032	NM_020596				-1.15453	1.78424	-6.02341	1.04929e-08	1.55354e-07	9.60738
chr1.121959605.121959812	NM_025860				-1.15453	1.75196	-6.02339	1.04942e-08	1.55363e-07	9.60726
chr15.80849745.80850062	NM_177124				-1.2962	1.85763	-6.0228	1.05259e-08	1.5566e-07	9.60726
chr11.84393655.84393854	NM_019816				-1.15453	1.76318	-6.02336	1.04959e-08	1.55373e-07	9.60711
chr1.48022335.48022534	NM_172653				-1.15453	1.73457	-6.02334	1.04969e-08	1.55373e-07	9.60702
chr6.54273260.54273516	NM_023543				-1.15453	1.88164	-6.02334	1.04969e-08	1.55373e-07	9.60701
chr16.75444804.75445010	NM_001252513				-1.15453	1.77488	-6.02331	1.04987e-08	1.55389e-07	9.60685
chr19.23801390.23801598	NM_177034				-1.15453	1.78986	-6.02323	1.05028e-08	1.55439e-07	9.60648
chr12.102607925.102608154	NM_007693				-1.15453	1.75022	-6.02312	1.05086e-08	1.55508e-07	9.60595
chrX.111210100.111210324	NM_026134				-1.15453	1.72201	-6.02311	1.05094e-08	1.55508e-07	9.60588
chr14.21617001.21617209	NM_001013826				-1.15453	1.75196	-6.0231	1.05095e-08	1.55508e-07	9.60587
chr8.84458437.84458636	NM_007578				-1.15453	1.74381	-6.02304	1.05129e-08	1.55549e-07	9.60556
chr11.29490924.29491149	NM_001163454				-1.15453	1.72148	-6.02302	1.05137e-08	1.5555e-07	9.60549
chr7.61739631.61739878	NM_010882				-1.15453	1.7672	-6.023	1.05149e-08	1.55557e-07	9.60538
chr5.98286212.98286457	NM_010203				-1.15453	1.8071	-6.02298	1.05161e-08	1.55563e-07	9.60527
chr7.98922244.98922469	NM_009519				-1.15453	1.74434	-6.02297	1.05166e-08	1.55563e-07	9.60522
chr6.124703021.124703220	NM_013536				-1.2962	1.77361	-6.02237	1.05489e-08	1.55818e-07	9.60518
chr16.85349591.85349837	NM_007471				-1.15453	1.82594	-6.02294	1.05181e-08	1.55566e-07	9.60509
chr6.147308271.147308470	NM_008970				-1.15453	1.72381	-6.02294	1.05182e-08	1.55566e-07	9.60508
chr4.82476263.82476543	NM_001113209				-1.15453	1.74381	-6.02281	1.05254e-08	1.5566e-07	9.60442
chr2.58316440.58316656	NM_001033369				-1.15453	1.74788	-6.02278	1.05266e-08	1.55661e-07	9.60431
chr11.71991756.71991985	NM_053245				-1.15453	1.74788	-6.02275	1.05285e-08	1.55665e-07	9.60414
chr4.145156873.145157089	NM_001276502				-1.15453	1.74788	-6.02274	1.05289e-08	1.55665e-07	9.60411
chr12.3692691.3692890	NM_007872				-1.15453	1.77836	-6.02274	1.0529e-08	1.55665e-07	9.6041
chr17.83122386.83122585	NM_134117				-1.15453	1.7408	-6.0227	1.05312e-08	1.55687e-07	9.6039
chr4.119431012.119431220	NM_001014900				-1.15453	1.71386	-6.02262	1.05354e-08	1.55738e-07	9.60351
chr15.53804394.53804593	NM_177225				-1.33689	1.77836	-6.02093	1.06263e-08	1.56374e-07	9.60344
chr13.63496871.63497098	NM_001282942				-1.15453	1.74667	-6.0226	1.05364e-08	1.55738e-07	9.60343
chr10.93820677.93820933	NM_183199				-1.15453	1.80034	-6.0226	1.05367e-08	1.55738e-07	9.6034
chr19.56076010.56076211	NM_001142924				-1.15453	1.79307	-6.02257	1.05379e-08	1.55747e-07	9.60329
chr19.42248291.42248543	NM_001141983				-1.15453	1.81966	-6.02256	1.05387e-08	1.55748e-07	9.60322
chr16.45038459.45038708	NM_026439				-1.15453	1.74928	-6.02249	1.05425e-08	1.55794e-07	9.60287
chr17.77792524.77792745	NM_015800				-1.15453	1.73905	-6.02246	1.05439e-08	1.55805e-07	9.60274
chr11.107249084.107249322	NM_001161329				-1.15453	1.72789	-6.02244	1.05451e-08	1.5581e-07	9.60263
chr12.79024367.79024578	NM_181073				-1.15453	1.769	-6.02243	1.05457e-08	1.5581e-07	9.60259
chr1.149355150.149355366	NM_001305632				-1.15453	1.73905	-6.02239	1.05476e-08	1.55818e-07	9.60241
chr14.62570156.62570355	NM_001243857				-1.15453	1.71619	-6.02237	1.05488e-08	1.55818e-07	9.6023
chr3.118305388.118305624	NM_170778				-1.15453	1.74487	-6.02237	1.05489e-08	1.55818e-07	9.60229
chr1.141257464.141257751	NM_001081027				-1.15453	1.76191	-6.02235	1.05497e-08	1.5582e-07	9.60222
chr14.86820413.86820612	NM_019670				-1.15453	1.76366	-6.02233	1.05508e-08	1.55827e-07	9.60212
chr13.103265002.103265201	NM_175171				-1.15453	1.75143	-6.02231	1.0552e-08	1.55833e-07	9.60201
chr15.98788204.98788427	NM_021279				-1.15453	1.71439	-6.02227	1.05542e-08	1.55856e-07	9.60181
chr2.146390487.146390796	NM_001033348				-1.15453	1.82266	-6.02223	1.05562e-08	1.55876e-07	9.60163
chr7.98149288.98149533	NM_011010				-1.15453	1.77482	-6.02221	1.05574e-08	1.55883e-07	9.60152
chr4.35844386.35844619	NM_175516				-1.15453	1.78297	-6.02217	1.05594e-08	1.55902e-07	9.60134
chr5.56010326.56010541	NM_001310606				-1.15453	1.7291	-6.02214	1.05609e-08	1.55915e-07	9.6012
chr16.87369946.87370145	NM_026366				-1.15453	1.72328	-6.02211	1.05629e-08	1.55934e-07	9.60102
chr19.21153954.21154159	NM_009551				-1.15453	1.74842	-6.02209	1.05638e-08	1.55938e-07	9.60094
chr7.66861630.66861829	NM_001033877				-1.15453	1.8053	-6.02205	1.05657e-08	1.55955e-07	9.60077
chr6.55408531.55408753	NM_001003685				-1.15453	1.73318	-6.02203	1.05669e-08	1.55963e-07	9.60066
chr12.82658035.82658278	NM_001282061				-1.15453	1.72556	-6.02201	1.05681e-08	1.5597e-07	9.60056
chr11.61511138.61511345	NM_013717				-1.15453	1.77133	-6.02197	1.05704e-08	1.55994e-07	9.60034
chr11.121158093.121158292	NM_145440				-1.15453	1.81132	-6.02193	1.05723e-08	1.56002e-07	9.60017
chr8.68709807.68710094	NM_001252623				-1.15453	1.74434	-6.02187	1.05755e-08	1.56039e-07	9.59988
chr12.8334080.8334348	NM_021429				-1.29154	1.98632	-6.02123	1.06098e-08	1.56262e-07	9.59967
chr1.147765472.147765671	NM_001145807				-1.15453	1.73498	-6.0218	1.05791e-08	1.56076e-07	9.59956
chr17.30023074.30023292	NM_148926				-1.15453	1.75958	-6.0218	1.05794e-08	1.56076e-07	9.59953
chr18.49639255.49639477	NM_026854				-1.15453	1.71794	-6.02176	1.05813e-08	1.56093e-07	9.59936
chr5.43836468.43836683	NM_009763				-1.15453	1.75905	-6.02174	1.05826e-08	1.56093e-07	9.59924
chr2.161164603.161164978	NM_173368				-1.15453	1.72328	-6.02174	1.05826e-08	1.56093e-07	9.59924
chrX.35937551.35937750	NM_001009947				-1.15453	1.7291	-6.02171	1.05844e-08	1.561e-07	9.59908
chr4.129687053.129687252	NM_199305				-1.15453	1.7408	-6.0217	1.05848e-08	1.561e-07	9.59904
chr16.60126275.60126489	NM_007938				-1.15453	1.75604	-6.02168	1.05856e-08	1.561e-07	9.59897
chr12.100233590.100233827	NM_001313934				-1.15453	1.74788	-6.02168	1.05858e-08	1.561e-07	9.59895
chr8.10016535.10016822	NM_033622				-1.15453	1.7833	-6.02165	1.05874e-08	1.56114e-07	9.59881
chr8.101990522.101990736	NM_009866				-1.15453	1.73905	-6.0216	1.05902e-08	1.56128e-07	9.59855
chr2.10761770.10761975	NM_001198809				-1.15453	1.72556	-6.02159	1.05904e-08	1.56128e-07	9.59854
chr2.165451017.165451292	NM_054055				-1.15453	1.78295	-6.02159	1.05904e-08	1.56128e-07	9.59853
chrX.167075749.167075948	NM_001101606				-1.15453	1.76366	-6.02158	1.05912e-08	1.56129e-07	9.59846
chr11.39890549.39890748	NM_134017				-1.15453	1.75022	-6.02156	1.05922e-08	1.56134e-07	9.59838
chr1.172337333.172337532	NM_001039484				-1.15453	1.76667	-6.02151	1.05949e-08	1.56163e-07	9.59813
chr2.4566873.4567072	NM_001177844				-1.15453	1.7291	-6.02148	1.05966e-08	1.56178e-07	9.59798
chr5.119463132.119463371	NM_198052				-1.15453	1.76968	-6.02144	1.05985e-08	1.56196e-07	9.59781
chr4.141983548.141983768	NM_177868				-1.15453	1.72201	-6.02142	1.05999e-08	1.56199e-07	9.59768
chr13.93387266.93387515	NM_152134				-1.15453	1.74206	-6.02142	1.06e-08	1.56199e-07	9.59767
chr2.142549094.142549333	NM_001081133				-1.15453	1.79006	-6.02139	1.06014e-08	1.56206e-07	9.59754
chr19.22112440.22112661	NM_001035243				-1.15453	1.74788	-6.02138	1.06019e-08	1.56206e-07	9.5975
chr8.13493263.13493462	NM_019521				-1.71901	1.91218	-6.01833	1.07674e-08	1.57596e-07	9.59746
chr10.99694414.99694655	NM_027945				-1.15453	1.72757	-6.02135	1.06037e-08	1.56223e-07	9.59734
chr5.89351945.89352192	NM_008096				-1.15453	1.77133	-6.02133	1.06048e-08	1.56228e-07	9.59724
chr12.82711669.82711888	NM_001282061				-1.15453	1.77074	-6.02131	1.06056e-08	1.56231e-07	9.59716
chr1.90535202.90535405	NM_133805				-1.15453	1.78958	-6.02124	1.06094e-08	1.56262e-07	9.59683
chr15.97135547.97135756	NM_027052				-1.15453	1.71794	-6.02123	1.06097e-08	1.56262e-07	9.59679
chr8.75281997.75282203	NM_029182				-1.15453	1.72556	-6.02121	1.0611e-08	1.56262e-07	9.59668
chr10.20090886.20091085	NM_008635				-1.15453	1.71794	-6.0212	1.06118e-08	1.56262e-07	9.59661
chr5.69130375.69130672	NM_175519				-1.15453	1.74313	-6.0212	1.06119e-08	1.56262e-07	9.5966
chr8.91392450.91392669	NM_011936				-1.15453	1.73964	-6.02117	1.06133e-08	1.56274e-07	9.59647
chr3.97725263.97725520	NM_178080				-1.15453	1.84077	-6.02115	1.06146e-08	1.56282e-07	9.59636
chr18.22721625.22721902	NM_001161483				-1.15453	1.79307	-6.02107	1.06185e-08	1.56313e-07	9.596
chr12.38534631.38534903	NM_007960				-1.15453	1.8158	-6.02106	1.06192e-08	1.56313e-07	9.59594
chr7.98583346.98583545	NM_172280				-1.15453	1.75196	-6.02106	1.06194e-08	1.56313e-07	9.59592
chr6.100444278.100444477	NM_019743				-1.15453	1.74842	-6.02106	1.06194e-08	1.56313e-07	9.59592
chr2.101608434.101608633	NM_009020				-1.15453	1.75022	-6.02101	1.06219e-08	1.56339e-07	9.5957
chr5.123532495.123532694	NM_023232				-1.15453	1.74493	-6.02098	1.06236e-08	1.56354e-07	9.59554
chr5.121155427.121155636	NM_011202				-1.15453	1.7555	-6.02093	1.06263e-08	1.56374e-07	9.5953
chr15.75741366.75741586	NM_194350				-1.15453	1.74381	-6.02092	1.0627e-08	1.56374e-07	9.59524
chrX.9016342.9016541	NM_031261				-1.15453	1.78563	-6.02086	1.06298e-08	1.56406e-07	9.59498
chr10.71978343.71978547	NM_027184				-1.15453	1.7408	-6.02083	1.06316e-08	1.56422e-07	9.59482
chr11.11956034.11956253	NM_001190448				-1.15453	1.75905	-6.02081	1.06329e-08	1.5643e-07	9.59471
chr7.128139441.128139676	NM_021334				-1.15453	1.72857	-6.02067	1.06404e-08	1.56524e-07	9.59403
chr19.19060712.19060911	NM_001043354				-1.15453	1.75609	-6.02064	1.06416e-08	1.56524e-07	9.59392
chr11.111088151.111088389	NM_008425				-1.15453	1.80831	-6.02064	1.0642e-08	1.56524e-07	9.59389
chr5.49497280.49497479	NM_001199242				-1.15453	1.73672	-6.02064	1.0642e-08	1.56524e-07	9.59389
chr16.84703451.84703662	NM_017404				-1.15453	1.7408	-6.02058	1.06452e-08	1.56561e-07	9.5936
chr15.38055472.38055690	NM_001081359				-1.2962	1.79239	-6.01997	1.0678e-08	1.56882e-07	9.59354
chr14.36896478.36896737	NM_028407				-1.15453	1.74788	-6.02054	1.06472e-08	1.56581e-07	9.59342
chr14.48876052.48876306	NM_144535				-1.15453	1.8089	-6.02051	1.06491e-08	1.56599e-07	9.59325
chr7.123526934.123527133	NM_001081329				-1.15453	1.72556	-6.02048	1.06504e-08	1.56607e-07	9.59314
chr12.105423215.105423521	NM_001252508				-1.71884	2.02734	-6.01742	1.08173e-08	1.58019e-07	9.59306
chr3.137934252.137934451	NM_019920				-1.15453	1.76492	-6.02046	1.06518e-08	1.56618e-07	9.59301
chr3.153226780.153227016	NM_012028				-1.15453	1.74381	-6.02039	1.06551e-08	1.56655e-07	9.59271
chr15.43084297.43084631	NM_172815				-1.15453	1.8681	-6.02038	1.06557e-08	1.56655e-07	9.59266
chr12.30226578.30226782	NM_009417				-1.15453	1.77429	-6.02023	1.06643e-08	1.5677e-07	9.59189
chr2.155918242.155918508	NM_018888				-1.15453	1.75604	-6.02021	1.06652e-08	1.56775e-07	9.5918
chr5.37717898.37718142	NM_022416				-1.15453	1.74487	-6.02017	1.06672e-08	1.56794e-07	9.59162
chr3.59079177.59079376	NM_173398				-1.15453	1.70978	-6.02012	1.06702e-08	1.56816e-07	9.59136
chr11.50593007.50593206	NM_175643				-1.15453	1.74847	-6.02011	1.06703e-08	1.56816e-07	9.59135
chr2.77656097.77656365	NM_001113399				-1.15453	1.80541	-6.0201	1.06708e-08	1.56816e-07	9.5913
chr10.71811083.71811293	NM_027184				-1.15453	1.72736	-6.02007	1.06724e-08	1.5683e-07	9.59116
chr6.37340880.37341079	NM_001081206				-1.15453	1.7408	-6.02003	1.06749e-08	1.56856e-07	9.59094
chr2.99180059.99180261	NM_178725				-1.15453	1.75196	-6.02001	1.06759e-08	1.5686e-07	9.59085
chrX.143386405.143386623	NM_001114385				-1.15453	1.75604	-6.01994	1.06799e-08	1.56894e-07	9.59049
chr2.37777801.37778056	NM_001163566				-1.33689	1.78137	-6.01824	1.07721e-08	1.57631e-07	9.59042
chr2.91189069.91189268	NM_013839				-1.15453	1.76546	-6.01992	1.06808e-08	1.56894e-07	9.59041
chr13.25662079.25662283	NM_009513				-1.15453	1.77254	-6.01992	1.06809e-08	1.56894e-07	9.5904
chr3.89743907.89744106	NM_001146296				-1.15453	1.7174	-6.01991	1.06816e-08	1.56894e-07	9.59034
chr2.136209392.136209591	NM_029530				-1.15453	1.79895	-6.01978	1.06887e-08	1.56987e-07	9.58971
chr13.10139135.10139334	NM_033269				-1.15453	1.81244	-6.01976	1.06893e-08	1.56987e-07	9.58965
chr1.44700109.44700308	NM_028450				-1.15453	1.73264	-6.01971	1.06922e-08	1.57019e-07	9.58939
chr5.123602083.123602302	NM_029929				-1.2962	1.82355	-6.01908	1.07262e-08	1.5732e-07	9.58924
chr18.22313831.22314060	NM_001167777				-1.15453	1.74026	-6.01961	1.06978e-08	1.57091e-07	9.58889
chr9.24344733.24344932	NM_172920				-1.15453	1.7825	-6.01948	1.07048e-08	1.57184e-07	9.58826
chr11.40491912.40492144	NM_134017				-1.15453	1.76667	-6.01944	1.07066e-08	1.57186e-07	9.5881
chr15.71889307.71889525	NM_027174				-1.15453	1.72963	-6.01943	1.07077e-08	1.57186e-07	9.588
chr16.44551917.44552129	NM_172506				-1.15453	1.75784	-6.01942	1.07077e-08	1.57186e-07	9.588
chr18.22900164.22900412	NM_001161483				-1.15453	1.73725	-6.01939	1.07098e-08	1.57186e-07	9.58782
chr6.81769454.81769658	NM_177884				-1.15453	1.74434	-6.01938	1.07101e-08	1.57186e-07	9.58779
chr1.3662134.3662357	NM_001011874				-1.15453	1.76138	-6.01938	1.07101e-08	1.57186e-07	9.58779
chr14.123000797.123000996	NM_028651				-1.15453	1.74735	-6.01938	1.07102e-08	1.57186e-07	9.58778
chr1.126049337.126049549	NM_001311089				-1.15453	1.7555	-6.01937	1.07105e-08	1.57186e-07	9.58776
chr2.14807481.14807680	NM_001252533				-1.15453	1.7291	-6.01933	1.07126e-08	1.57208e-07	9.58756
chr16.32115567.32115766	NM_025892				-1.15453	1.7291	-6.0193	1.07146e-08	1.57226e-07	9.58739
chr11.94270243.94270498	NM_181819				-1.15453	1.82248	-6.01927	1.07159e-08	1.57226e-07	9.58727
chr12.4024562.4024761	NM_001082483				-1.15453	1.84935	-6.01927	1.07159e-08	1.57226e-07	9.58727
chr2.55582525.55582724	NM_008426				-1.15453	1.75958	-6.01921	1.07194e-08	1.57266e-07	9.58696
chr7.68220164.68220375	NM_030101				-1.15453	1.75389	-6.01914	1.07235e-08	1.57307e-07	9.58659
chr7.133936700.133936915	NM_001286031				-1.15453	1.7408	-6.01913	1.07235e-08	1.57307e-07	9.58659
chr10.25239502.25239702	NM_018747				-1.15453	1.72963	-6.01912	1.07243e-08	1.57308e-07	9.58652
chr9.45182097.45182962	NM_001198971				-2.18259	2.8021	-6.01741	1.08178e-08	1.58019e-07	9.58639
chr10.83776837.83777036	NM_001145198				-1.15453	1.72201	-6.01908	1.07265e-08	1.5732e-07	9.58633
chr8.34542567.34542766	NM_176933				-1.15453	1.78483	-6.01904	1.07288e-08	1.57343e-07	9.58612
chr7.99374251.99374456	NM_201352				-1.15453	1.78191	-6.01902	1.07298e-08	1.57344e-07	9.58603
chr4.106334825.106335061	NM_183225				-1.15453	1.71619	-6.01901	1.07302e-08	1.57344e-07	9.586
chr5.115026434.115026687	NM_029012				-1.15453	1.72556	-6.01891	1.07359e-08	1.57409e-07	9.58549
chr1.189524942.189525219	NM_001281848				-1.15453	1.73672	-6.01891	1.0736e-08	1.57409e-07	9.58548
chr9.23427380.23427589	NM_028472				-1.15453	1.71265	-6.01886	1.07385e-08	1.57431e-07	9.58526
chr8.103862463.103862666	NM_009868				-1.15453	1.75376	-6.01885	1.07392e-08	1.57431e-07	9.58519
chr9.87432249.87432463	NM_199316				-1.15453	1.75604	-6.01883	1.07404e-08	1.57431e-07	9.58509
chr16.59428239.59428504	NM_001081190				-1.15453	1.79006	-6.01882	1.07405e-08	1.57431e-07	9.58508
chr7.115669169.115669368	NM_001277328				-1.15453	1.78778	-6.01881	1.0741e-08	1.57431e-07	9.58504
chr11.65631041.65631264	NM_001316367				-1.15453	1.73264	-6.0188	1.07418e-08	1.57433e-07	9.58497
chr1.177562465.177562664	NM_013915				-1.15453	1.73498	-6.0187	1.07472e-08	1.57502e-07	9.58448
chr13.29969198.29969440	NM_001289920				-1.15453	1.72502	-6.01866	1.07495e-08	1.57522e-07	9.58428
chr16.31069335.31070149	NM_198626				-2.18259	3.03985	-6.01697	1.0842e-08	1.58179e-07	9.58426
chr19.48215252.48215525	NM_025696				-1.15453	1.7672	-6.01865	1.075e-08	1.57522e-07	9.58424
chr12.70570665.70570868	NM_028339				-1.15453	1.80442	-6.01863	1.0751e-08	1.57528e-07	9.58414
chr5.127050360.127050605	NM_175432				-1.15453	1.79092	-6.01861	1.0752e-08	1.57532e-07	9.58406
chr7.72182898.72183097	NM_001024703				-1.15453	1.72502	-6.01859	1.07532e-08	1.57536e-07	9.58395
chr5.147376355.147376554	NM_010229				-1.15453	1.75958	-6.01857	1.07542e-08	1.57536e-07	9.58386
chr13.104630603.104630847	NM_026072				-1.15453	1.75631	-6.01857	1.07543e-08	1.57536e-07	9.58385
chr14.67582702.67582927	NM_001110162				-1.15453	1.71794	-6.01854	1.07559e-08	1.57542e-07	9.58371
chr6.34269326.34269543	NM_009658				-1.15453	1.75609	-6.01854	1.07561e-08	1.57542e-07	9.58369
chr5.123038069.123038268	NM_029112				-1.15453	1.76599	-6.01847	1.076e-08	1.57568e-07	9.58335
chr12.71197531.71197809	NM_001163378				-1.15453	1.7672	-6.01846	1.07601e-08	1.57568e-07	9.58334
chr9.55231813.55232051	NM_028049				-1.15453	1.7555	-6.01845	1.07606e-08	1.57568e-07	9.58329
chr1.116618045.116618263	NM_001077425				-1.15453	1.804	-6.01845	1.07607e-08	1.57568e-07	9.58328
chr5.71484506.71484818	NM_030052				-1.15453	1.84072	-6.01844	1.07616e-08	1.5757e-07	9.5832
chr17.8869319.8869518	NM_011866				-1.15453	1.73318	-6.0184	1.07636e-08	1.5757e-07	9.58302
chr17.89058302.89058546	NM_013523				-1.15453	1.75429	-6.01839	1.0764e-08	1.5757e-07	9.58299
chr2.41383761.41384052	NM_053011				-1.15453	1.77074	-6.01839	1.07642e-08	1.5757e-07	9.58297
chr2.168125300.168125504	NM_021409				-1.15453	1.75196	-6.01838	1.07649e-08	1.5757e-07	9.58291
chr8.126821610.126821902	NM_024214				-1.15453	1.7291	-6.01837	1.0765e-08	1.5757e-07	9.5829
chr11.62387596.62387795	NM_011308				-1.15453	1.72556	-6.01829	1.07694e-08	1.57615e-07	9.58251
chr4.35023573.35023789	NM_199157				-1.15453	1.77074	-6.01826	1.07715e-08	1.57631e-07	9.58232
chr15.59538188.59538387	NM_144549				-1.15453	1.74788	-6.01824	1.07726e-08	1.57631e-07	9.58222
chr13.102507466.102507728	NM_008533				-1.15453	1.81239	-6.01819	1.07753e-08	1.57661e-07	9.58198
chr16.10796279.10796574	NM_013637				-1.15453	1.75677	-6.01816	1.07766e-08	1.5767e-07	9.58187
chr7.139827480.139827704	NM_177469				-1.15453	1.82274	-6.01814	1.07778e-08	1.5767e-07	9.58176
chr10.36935010.36935232	NM_008229				-1.15453	1.74381	-6.01813	1.07783e-08	1.5767e-07	9.58172
chr1.16440476.16440743	NM_025303				-1.15453	1.73672	-6.01812	1.07788e-08	1.5767e-07	9.58167
chr6.63487822.63488021	NM_008167				-1.15453	1.74026	-6.0181	1.07798e-08	1.5767e-07	9.58159
chr14.120815826.120816066	NM_023579				-1.15453	1.82355	-6.0181	1.07801e-08	1.5767e-07	9.58156
chr10.116074613.116074872	NM_001161855				-1.15453	1.75958	-6.01807	1.07819e-08	1.57686e-07	9.5814
chr15.13296955.13297154	NM_007666				-1.15453	1.74667	-6.01794	1.07886e-08	1.57774e-07	9.5808
chr3.102023281.102023522	NM_178777				-1.15453	1.74788	-6.01793	1.07894e-08	1.57775e-07	9.58074
chr5.100071861.100072067	NM_026421				-1.15453	1.74842	-6.01792	1.079e-08	1.57775e-07	9.58068
chr14.30498020.30498239	NM_028981				-1.15453	1.76773	-6.01789	1.07917e-08	1.5779e-07	9.58053
chr8.100670871.100671081	NM_001039154				-1.15453	1.73318	-6.01785	1.07937e-08	1.57809e-07	9.58035
chr12.51251097.51251340	NM_001167964				-1.15453	1.79907	-6.01783	1.07949e-08	1.57815e-07	9.58025
chr9.98401857.98402122	NM_011254				-1.29154	1.85542	-6.0171	1.08346e-08	1.58143e-07	9.57963
chr5.123383443.123383655	NM_177582				-1.15453	1.74026	-6.01767	1.08033e-08	1.57928e-07	9.5795
chr18.53962683.53962924	NM_152809				-1.15453	1.72027	-6.01765	1.08047e-08	1.57939e-07	9.57938
chr15.18832119.18832364	NM_009865				-1.15453	1.73143	-6.01761	1.08071e-08	1.5796e-07	9.57917
chr2.3387603.3387871	NM_145921				-1.15453	1.76371	-6.0176	1.08076e-08	1.5796e-07	9.57913
chr4.77316968.77317168	NM_011211				-1.15453	1.73725	-6.01752	1.08117e-08	1.5801e-07	9.57876
chr3.57955040.57955279	NM_019410				-1.15453	1.75784	-6.0175	1.08131e-08	1.58017e-07	9.57864
chr1.163948281.163948483	NM_028776				-1.15453	1.81679	-6.01748	1.08138e-08	1.58017e-07	9.57858
chr9.83356912.83357130	NM_027448				-1.15453	1.76953	-6.01748	1.08142e-08	1.58017e-07	9.57854
chr4.65623000.65623206	NM_053084				-1.15453	1.73725	-6.01745	1.08154e-08	1.58019e-07	9.57843
chr12.8459161.8459394	NM_007483				-1.15453	1.79948	-6.01744	1.0816e-08	1.58019e-07	9.57838
chr2.76949914.76950113	NM_011652				-1.15453	1.77375	-6.01742	1.08172e-08	1.58019e-07	9.57828
chr13.16020554.16020753	NM_008380				-1.15453	1.7555	-6.01737	1.08202e-08	1.58037e-07	9.57801
chr10.16911031.16911233	NM_010828				-1.15453	1.7408	-6.01736	1.08204e-08	1.58037e-07	9.57799
chr4.139447042.139447241	NM_001160319				-1.29154	1.78778	-6.01674	1.08549e-08	1.58277e-07	9.57784
chr11.3382735.3383026	NM_173053				-1.15453	1.81204	-6.01731	1.08236e-08	1.58073e-07	9.57771
chr9.61983590.61983832	NM_024245				-1.15453	1.73672	-6.01728	1.0825e-08	1.58078e-07	9.57759
chr10.111826574.111826792	NM_178610				-1.15453	1.78191	-6.01727	1.08256e-08	1.58078e-07	9.57753
chr13.56458297.56458582	NM_177809				-1.15453	1.79079	-6.01726	1.0826e-08	1.58078e-07	9.57749
chr11.25179873.25180121	NM_001159290				-1.15453	1.73264	-6.01724	1.08273e-08	1.58086e-07	9.57738
chr5.122379691.122380435	NM_024216				-2.24213	2.51405	-6.01551	1.09228e-08	1.58911e-07	9.57717
chr1.189608659.189608870	NM_001081363				-1.15453	1.75143	-6.01719	1.08299e-08	1.58115e-07	9.57715
chr10.116790815.116791014	NM_001033333				-1.15453	1.75196	-6.01716	1.08313e-08	1.58121e-07	9.57703
chr11.116112175.116112427	NM_172570				-1.15453	1.77429	-6.01716	1.08318e-08	1.58121e-07	9.57699
chr2.166000047.166000281	NM_008679				-1.29154	1.78191	-6.01651	1.08675e-08	1.58389e-07	9.57674
chrX.66902285.66902503	NM_198863				-1.15453	1.78191	-6.01708	1.08358e-08	1.58143e-07	9.57663
chr6.67081847.67082073	NM_007836				-1.15453	1.77662	-6.01708	1.0836e-08	1.58143e-07	9.57662
chr6.89540352.89540558	NM_025351				-1.15453	1.74928	-6.01708	1.0836e-08	1.58143e-07	9.57661
chr11.58125444.58125643	NM_026949				-1.15453	1.70624	-6.01707	1.08368e-08	1.58144e-07	9.57655
chr14.34875003.34875276	NM_008166				-1.15453	1.7174	-6.01704	1.0838e-08	1.58152e-07	9.57643
chr11.36633614.36633832	NM_011856				-1.15453	1.73143	-6.01698	1.08414e-08	1.58179e-07	9.57614
chr16.77613076.77613280	NM_013918				-1.15453	1.77128	-6.01697	1.08421e-08	1.58179e-07	9.57607
chr1.151009665.151009916	NM_001024720				-1.15453	1.73725	-6.01696	1.08426e-08	1.58179e-07	9.57603
chrX.134427085.134427284	NM_010078				-1.15453	1.77535	-6.01694	1.08438e-08	1.58186e-07	9.57593
chr1.157001250.157001449	NM_023884				-1.15453	1.80016	-6.01691	1.08455e-08	1.58201e-07	9.57577
chr2.170551461.170551725	NM_001110152				-1.15453	1.82006	-6.01689	1.08465e-08	1.58205e-07	9.57569
chrX.52014059.52014282	NM_028851				-1.15453	1.70624	-6.01688	1.08472e-08	1.58205e-07	9.57562
chr1.10636527.10636728	NM_177834				-1.15453	1.71439	-6.01684	1.08492e-08	1.58216e-07	9.57545
chr18.42146642.42146914	NM_027072				-1.15453	1.769	-6.01684	1.08493e-08	1.58216e-07	9.57544
chr19.6294837.6295085	NM_001033342				-1.15453	1.78016	-6.01676	1.08537e-08	1.5827e-07	9.57505
chr2.110563862.110564061	NM_001003915				-1.15453	1.7426	-6.01672	1.08557e-08	1.58279e-07	9.57487
chr1.52166990.52167189	NM_001205313				-1.15453	1.76953	-6.0167	1.08567e-08	1.58282e-07	9.57479
chr14.24272972.24273176	NM_001033214				-1.15453	1.74842	-6.01668	1.08581e-08	1.58294e-07	9.57466
chr2.94296947.94297178	NM_183106				-1.15453	1.74847	-6.01658	1.08637e-08	1.58365e-07	9.57417
chr3.137780203.137780402	NM_001316995				-1.15453	1.7291	-6.01656	1.08648e-08	1.58368e-07	9.57407
chr4.134883568.134883885	NM_011270				-1.15453	1.82768	-6.01655	1.08653e-08	1.58368e-07	9.57403
chr4.149183006.149183205	NM_001081274				-1.15453	1.71032	-6.01649	1.08687e-08	1.58396e-07	9.57374
chr8.45807992.45808228	NM_016798				-1.15453	1.74788	-6.01645	1.08709e-08	1.58413e-07	9.57354
chr3.143800460.143800665	NM_001161770				-1.15453	1.74842	-6.01644	1.08712e-08	1.58413e-07	9.57351
chr4.49591354.49591613	NM_025944				-1.15453	1.74788	-6.01638	1.08746e-08	1.58438e-07	9.57322
chr14.33322374.33322578	NM_001310452				-1.15453	1.76312	-6.01637	1.08752e-08	1.58438e-07	9.57316
chr16.78197750.78197983	NM_001276263				-1.15453	1.72556	-6.01637	1.08753e-08	1.58438e-07	9.57316
chr9.16138992.16139191	NM_001080814				-1.15453	1.76366	-6.01636	1.08757e-08	1.58438e-07	9.57312
chr8.82900866.82901072	NM_177378				-1.15453	1.73457	-6.0163	1.08788e-08	1.58474e-07	9.57284
chr1.142138155.142138397	NM_020025				-1.15453	1.80249	-6.01629	1.08796e-08	1.58475e-07	9.57277
chr11.101937560.101937791	NM_024449				-1.15453	1.74667	-6.01621	1.08841e-08	1.5853e-07	9.57238
chr12.78795912.78796120	NM_019579				-1.15453	1.75143	-6.01618	1.08857e-08	1.58544e-07	9.57224
chr12.117954457.117954656	NM_146040				-1.15453	1.72148	-6.01611	1.08897e-08	1.58592e-07	9.57188
chr13.112419463.112419702	NM_010560				-1.15453	1.72736	-6.01605	1.08927e-08	1.58625e-07	9.57162
chr18.68622012.68622224	NM_008560				-1.15453	1.72556	-6.01596	1.08976e-08	1.58686e-07	9.5712
chr6.33713066.33713276	NM_028886				-1.15453	1.75143	-6.01591	1.09007e-08	1.5872e-07	9.57093
chr3.42919008.42919213	NM_028667				-1.15453	1.73725	-6.01586	1.09032e-08	1.58748e-07	9.5707
chr9.43874107.43874370	NM_021424				-1.15453	1.74561	-6.01583	1.09052e-08	1.58761e-07	9.57053
chr7.80210015.80210287	NM_011870				-1.15453	1.75143	-6.01582	1.09056e-08	1.58761e-07	9.5705
chr14.16178533.16178732	NM_021504				-1.15453	1.79012	-6.01578	1.09075e-08	1.5878e-07	9.57032
chr18.68994185.68994384	NM_013685				-1.15453	1.76953	-6.01571	1.09114e-08	1.58824e-07	9.56998
chr9.68954014.68954261	NM_001289917				-1.15453	1.74026	-6.01569	1.09128e-08	1.58824e-07	9.56986
chr1.168499624.168499832	NM_001291509				-1.15453	1.73323	-6.01567	1.09136e-08	1.58824e-07	9.56979
chr18.12925544.12925906	NM_207530				-1.15453	1.8206	-6.01567	1.09138e-08	1.58824e-07	9.56977
chr7.144447354.144447553	NM_007803				-1.15453	1.73672	-6.01567	1.0914e-08	1.58824e-07	9.56976
chr1.86634553.86634854	NM_010933				-1.15453	1.79186	-6.01564	1.09154e-08	1.58834e-07	9.56963
chr3.145864459.145864713	NM_009740				-1.15453	1.76191	-6.01557	1.09192e-08	1.58879e-07	9.5693
chr18.41224136.41224363	NM_029942				-1.15453	1.80249	-6.01552	1.09224e-08	1.58911e-07	9.56902
chr12.75656405.75656702	NM_028203				-1.15453	1.7408	-6.01546	1.09255e-08	1.58928e-07	9.56875
chr1.61002276.61002525	NM_017480				-1.15453	1.73672	-6.01545	1.0926e-08	1.58928e-07	9.5687
chr2.52918374.52918573	NM_172409				-1.15453	1.75196	-6.01545	1.09261e-08	1.58928e-07	9.5687
chr3.62247292.62247554	NM_001081295				-1.15453	1.81324	-6.01544	1.09267e-08	1.58928e-07	9.56864
chr7.69005168.69005432	NM_025549				-1.29154	1.8746	-6.01484	1.09601e-08	1.59209e-07	9.56863
chr3.131195926.131196130	NM_008212				-1.32292	1.70677	-6.01229	1.11029e-08	1.60518e-07	9.56824
chr10.121980393.121980678	NM_001081037				-1.15453	1.83221	-6.01535	1.09315e-08	1.58986e-07	9.56823
chr11.13516401.13516600	NM_001282993				-1.15453	1.72201	-6.01531	1.09337e-08	1.59009e-07	9.56803
chr6.113817687.113817952	NM_001036684				-1.15453	1.74788	-6.0153	1.09346e-08	1.59011e-07	9.56796
chr10.121564741.121564940	NM_019786				-1.15453	1.71794	-6.01522	1.09387e-08	1.59055e-07	9.56759
chr9.25377970.25378169	NM_026189				-1.15453	1.72556	-6.01522	1.0939e-08	1.59055e-07	9.56757
chr15.31660796.31660995	NM_026546				-1.15453	1.7789	-6.01518	1.09407e-08	1.5907e-07	9.56742
chr6.8722272.8722476	NM_001252266				-1.15453	1.83932	-6.01517	1.09416e-08	1.5907e-07	9.56734
chr4.88223046.88223268	NM_001081184				-1.15453	1.74026	-6.01516	1.09421e-08	1.5907e-07	9.5673
chr18.74283667.74283893	NM_028948				-1.15453	1.74434	-6.01515	1.09428e-08	1.59071e-07	9.56723
chr6.88694182.88694405	NM_001166249				-1.15453	1.74981	-6.01508	1.09466e-08	1.59108e-07	9.56691
chr3.105659824.105660029	NM_017397				-1.15453	1.73551	-6.01508	1.09468e-08	1.59108e-07	9.56688
chr5.141721599.141721806	NM_177879				-1.15453	1.78899	-6.01502	1.09498e-08	1.59142e-07	9.56662
chr14.65172024.65172738	NM_018788				-2.18259	2.34579	-6.01333	1.10444e-08	1.59996e-07	9.5666
chr10.77539448.77539685	NM_008404				-1.15453	1.73672	-6.01498	1.09519e-08	1.59162e-07	9.56644
chr7.126535790.126535989	NM_146200				-1.15453	1.74788	-6.01496	1.09535e-08	1.59174e-07	9.5663
chr9.110932313.110932524	NM_011562				-1.15453	1.79715	-6.01493	1.09548e-08	1.59182e-07	9.56618
chr18.55602853.55603058	NM_175751				-1.15453	1.76277	-6.01492	1.09554e-08	1.59182e-07	9.56613
chr2.180844419.180844663	NM_080641				-1.15453	1.76259	-6.01491	1.09561e-08	1.59182e-07	9.56607
chr6.72870667.72870953	NM_019715				-1.15453	1.81826	-6.01489	1.09571e-08	1.59182e-07	9.56599
chr18.50186152.50186409	NM_008292				-1.15453	1.80603	-6.01488	1.09575e-08	1.59182e-07	9.56595
chr4.117089892.117090140	NM_001312903				-1.15453	1.73049	-6.0148	1.09621e-08	1.59229e-07	9.56555
chr4.6819954.6820168	NM_145711				-1.15453	1.74788	-6.01478	1.09633e-08	1.59236e-07	9.56545
chr3.138907109.138907348	NM_019571				-1.15453	1.71974	-6.01476	1.09643e-08	1.59241e-07	9.56536
chr3.158623119.158623318	NM_001291453				-1.15453	1.75604	-6.0147	1.09676e-08	1.59269e-07	9.56507
chr13.14649182.14649381	NM_134067				-1.15453	1.76366	-6.0147	1.09677e-08	1.59269e-07	9.56506
chr8.17413243.17413497	NM_053171				-1.15453	1.74381	-6.01465	1.09703e-08	1.59291e-07	9.56484
chr14.45822062.45822310	NM_001039106				-1.15453	1.81773	-6.01464	1.0971e-08	1.59291e-07	9.56477
chr5.143575236.143575435	NM_026050				-1.15453	1.72502	-6.01464	1.09713e-08	1.59291e-07	9.56475
chr18.67390409.67390643	NM_026473				-1.15453	1.7555	-6.01461	1.09729e-08	1.59304e-07	9.56461
chr4.20238341.20238695	NM_010281				-1.15453	1.8586	-6.01457	1.09749e-08	1.59323e-07	9.56443
chr3.119104822.119105073	NM_170778				-1.15453	1.78483	-6.01455	1.09762e-08	1.59332e-07	9.56432
chr11.75957476.75957677	NM_001291159				-1.15453	1.75202	-6.01452	1.09778e-08	1.59345e-07	9.56418
chr7.117455752.117455951	NM_175645				-1.15453	1.73264	-6.01445	1.09814e-08	1.59385e-07	9.56387
chr4.81579736.81579935	NM_001305286				-1.15453	1.7672	-6.01444	1.09819e-08	1.59385e-07	9.56382
chr11.43730408.43730607	NM_133795				-1.15453	1.77074	-6.01442	1.09831e-08	1.59388e-07	9.56372
chr6.31378106.31378312	NM_013791				-1.15453	1.75022	-6.01441	1.0984e-08	1.59388e-07	9.56364
chr6.107891773.107892025	NM_178391				-1.15453	1.74614	-6.0144	1.09842e-08	1.59388e-07	9.56362
chr11.23202361.23202586	NM_001035226				-1.15453	1.7555	-6.01432	1.09888e-08	1.59443e-07	9.56323
chr2.113305605.113305845	NM_029232				-1.15453	1.74026	-6.01426	1.09923e-08	1.59476e-07	9.56292
chr6.136084493.136084727	NM_008171				-1.15453	1.74788	-6.01426	1.09924e-08	1.59476e-07	9.56291
chr2.30510542.30510783	NM_030244				-1.15453	1.74434	-6.01424	1.09932e-08	1.59477e-07	9.56284
chr12.112415934.112416133	NM_177039				-1.15453	1.769	-6.01421	1.09949e-08	1.59491e-07	9.5627
chr19.34891577.34891799	NM_001114339				-1.15453	1.76953	-6.01419	1.09961e-08	1.595e-07	9.56259
chr9.68699748.68699977	NM_001289917				-1.15453	1.769	-6.01412	1.09999e-08	1.59544e-07	9.56226
chr12.50594880.50595092	NM_008858				-1.15453	1.74614	-6.01404	1.10043e-08	1.59597e-07	9.56188
chr3.65319143.65319342	NM_026155				-1.15453	1.71439	-6.01401	1.10062e-08	1.59613e-07	9.56171
chr8.88710566.88710792	NM_001128171				-1.15453	1.73672	-6.014	1.10068e-08	1.59613e-07	9.56166
chr13.102663796.102664044	NM_008533				-1.15453	1.75249	-6.01394	1.10103e-08	1.59644e-07	9.56136
chr7.83444528.83444727	NM_177695				-1.15453	1.74206	-6.01393	1.10109e-08	1.59644e-07	9.56131
chrX.52184360.52184586	NM_008150				-1.15453	1.87461	-6.01392	1.1011e-08	1.59644e-07	9.56129
chr14.19974745.19975682	NM_001285911				-2.24213	3.44097	-6.01223	1.11062e-08	1.60534e-07	9.56128
chr18.43679913.43680139	NM_001163637				-1.15453	1.74313	-6.01377	1.10196e-08	1.59759e-07	9.56055
chr14.102241459.102241683	NM_201529				-1.15453	1.75196	-6.01373	1.10221e-08	1.59784e-07	9.56033
chr19.45454727.45454956	NM_001037758				-1.15453	1.74434	-6.01364	1.10266e-08	1.5984e-07	9.55994
chr16.53958895.53959098	NM_178720				-1.15453	1.73811	-6.01362	1.10281e-08	1.59852e-07	9.55981
chr4.119861513.119861723	NM_010657				-1.15453	1.74842	-6.01356	1.10311e-08	1.59874e-07	9.55955
chr7.78258197.78258430	NM_008746				-1.15453	1.77308	-6.01355	1.10319e-08	1.59874e-07	9.55948
chr16.61790173.61790393	NM_178925				-1.15453	1.73143	-6.01355	1.10319e-08	1.59874e-07	9.55948
chr7.65677835.65678034	NM_026795				-1.15453	1.7408	-6.01354	1.10327e-08	1.59874e-07	9.55942
chr2.36091243.36091452	NM_001083126				-1.15453	1.73318	-6.01353	1.10332e-08	1.59874e-07	9.55937
chr15.40058814.40059017	NM_001256056				-1.15453	1.80034	-6.01349	1.1035e-08	1.59891e-07	9.55921
chr4.101718101.101718366	NM_146146				-1.15453	1.75958	-6.01346	1.10367e-08	1.59905e-07	9.55906
chr14.8317739.8317960	NM_183187				-1.15453	1.72027	-6.01338	1.10414e-08	1.59962e-07	9.55866
chr10.11026958.11027157	NM_001114333				-1.15453	1.75905	-6.0133	1.1046e-08	1.60008e-07	9.55826
chr10.46638972.46639192	NM_172473				-1.15453	1.76225	-6.01327	1.10476e-08	1.60014e-07	9.55812
chr10.113339020.113339240	NM_001033474				-1.15453	1.72502	-6.01327	1.10477e-08	1.60014e-07	9.55811
chr15.86139393.86139592	NM_145475				-1.15453	1.74788	-6.01317	1.10531e-08	1.60081e-07	9.55765
chr6.65864136.65864341	NM_027547				-1.15453	1.71794	-6.01313	1.10553e-08	1.60089e-07	9.55746
chr2.74702471.74702717	NM_001290731				-1.15453	1.70677	-6.01313	1.10557e-08	1.60089e-07	9.55742
chr4.140011377.140011581	NM_173427				-1.15453	1.72857	-6.01311	1.10564e-08	1.60089e-07	9.55736
chr14.46456849.46457048	NM_001316360				-1.15453	1.72736	-6.0131	1.10569e-08	1.60089e-07	9.55732
chr7.115467136.115467356	NM_001277328				-1.15453	1.75604	-6.0131	1.10572e-08	1.60089e-07	9.55729
chr9.86845337.86845629	NM_001277982				-1.2962	1.817	-6.01248	1.10921e-08	1.60432e-07	9.55719
chr5.118209283.118209482	NM_172998				-1.3422	1.78145	-6.0113	1.11583e-08	1.60992e-07	9.55681
chr1.150116355.150116560	NM_011198				-1.15453	1.75376	-6.01287	1.10699e-08	1.60264e-07	9.55619
chr13.115347088.115347292	NM_001033228				-1.15453	1.79006	-6.01285	1.10714e-08	1.60276e-07	9.55606
chrX.72381902.72382101	NM_001085506				-1.29154	1.79133	-6.01224	1.11054e-08	1.60534e-07	9.55604
chr15.100726914.100727242	NM_001161767				-1.15453	1.86697	-6.01281	1.10732e-08	1.6029e-07	9.55591
chr2.55389413.55389626	NM_001304810				-1.15453	1.77012	-6.01279	1.10746e-08	1.6029e-07	9.55579
chr5.90623021.90623220	NM_028478				-1.15453	1.71032	-6.01278	1.10751e-08	1.6029e-07	9.55574
chr19.32243556.32243782	NM_001168526				-1.15453	1.73672	-6.01278	1.10752e-08	1.6029e-07	9.55573
chr1.91802722.91802921	NM_007855				-1.15453	1.7936	-6.01276	1.10762e-08	1.60294e-07	9.55565
chr8.67956050.67956279	NM_177698				-1.29154	1.74667	-6.01216	1.11102e-08	1.60562e-07	9.55563
chr18.31122582.31122859	NM_009065				-1.15453	1.82908	-6.01273	1.10777e-08	1.60306e-07	9.55552
chr8.52551080.52551355	NM_001205054				-1.15453	1.83256	-6.01271	1.10793e-08	1.60318e-07	9.55538
chr3.97334493.97334761	NM_146275				-1.15453	1.7573	-6.01267	1.10815e-08	1.6034e-07	9.55519
chr2.62746260.62746459	NM_145523				-1.15453	1.74026	-6.01264	1.10831e-08	1.60352e-07	9.55506
chr7.29459146.29459405	NM_001081028				-1.15453	1.84024	-6.01263	1.10838e-08	1.60352e-07	9.555
chr12.65654201.65654429	NM_027614				-1.15453	1.71212	-6.01259	1.10859e-08	1.60364e-07	9.55481
chr18.24693508.24693707	NM_001289654				-1.15453	1.7309	-6.01259	1.1086e-08	1.60364e-07	9.55481
chr10.46072273.46072789	NM_172473				-2.07064	2.01561	-6.00886	1.12976e-08	1.62108e-07	9.55435
chr11.117343013.117343212	NM_001113488				-1.15453	1.72201	-6.01249	1.10915e-08	1.60432e-07	9.55433
chr16.58029615.58029828	NM_007739				-1.15453	1.80831	-6.01245	1.10935e-08	1.60442e-07	9.55416
chr11.97262187.97262415	NM_008942				-1.15453	1.71794	-6.01244	1.10944e-08	1.60445e-07	9.55408
chrX.70547103.70547317	NM_001081476				-1.15453	1.75196	-6.01239	1.10969e-08	1.60471e-07	9.55386
chr2.94819192.94819391	NM_007466				-1.15453	1.76017	-6.01237	1.10979e-08	1.60475e-07	9.55378
chr15.28264187.28264434	NM_133365				-1.3422	1.79715	-6.01067	1.11942e-08	1.61293e-07	9.55374
chr10.45916841.45917046	NM_172473				-1.15453	1.73905	-6.01236	1.10987e-08	1.60477e-07	9.55371
chr3.21178430.21178629	NM_175086				-1.15453	1.73143	-6.0123	1.11022e-08	1.60517e-07	9.55341
chr2.124920578.124920796	NM_175034				-1.15453	1.74381	-6.01224	1.11056e-08	1.60534e-07	9.55312
chr14.123496172.123496444	NM_177393				-1.2962	1.78191	-6.01162	1.11405e-08	1.60813e-07	9.55302
chr13.9683137.9683354	NM_001199141				-1.15453	1.76011	-6.01219	1.11082e-08	1.6055e-07	9.55289
chr14.33204086.33204285	NM_153800				-1.15453	1.74434	-6.01218	1.11087e-08	1.6055e-07	9.55285
chr1.18044232.18044464	NM_030033				-1.15453	1.76138	-6.01212	1.11122e-08	1.6058e-07	9.55255
chr5.26302467.26302666	NM_001281527				-1.15453	1.73049	-6.01208	1.11144e-08	1.60582e-07	9.55236
chr18.8687752.8688035	NM_008058				-1.15453	1.79725	-6.01208	1.11144e-08	1.60582e-07	9.55235
chr10.27975032.27975234	NM_008983				-1.15453	1.77662	-6.01208	1.11145e-08	1.60582e-07	9.55235
chr15.19519156.19519468	NM_009865				-1.15453	1.75022	-6.01204	1.11169e-08	1.60595e-07	9.55214
chr5.96143028.96143227	NM_001285511				-1.15453	1.7291	-6.01203	1.11171e-08	1.60595e-07	9.55212
chr17.6002464.6002663	NM_001290698				-1.15453	1.78738	-6.012	1.11188e-08	1.60595e-07	9.55198
chr18.29639691.29639890	NM_181414				-1.15453	1.71032	-6.012	1.11188e-08	1.60595e-07	9.55198
chr13.63356823.63357022	NM_001042673				-1.15453	1.79006	-6.012	1.11189e-08	1.60595e-07	9.55197
chr5.107174419.107174628	NM_011578				-1.15453	1.72287	-6.01193	1.11231e-08	1.60638e-07	9.55161
chr6.101177972.101178171	NM_018884				-1.15453	1.74434	-6.01192	1.11237e-08	1.60638e-07	9.55156
chr18.32906803.32907005	NM_009793				-1.15453	1.74788	-6.0119	1.11244e-08	1.60638e-07	9.55149
chr2.173194494.173194772	NM_021394				-1.15453	1.80603	-6.0119	1.11247e-08	1.60638e-07	9.55147
chr1.71390199.71390530	NM_175210				-1.15453	1.85524	-6.01178	1.11316e-08	1.60728e-07	9.55088
chr6.142101467.142101666	NM_023718				-1.15453	1.76599	-6.01176	1.11325e-08	1.6073e-07	9.55081
chr11.7814754.7815011	NM_008343				-1.15453	1.83972	-6.01174	1.11339e-08	1.60741e-07	9.55068
chr14.120163013.120163229	NM_207515				-1.15453	1.72857	-6.01168	1.11368e-08	1.60773e-07	9.55043
chr4.45452788.45453015	NM_001009949				-1.15453	1.79231	-6.01161	1.1141e-08	1.60813e-07	9.55007
chr5.24283519.24283777	NM_001294162				-1.15453	1.78209	-6.01159	1.11422e-08	1.60821e-07	9.54997
chr14.85945710.85945998	NM_019670				-1.15453	1.81764	-6.01157	1.11433e-08	1.60826e-07	9.54987
chr2.53085883.53086082	NM_018785				-1.15453	1.7291	-6.01155	1.11442e-08	1.60829e-07	9.54979
chr17.16731639.16731917	NM_001163919				-1.15453	1.85349	-6.0115	1.11472e-08	1.60862e-07	9.54954
chr2.118676859.118678178	NM_001145854				-2.24213	2.94019	-6.0098	1.12436e-08	1.61652e-07	9.54954
chr8.118539201.118539400	NM_019707				-1.15453	1.72789	-6.01133	1.11566e-08	1.60988e-07	9.54873
chr5.25841747.25841949	NM_001004365				-1.15453	1.70624	-6.0113	1.11583e-08	1.60992e-07	9.54859
chr11.36124787.36124986	NM_170779				-1.15453	1.71974	-6.01123	1.11623e-08	1.61017e-07	9.54824
chr5.115101341.115101540	NM_001271591				-1.15453	1.7825	-6.01123	1.11627e-08	1.61017e-07	9.54821
chr13.74340926.74341162	NM_023281				-1.15453	1.72556	-6.01122	1.1163e-08	1.61017e-07	9.54819
chr11.96407994.96408201	NM_008266				-1.15453	1.73725	-6.01122	1.11634e-08	1.61017e-07	9.54815
chr10.116797805.116798045	NM_001033333				-1.15453	1.75905	-6.01121	1.11636e-08	1.61017e-07	9.54813
chr3.111956881.111957140	NM_001190403				-1.15453	1.8353	-6.01119	1.1165e-08	1.61021e-07	9.54802
chr1.119391007.119391207	NM_008381				-1.15453	1.74026	-6.01118	1.11653e-08	1.61021e-07	9.54799
chr3.143497040.143497241	NM_178654				-1.15453	1.80603	-6.01117	1.1166e-08	1.61022e-07	9.54792
chr15.99055315.99055577	NM_013639				-1.2962	1.78137	-6.01047	1.12056e-08	1.61358e-07	9.54745
chr15.4836482.4836681	NM_001166066				-1.15453	1.7408	-6.01102	1.11742e-08	1.61129e-07	9.54722
chr5.142653595.142653801	NM_178398				-1.15453	1.72556	-6.01095	1.11784e-08	1.6118e-07	9.54686
chr15.86763716.86763933	NM_145476				-1.15453	1.76953	-6.01089	1.11821e-08	1.61222e-07	9.54655
chr13.43955136.43955457	NM_009856				-1.15453	1.84175	-6.01085	1.1184e-08	1.6124e-07	9.54639
chr13.113424114.113424335	NM_130796				-1.15453	1.7555	-6.01083	1.11852e-08	1.61246e-07	9.54629
chr7.25094043.25094283	NM_175477				-1.15453	1.75196	-6.01079	1.11874e-08	1.61261e-07	9.5461
chr2.132129503.132129778	NM_018824				-1.15453	1.81773	-6.01077	1.11885e-08	1.61261e-07	9.546
chr6.28194706.28194940	NM_008174				-1.15453	1.76667	-6.01077	1.11889e-08	1.61261e-07	9.54597
chrX.130533728.130533928	NM_172493				-1.15453	1.80128	-6.01075	1.11897e-08	1.61261e-07	9.5459
chr9.41287453.41287652	NM_176860				-1.15453	1.72027	-6.01075	1.11897e-08	1.61261e-07	9.5459
chr11.114657612.114657823	NM_023372				-1.15453	1.78545	-6.01071	1.1192e-08	1.61284e-07	9.5457
chr3.60582088.60582287	NM_001310514				-1.15453	1.72963	-6.01069	1.11931e-08	1.61289e-07	9.54561
chr4.59174897.59175114	NM_011673				-1.15453	1.72201	-6.01066	1.11948e-08	1.61293e-07	9.54547
chr5.110856251.110856450	NM_016681				-1.15453	1.74667	-6.0106	1.11981e-08	1.61326e-07	9.54518
chr2.4029064.4029294	NM_172475				-1.15453	1.77254	-6.0106	1.11985e-08	1.61326e-07	9.54515
chr5.35458118.35458374	NM_153107				-1.15453	1.81478	-6.01057	1.11999e-08	1.61336e-07	9.54503
chr5.135620800.135621011	NM_146002				-1.15453	1.75958	-6.01054	1.12015e-08	1.61349e-07	9.54489
chr1.21419197.21419496	NM_001113187				-1.15453	1.77836	-6.01053	1.12022e-08	1.61349e-07	9.54483
chr1.86175079.86175278	NM_001310702				-1.15453	1.73905	-6.01052	1.12029e-08	1.61349e-07	9.54478
chr2.62843587.62843870	NM_145523				-1.15453	1.87834	-6.0105	1.12038e-08	1.61352e-07	9.54469
chr3.9066942.9067637	NM_009412				-2.24213	2.4052	-6.00879	1.13017e-08	1.62137e-07	9.54462
chr13.57796578.57796777	NM_001166464				-1.15453	1.72556	-6.01048	1.1205e-08	1.61358e-07	9.5446
chr10.41055362.41055649	NM_199058				-1.33689	1.86117	-6.00868	1.13079e-08	1.62184e-07	9.5441
chr6.140559520.140559751	NM_178803				-1.15453	1.75022	-6.01033	1.12134e-08	1.61459e-07	9.54388
chr9.113424685.113424892	NM_001164677				-1.15453	1.79325	-6.01031	1.12149e-08	1.61471e-07	9.54375
chr3.112229739.112230026	NM_001190403				-1.15453	1.86342	-6.01029	1.1216e-08	1.61476e-07	9.54366
chr9.8438190.8438394	NM_001282086				-1.15453	1.80562	-6.01027	1.12168e-08	1.61477e-07	9.54359
chr11.80997187.80997475	NM_029367				-1.15453	1.73725	-6.01025	1.12181e-08	1.61484e-07	9.54348
chr2.164286857.164287154	NM_001311114				-1.15453	1.86362	-6.01024	1.12187e-08	1.61484e-07	9.54343
chr3.94855821.94856138	NM_172683				-1.15453	1.77194	-6.01016	1.12235e-08	1.61544e-07	9.54302
chr14.111396626.111397590	NM_198865				-1.8905	2.62922	-6.00953	1.12594e-08	1.61769e-07	9.54288
chr13.18964536.18964856	NM_001289546				-1.2962	1.81593	-6.00951	1.12602e-08	1.61769e-07	9.54282
chrX.114582235.114582434	NM_172781				-1.15453	1.7408	-6.01008	1.12276e-08	1.61586e-07	9.54266
chr3.115541661.115541890	NM_007901				-1.15453	1.72556	-6.01007	1.12284e-08	1.61586e-07	9.5426
chr10.117162869.117163158	NM_177798				-1.15453	1.88381	-6.01007	1.12286e-08	1.61586e-07	9.54258
chr9.10537633.10537850	NM_001033359				-1.15453	1.77429	-6.01005	1.12293e-08	1.61586e-07	9.54252
chr18.84900313.84900512	NM_015798				-1.15453	1.72502	-6.01004	1.123e-08	1.61586e-07	9.54246
chr7.89086671.89086881	NM_028343				-1.15453	1.70857	-6.01001	1.1232e-08	1.61604e-07	9.5423
chr11.59983859.59984088	NM_009026				-1.15453	1.72502	-6.00998	1.12336e-08	1.61618e-07	9.54216
chr4.131272776.131272989	NM_010769				-1.15453	1.74434	-6.00996	1.12347e-08	1.6162e-07	9.54206
chr12.98054057.98054325	NM_008079				-1.15453	1.87461	-6.00995	1.12353e-08	1.6162e-07	9.54201
chr2.34042970.34043174	NM_175184				-1.15453	1.75604	-6.00994	1.12359e-08	1.6162e-07	9.54196
chr18.85644633.85644868	NM_025969				-1.15453	1.79414	-6.0099	1.12379e-08	1.61635e-07	9.54179
chr8.118540232.118540431	NM_019707				-1.15453	1.75905	-6.00987	1.124e-08	1.61635e-07	9.54161
chr10.24473868.24474067	NM_010217				-1.15453	1.72201	-6.00987	1.12401e-08	1.61635e-07	9.54161
chr4.155094775.155095047	NM_001081100				-1.15453	1.78424	-6.00986	1.12403e-08	1.61635e-07	9.54159
chr4.151250713.151251024	NM_001308446				-1.15453	1.83034	-6.00985	1.12408e-08	1.61635e-07	9.54154
chr1.100838529.100838736	NM_172851				-1.15453	1.77429	-6.00985	1.12412e-08	1.61635e-07	9.54151
chr2.75011089.75011288	NM_016804				-1.15453	1.71386	-6.0098	1.12438e-08	1.61652e-07	9.54129
chr18.10503236.10503490	NM_001081222				-1.15453	1.77074	-6.00971	1.12488e-08	1.61704e-07	9.54086
chr7.116571001.116571200	NM_001130479				-1.15453	1.73498	-6.00971	1.12488e-08	1.61704e-07	9.54086
chr9.24461349.24461548	NM_172920				-1.15453	1.795	-6.00968	1.12506e-08	1.61719e-07	9.54071
chr5.114725752.114725951	NM_029992				-1.15453	1.75604	-6.00967	1.12514e-08	1.61721e-07	9.54064
chr15.64083427.64083626	NM_144846				-1.15453	1.78137	-6.00962	1.12538e-08	1.61744e-07	9.54043
chrX.146015168.146015426	NM_001290274				-1.15453	1.87695	-6.00961	1.12545e-08	1.61744e-07	9.54038
chr7.16327051.16327320	NM_133234				-1.15453	1.83303	-6.00957	1.12569e-08	1.61769e-07	9.54017
chr3.29538482.29538699	NM_029412				-1.15453	1.77488	-6.00955	1.12582e-08	1.61769e-07	9.54007
chr12.36571258.36571457	NM_001289503				-1.15453	1.76312	-6.00951	1.12604e-08	1.61769e-07	9.53987
chr18.63105989.63106215	NM_028017				-1.15453	1.72502	-6.00951	1.12605e-08	1.61769e-07	9.53987
chr15.101387430.101387642	NM_028770				-1.15453	1.75196	-6.00944	1.12642e-08	1.61813e-07	9.53955
chr2.20395241.20395440	NM_001081006				-1.15453	1.72556	-6.00942	1.12657e-08	1.61824e-07	9.53943
chr12.75281865.75282112	NM_023275				-1.15453	1.87408	-6.0094	1.12664e-08	1.61824e-07	9.53937
chr12.76016948.76017147	NM_207707				-1.15453	1.73672	-6.00934	1.12703e-08	1.6187e-07	9.53903
chr14.123210185.123210384	NM_028651				-1.15453	1.78953	-6.00925	1.12755e-08	1.61933e-07	9.5386
chr18.76128753.76128991	NM_010754				-1.15453	1.8335	-6.00924	1.12761e-08	1.61933e-07	9.53855
chr5.44909083.44909287	NM_001077398				-1.15453	1.73264	-6.00917	1.12801e-08	1.61975e-07	9.53821
chr8.71976847.71977074	NM_001164581				-1.15453	1.74689	-6.00916	1.12804e-08	1.61975e-07	9.53818
chr11.66020088.66020287	NM_001099633				-1.15453	1.74381	-6.00912	1.12829e-08	1.61999e-07	9.53797
chr8.14720034.14720252	NM_012000				-1.15453	1.71794	-6.0091	1.12836e-08	1.61999e-07	9.53791
chr6.126543350.126543549	NM_145983				-1.15453	1.77429	-6.00908	1.12848e-08	1.62006e-07	9.53781
chr15.71249618.71249820	NM_177819				-1.15453	1.78244	-6.00903	1.1288e-08	1.62042e-07	9.53754
chr1.107565545.107565744	NM_001159748				-1.15453	1.75497	-6.009	1.12897e-08	1.62057e-07	9.53739
chr18.85289892.85290106	NM_025969				-1.15453	1.75784	-6.00898	1.12908e-08	1.62057e-07	9.5373
chr7.125963925.125964124	NM_001101488				-1.15453	1.7789	-6.00897	1.12911e-08	1.62057e-07	9.53727
chr5.100178993.100179192	NM_182841				-1.15453	1.76779	-6.00893	1.12934e-08	1.62077e-07	9.53708
chr11.88107591.88107926	NM_198013				-1.15453	1.80262	-6.00892	1.1294e-08	1.62077e-07	9.53703
chr2.134853939.134854165	NM_019677				-1.15453	1.73498	-6.00887	1.12969e-08	1.62108e-07	9.53678
chr6.20494047.20494256	NM_019697				-1.15453	1.77201	-6.00882	1.13001e-08	1.62134e-07	9.53651
chr2.44333870.44334112	NM_172662				-1.15453	1.76667	-6.00879	1.13013e-08	1.62137e-07	9.53641
chr7.126012182.126012411	NM_001101488				-1.15453	1.75905	-6.00878	1.13024e-08	1.62137e-07	9.53632
chr18.83929718.83929944	NM_001081300				-1.15453	1.85704	-6.00876	1.13036e-08	1.62144e-07	9.53622
chr15.5044679.5044885	NM_001243837				-1.15453	1.75143	-6.0087	1.13068e-08	1.62179e-07	9.53595
chr2.119187873.119188085	NM_001039223				-1.15453	1.77254	-6.00867	1.13087e-08	1.62186e-07	9.53578
chr15.77226669.77226893	NM_001286418				-1.15453	1.77308	-6.00861	1.13118e-08	1.62198e-07	9.53552
chr3.10213008.10213218	NM_024406				-1.15453	1.76259	-6.0086	1.13123e-08	1.62198e-07	9.53548
chr9.28702036.28702235	NM_177906				-1.15453	1.74667	-6.0086	1.13126e-08	1.62198e-07	9.53546
chr8.119400102.119400311	NM_019966				-1.15453	1.74026	-6.00859	1.13128e-08	1.62198e-07	9.53544
chr2.57832006.57832248	NM_172855				-1.15453	1.77563	-6.00859	1.13131e-08	1.62198e-07	9.53541
chr6.84000315.84000597	NM_001077694				-1.15453	1.83055	-6.00856	1.13147e-08	1.62211e-07	9.53528
chr9.13195128.13195355	NM_001033181				-1.15453	1.75604	-6.00853	1.13168e-08	1.62231e-07	9.5351
chr13.114011308.114011507	NM_172595				-1.15453	1.73672	-6.00844	1.13219e-08	1.62293e-07	9.53467
chr8.105881918.105882153	NM_001301100				-1.15453	1.77662	-6.00843	1.13225e-08	1.62293e-07	9.53462
chr17.83078746.83078945	NM_134117				-1.15453	1.71386	-6.00841	1.13232e-08	1.62293e-07	9.53456
chr8.61451787.61452047	NM_145595				-1.15453	1.7426	-6.00839	1.13248e-08	1.62305e-07	9.53442
chr13.109303144.109303343	NM_011056				-1.15453	1.71386	-6.00836	1.13261e-08	1.62313e-07	9.53432
chr6.51906015.51906237	NM_018773				-1.15453	1.76191	-6.00832	1.13288e-08	1.62337e-07	9.53409
chr11.49745794.49746018	NM_212484				-1.15453	1.78384	-6.00831	1.13292e-08	1.62337e-07	9.53406
chr2.149602082.149602292	NM_021405				-1.15453	1.74434	-6.00829	1.13302e-08	1.62342e-07	9.53397
chr6.84589193.84589508	NM_175475				-2.07064	1.93049	-6.0046	1.15444e-08	1.64235e-07	9.53379
chr19.38888396.38888595	NM_008234				-1.15453	1.75429	-6.00819	1.13358e-08	1.62408e-07	9.53349
chr19.59738781.59739055	NM_001033172				-1.15453	1.7408	-6.00819	1.13363e-08	1.62408e-07	9.53346
chrX.157311942.157312163	NM_011077				-1.15453	1.77662	-6.00816	1.1338e-08	1.62422e-07	9.53331
chr3.89511719.89511936	NM_080466				-1.15453	1.74381	-6.00807	1.13431e-08	1.6248e-07	9.53288
chr6.32433220.32433435	NM_175750				-1.15453	1.77308	-6.00806	1.13434e-08	1.6248e-07	9.53285
chr3.32455259.32455458	NM_008839				-1.15453	1.76312	-6.00802	1.13458e-08	1.62503e-07	9.53266
chr1.193552440.193552652	NM_144817				-1.15453	1.75784	-6.008	1.13472e-08	1.62508e-07	9.53254
chr9.109400631.109400873	NM_001014395				-1.15453	1.73143	-6.00798	1.13483e-08	1.62508e-07	9.53245
chr14.47403425.47403637	NM_144553				-1.15453	1.76331	-6.00797	1.13487e-08	1.62508e-07	9.53241
chr2.84382454.84382684	NM_018782				-1.15453	1.76312	-6.00797	1.13489e-08	1.62508e-07	9.53239
chr2.171704744.171705030	NM_175631				-1.15453	1.82728	-6.00793	1.1351e-08	1.62521e-07	9.53221
chr10.14003634.14003833	NM_010437				-1.15453	1.72201	-6.00793	1.13513e-08	1.62521e-07	9.53219
chr15.30322821.30323058	NM_008729				-1.15453	1.73852	-6.00786	1.13551e-08	1.62565e-07	9.53187
chr12.26311809.26312055	NM_001081977				-1.15453	1.80356	-6.00784	1.13565e-08	1.62575e-07	9.53175
chr11.111549795.111550060	NM_008425				-1.15453	1.82768	-6.00779	1.13593e-08	1.62604e-07	9.53152
chr16.79461305.79461578	NM_178855				-1.15453	1.81773	-6.00777	1.13601e-08	1.62606e-07	9.53145
chr18.44393717.44393948	NM_027490				-1.15453	1.77836	-6.00773	1.13624e-08	1.62629e-07	9.53125
chr9.74870859.74871058	NM_008262				-1.15453	1.75196	-6.00768	1.13652e-08	1.62659e-07	9.53102
chr4.58419113.58419348	NM_001290486				-1.15453	1.72556	-6.00766	1.13667e-08	1.6267e-07	9.5309
chr9.100452450.100452651	NM_001033543				-1.15453	1.74206	-6.00761	1.13694e-08	1.62699e-07	9.53066
chr14.121092435.121092687	NM_134082				-1.15453	1.7291	-6.00755	1.13727e-08	1.62726e-07	9.53039
chr14.77266682.77266907	NM_001253759				-1.15453	1.72502	-6.00755	1.13728e-08	1.62726e-07	9.53038
chr3.18713946.18714172	NM_028840				-1.15453	1.81064	-6.00753	1.13741e-08	1.62736e-07	9.53027
chr15.98862021.98862242	NM_001033276				-1.15453	1.75075	-6.00748	1.1377e-08	1.62767e-07	9.53002
chr13.42415330.42415529	NM_010104				-1.15453	1.74788	-6.00745	1.13788e-08	1.62779e-07	9.52988
chr18.74117673.74117934	NM_172632				-1.15453	1.76998	-6.00744	1.13793e-08	1.62779e-07	9.52984
chr7.76598045.76598284	NM_001199224				-1.15453	1.75043	-6.00737	1.13832e-08	1.62825e-07	9.5295
chr13.52945025.52945239	NM_016709				-1.15453	1.76425	-6.00735	1.13845e-08	1.62832e-07	9.5294
chr10.121315777.121315976	NM_029057				-1.2962	1.77074	-6.00673	1.14205e-08	1.63174e-07	9.52931
chr13.44569069.44569290	NM_001205044				-1.15453	1.74573	-6.00728	1.13886e-08	1.62881e-07	9.52906
chr19.25433445.25433685	NM_015826				-1.15453	1.75143	-6.00722	1.13921e-08	1.62921e-07	9.52876
chr9.66110533.66110732	NM_019727				-1.15453	1.72148	-6.0072	1.13931e-08	1.62926e-07	9.52867
chr4.140914563.140914870	NM_008812				-1.15453	1.80308	-6.00716	1.13953e-08	1.62946e-07	9.52849
chr10.76455567.76455785	NM_029816				-1.15453	1.72789	-6.00712	1.13979e-08	1.62973e-07	9.52827
chrX.73486491.73486745	NM_007542				-1.15453	1.76097	-6.00709	1.13994e-08	1.62985e-07	9.52815
chr4.125311410.125311609	NM_001081097				-1.15453	1.80477	-6.00708	1.14003e-08	1.62988e-07	9.52807
chr11.5502270.5502486	NM_001271730				-1.15453	1.7825	-6.00706	1.14012e-08	1.6299e-07	9.528
chr19.43656010.43656245	NM_145156				-1.15453	1.73905	-6.00702	1.14033e-08	1.6301e-07	9.52782
chr3.110480918.110481122	NM_178891				-1.15453	1.75022	-6.00698	1.14057e-08	1.63027e-07	9.52762
chr7.135631694.135631904	NM_001316681				-1.15453	1.7426	-6.00698	1.14059e-08	1.63027e-07	9.5276
chr4.9404673.9404940	NM_028940				-1.29154	1.84768	-6.00632	1.14441e-08	1.63367e-07	9.52734
chr5.123302974.123303179	NM_029850				-1.15453	1.75784	-6.00691	1.14098e-08	1.63064e-07	9.52728
chr13.29683291.29683513	NM_144536				-1.15453	1.78958	-6.00691	1.141e-08	1.63064e-07	9.52726
chr2.145359790.145360035	NM_053195				-1.3422	1.83764	-6.00519	1.15096e-08	1.63882e-07	9.52722
chr14.103336001.103336260	NM_207215				-1.15453	1.7807	-6.00689	1.14113e-08	1.63073e-07	9.52715
chr3.101365781.101365999	NM_207205				-1.15453	1.75022	-6.00686	1.14126e-08	1.63081e-07	9.52704
chr8.63336179.63336417	NM_023689				-1.15453	1.7672	-6.00684	1.1414e-08	1.63091e-07	9.52692
chr6.107019913.107020586	NM_021449				-1.8905	2.13853	-6.00613	1.14553e-08	1.63487e-07	9.52639
chr18.22860473.22860734	NM_001161483				-1.15453	1.81011	-6.00668	1.14232e-08	1.63202e-07	9.52615
chr10.115920886.115921104	NM_011217				-1.15453	1.70677	-6.00665	1.1425e-08	1.63217e-07	9.526
chr6.96747875.96748074	NM_177233				-1.15453	1.74434	-6.00662	1.14265e-08	1.63229e-07	9.52587
chr2.73188324.73188534	NM_025942				-1.15453	1.75249	-6.00661	1.14274e-08	1.63231e-07	9.5258
chr1.186925540.186925802	NM_033077				-1.15453	1.83002	-6.00659	1.14286e-08	1.63236e-07	9.5257
chr9.99163685.99163894	NM_029094				-1.15453	1.73672	-6.00658	1.14291e-08	1.63236e-07	9.52566
chr2.74668846.74669045	NM_008275				-1.29154	1.76953	-6.00588	1.14697e-08	1.63581e-07	9.5252
chr1.145190542.145190810	NM_022881				-1.15453	1.73672	-6.00646	1.14359e-08	1.63308e-07	9.52509
chr16.88595126.88595326	NM_001163141				-1.15453	1.73725	-6.00646	1.14362e-08	1.63308e-07	9.52507
chr6.95124927.95125164	NM_001008785				-1.15453	1.73318	-6.00645	1.14364e-08	1.63308e-07	9.52505
chr1.158605471.158605722	NM_001205204				-1.33689	1.84319	-6.00474	1.15361e-08	1.64167e-07	9.52503
chr6.94094960.94095159	NM_001286788				-1.15453	1.72148	-6.0064	1.14395e-08	1.63342e-07	9.52479
chr15.93537608.93537827	NM_001033217				-1.15453	1.81593	-6.00637	1.1441e-08	1.63354e-07	9.52466
chr5.133683158.133683357	NM_030719				-1.15453	1.7174	-6.00636	1.14419e-08	1.63356e-07	9.52459
chr13.42879242.42879441	NM_001302636				-1.15453	1.77836	-6.00632	1.14441e-08	1.63367e-07	9.52441
chr8.77826554.77826753	NM_010332				-1.15453	1.72556	-6.00624	1.14486e-08	1.63422e-07	9.52403
chr18.17767838.17768044	NM_007664				-1.15453	1.72201	-6.00623	1.14494e-08	1.63422e-07	9.52396
chr4.133406925.133407124	NM_016981				-1.15453	1.74788	-6.00622	1.14501e-08	1.63422e-07	9.52391
chr6.141543702.141543901	NM_021471				-1.15453	1.71091	-6.00603	1.14612e-08	1.6356e-07	9.52298
chr9.111212787.111213008	NM_026810				-1.15453	1.75196	-6.00597	1.14641e-08	1.63581e-07	9.52273
chr10.117515667.117515877	NM_027468				-1.29154	1.75958	-6.00535	1.15006e-08	1.63805e-07	9.52262
chr18.89443106.89443357	NM_178687				-1.15453	1.82127	-6.00593	1.1467e-08	1.63581e-07	9.52249
chr15.79530233.79530496	NM_152806				-1.15453	1.75837	-6.00592	1.14675e-08	1.63581e-07	9.52245
chr5.113414495.113414733	NM_001012726				-1.15453	1.77429	-6.0059	1.14686e-08	1.63581e-07	9.52236
chr3.64205850.64206049	NM_001104592				-1.15453	1.72502	-6.00589	1.14689e-08	1.63581e-07	9.52234
chr5.32588422.32588637	NM_001205133				-1.15453	1.7027	-6.00589	1.14691e-08	1.63581e-07	9.52232
chr14.14990991.14991207	NM_001195229				-1.15453	1.74788	-6.00589	1.14692e-08	1.63581e-07	9.52231
chr17.84385995.84386194	NM_183021				-1.15453	1.7291	-6.00588	1.14698e-08	1.63581e-07	9.52226
chr5.75870965.75871209	NM_010612				-1.15453	1.72148	-6.00588	1.14698e-08	1.63581e-07	9.52226
chr9.45598377.45598599	NM_001081270				-1.15453	1.7408	-6.00586	1.14709e-08	1.63586e-07	9.52217
chr18.60965911.60966110	NM_009792				-1.15453	1.73457	-6.00581	1.14737e-08	1.63616e-07	9.52193
chr10.44847836.44848041	NM_011156				-1.15453	1.75249	-6.00576	1.14766e-08	1.63636e-07	9.52169
chr14.102461283.102461487	NM_177715				-1.15453	1.72148	-6.00576	1.14769e-08	1.63636e-07	9.52167
chr13.48075246.48075510	NM_031166				-1.15453	1.75604	-6.00574	1.14778e-08	1.63636e-07	9.5216
chr18.45589512.45589711	NM_080465				-1.15453	1.7426	-6.00574	1.1478e-08	1.63636e-07	9.52158
chr3.155804819.155805059	NM_028938				-1.15453	1.7408	-6.00567	1.14821e-08	1.63684e-07	9.52123
chr11.35755483.35755691	NM_145962				-1.15453	1.77482	-6.00565	1.14828e-08	1.63684e-07	9.52118
chr4.72919438.72919708	NM_001199270				-1.15453	1.77254	-6.00561	1.14854e-08	1.63711e-07	9.52096
chr8.9321463.9321716	NM_173446				-1.15453	1.77662	-6.0056	1.14862e-08	1.63712e-07	9.5209
chr7.56861451.56861650	NM_008074				-1.15453	1.73905	-6.00555	1.14891e-08	1.63737e-07	9.52065
chr14.18127677.18127876	NM_011584				-1.15453	1.71974	-6.00554	1.14893e-08	1.63737e-07	9.52063
chr17.90721274.90721493	NM_020252				-1.15453	1.76312	-6.00544	1.14951e-08	1.63805e-07	9.52015
chr6.72241060.72241259	NM_153778				-1.15453	1.71794	-6.00544	1.14956e-08	1.63805e-07	9.52012
chr7.40748888.40749087	NM_021387				-1.15453	1.71794	-6.00541	1.1497e-08	1.63805e-07	9.51999
chr10.118251141.118251367	NM_054079				-1.15453	1.72963	-6.00537	1.14993e-08	1.63805e-07	9.51981
chr13.62893661.62893944	NM_019395				-1.15453	1.8349	-6.00537	1.14994e-08	1.63805e-07	9.51979
chr16.33408891.33409105	NM_011749				-1.15453	1.73672	-6.00537	1.14996e-08	1.63805e-07	9.51978
chr4.94073458.94073699	NM_026368				-1.15453	1.72556	-6.00536	1.15002e-08	1.63805e-07	9.51973
chr3.8712540.8712877	NM_010423				-1.15453	1.92241	-6.00535	1.15003e-08	1.63805e-07	9.51972
chr2.73437945.73438145	NM_001289722				-1.15453	1.79226	-6.00531	1.1503e-08	1.63829e-07	9.5195
chr11.106554578.106554787	NM_198292				-1.15453	1.73619	-6.00528	1.15048e-08	1.63835e-07	9.51935
chr14.70704874.70705073	NM_181345				-1.15453	1.72027	-6.00528	1.15049e-08	1.63835e-07	9.51934
chr8.32042335.32042534	NM_178591				-1.15453	1.74206	-6.00522	1.1508e-08	1.6387e-07	9.51908
chr18.20119897.20120096	NM_001291804				-1.15453	1.76206	-6.00512	1.15142e-08	1.63927e-07	9.51857
chr9.64003929.64004128	NM_008542				-1.15453	1.72963	-6.00512	1.15142e-08	1.63927e-07	9.51857
chr4.142344996.142345245	NM_001109685				-1.3422	1.84534	-6.00335	1.16179e-08	1.64806e-07	9.51828
chr15.7978223.7978441	NM_001081402				-1.15453	1.78389	-6.00499	1.15216e-08	1.64018e-07	9.51795
chr9.94889874.94890134	NM_177909				-1.15453	1.8274	-6.00498	1.15221e-08	1.64018e-07	9.51791
chr9.101698559.101698758	NM_001161362				-1.15453	1.77429	-6.00497	1.15228e-08	1.64019e-07	9.51785
chr5.28366681.28366886	NM_028234				-1.2962	1.78477	-6.00435	1.15592e-08	1.64322e-07	9.51777
chr5.44475523.44475722	NM_173764				-1.15453	1.76312	-6.00491	1.15261e-08	1.64055e-07	9.51758
chr15.25188401.25188613	NM_027395				-1.15453	1.7573	-6.00482	1.15314e-08	1.6412e-07	9.51714
chr5.42614502.42614747	NM_001177379				-1.15453	1.769	-6.00476	1.15347e-08	1.64158e-07	9.51686
chr2.6548436.6548635	NM_001310447				-1.29154	1.89039	-6.00404	1.15769e-08	1.64501e-07	9.51631
chr5.82508487.82508792	NM_153801				-1.15453	1.83424	-6.00464	1.1542e-08	1.64235e-07	9.51626
chr3.8779527.8779738	NM_010423				-1.15453	1.7426	-6.00463	1.15425e-08	1.64235e-07	9.51622
chr2.82080965.82081204	NM_175513				-1.15453	1.81599	-6.0046	1.15441e-08	1.64235e-07	9.51609
chr4.8770801.8771000	NM_001277149				-1.15453	1.75255	-6.00458	1.15454e-08	1.64235e-07	9.51598
chr2.97683936.97684137	NM_178725				-1.15453	1.74381	-6.00458	1.15456e-08	1.64235e-07	9.51596
chr14.49618736.49618973	NM_029238				-1.15453	1.73264	-6.00457	1.15463e-08	1.64235e-07	9.51591
chr6.143859938.143860155	NM_001113559				-1.15453	1.71439	-6.00456	1.15467e-08	1.64235e-07	9.51588
chrX.158002381.158002580	NM_177751				-1.15453	1.71974	-6.00454	1.1548e-08	1.64244e-07	9.51576
chr14.114952809.114953008	NM_175500				-1.15453	1.77254	-6.00448	1.15516e-08	1.64276e-07	9.51547
chr16.85935790.85935997	NM_011782				-1.15453	1.75376	-6.00447	1.15519e-08	1.64276e-07	9.51544
chr2.50626634.50626889	NM_133839				-1.15453	1.74788	-6.00446	1.15526e-08	1.64276e-07	9.51538
chr10.43918791.43918994	NM_130892				-1.15453	1.73725	-6.00445	1.15531e-08	1.64276e-07	9.51534
chr8.66368329.66368534	NM_001166375				-1.15453	1.72963	-6.00442	1.15549e-08	1.64283e-07	9.5152
chr10.14573344.14573543	NM_001002268				-1.15453	1.74434	-6.00442	1.15551e-08	1.64283e-07	9.51518
chr5.93323873.93324134	NM_007635				-1.71884	1.92649	-6.00128	1.17402e-08	1.65849e-07	9.51509
chr2.68568292.68568492	NM_177651				-1.15453	1.73725	-6.00437	1.15577e-08	1.64311e-07	9.51496
chr10.78255268.78256170	NM_001081055				-2.24213	2.7516	-6.00259	1.16625e-08	1.65196e-07	9.51463
chr13.48571130.48571380	NM_001301781				-1.15453	1.85542	-6.00425	1.1565e-08	1.64384e-07	9.51436
chr16.34945815.34946019	NM_023587				-1.15453	1.7291	-6.00425	1.15651e-08	1.64384e-07	9.51435
chr2.90722603.90722847	NM_018828				-1.15453	1.75143	-6.00421	1.15675e-08	1.64408e-07	9.51415
chr3.146641928.146642127	NM_029144				-1.15453	1.76259	-6.00412	1.15727e-08	1.64468e-07	9.51372
chr2.166862363.166862576	NM_023565				-1.15453	1.74788	-6.00411	1.15731e-08	1.64468e-07	9.51368
chr6.28682396.28682610	NM_138682				-1.2962	1.78778	-6.0035	1.16091e-08	1.64748e-07	9.51365
chr1.40826902.40827199	NM_001081198				-1.15453	1.78191	-6.00407	1.15755e-08	1.64492e-07	9.51349
chr6.77862551.77863782	NM_001109764				-2.18259	3.57614	-6.00232	1.16787e-08	1.65288e-07	9.5133
chr8.127357078.127357277	NM_001013580				-1.15453	1.74026	-6.00393	1.15834e-08	1.64583e-07	9.51284
chr11.61470577.61470776	NM_029568				-1.15453	1.76366	-6.00387	1.15872e-08	1.64624e-07	9.51252
chr10.12505436.12505677	NM_011682				-1.15453	1.76546	-6.00386	1.15877e-08	1.64624e-07	9.51248
chr15.101207175.101207374	NM_019518				-1.15453	1.70624	-6.00385	1.15886e-08	1.64626e-07	9.51241
chr13.36662811.36663047	NM_153529				-1.15453	1.76011	-6.00377	1.15932e-08	1.64681e-07	9.51203
chr9.32016146.32016422	NM_001195632				-1.15453	1.81017	-6.00375	1.15945e-08	1.64689e-07	9.51192
chr12.74010684.74010883	NM_172804				-1.15453	1.77895	-6.00369	1.15979e-08	1.64728e-07	9.51164
chr15.51184679.51184933	NM_032000				-1.15453	1.79239	-6.00366	1.15994e-08	1.6473e-07	9.51152
chr11.95751274.95751512	NM_201609				-1.15453	1.75196	-6.00366	1.15995e-08	1.6473e-07	9.51151
chr1.104818672.104818886	NM_011800				-1.15453	1.76191	-6.00364	1.16005e-08	1.64734e-07	9.51142
chr5.129037031.129037334	NM_009391				-1.15453	1.84811	-6.0036	1.1603e-08	1.64746e-07	9.51122
chr3.96699561.96699760	NM_001165949				-1.15453	1.77128	-6.0036	1.16033e-08	1.64746e-07	9.5112
chr8.6450118.6450498	NM_011388				-1.15453	1.82557	-6.00359	1.16035e-08	1.64746e-07	9.51118
chr6.145796518.145796735	NM_027760				-1.15453	1.71386	-6.00356	1.16052e-08	1.64748e-07	9.51104
chr16.44383505.44383724	NM_001033247				-1.15453	1.75604	-6.00354	1.16068e-08	1.64748e-07	9.51091
chr3.158307742.158307958	NM_001081358				-1.15453	1.72556	-6.00353	1.16073e-08	1.64748e-07	9.51086
chr8.54235923.54236179	NM_009506				-1.15453	1.82202	-6.0035	1.16087e-08	1.64748e-07	9.51075
chr14.35669295.35669530	NM_001033766				-1.15453	1.77895	-6.0035	1.16091e-08	1.64748e-07	9.51071
chr4.98568088.98568287	NM_007704				-1.15453	1.74614	-6.00349	1.16092e-08	1.64748e-07	9.51071
chr10.13082309.13082533	NM_009538				-1.15453	1.78545	-6.00349	1.16094e-08	1.64748e-07	9.51069
chr9.107445027.107445349	NM_001174047				-1.29154	1.88754	-6.00289	1.16451e-08	1.6507e-07	9.51069
chr3.9088487.9088753	NM_009412				-1.15453	1.92627	-6.00345	1.16117e-08	1.6477e-07	9.5105
chr11.98518554.98518782	NM_011771				-1.15453	1.74788	-6.00339	1.16157e-08	1.64806e-07	9.51018
chr16.13062616.13062815	NM_015769				-1.15453	1.73905	-6.00336	1.16169e-08	1.64806e-07	9.51007
chr2.106819463.106819780	NM_029837				-1.15453	1.78899	-6.00336	1.16172e-08	1.64806e-07	9.51005
chr7.79914871.79915108	NM_009682				-1.15453	1.73444	-6.00335	1.16178e-08	1.64806e-07	9.51
chr17.48774440.48774639	NM_027452				-1.15453	1.71794	-6.00327	1.16226e-08	1.64854e-07	9.50961
chr10.49528394.49528724	NM_010349				-1.15453	1.81384	-6.00327	1.16227e-08	1.64854e-07	9.5096
chr11.108796182.108796397	NM_029586				-1.15453	1.75784	-6.00324	1.16242e-08	1.64865e-07	9.50948
chr17.14861144.14861404	NM_175173				-1.15453	1.71032	-6.00314	1.16299e-08	1.64936e-07	9.509
chr6.54693822.54694054	NM_001289740				-1.15453	1.74788	-6.00307	1.16341e-08	1.64985e-07	9.50866
chr7.137602864.137603137	NM_023140				-1.15453	1.72963	-6.00305	1.16355e-08	1.64995e-07	9.50854
chr4.134762684.134762883	NM_145554				-1.15453	1.76801	-6.00303	1.16368e-08	1.65003e-07	9.50844
chr3.31038360.31038604	NM_008857				-1.15453	1.78244	-6.00301	1.16376e-08	1.65003e-07	9.50837
chr11.28010494.28010753	NM_181577				-1.15453	1.77308	-6.00299	1.16389e-08	1.65007e-07	9.50826
chr6.145516057.145516277	NM_028742				-1.15453	1.76599	-6.00298	1.16393e-08	1.65007e-07	9.50824
chr1.126931934.126932235	NM_176957				-1.71901	2.01068	-5.99984	1.1826e-08	1.66557e-07	9.50815
chr11.21121840.21122044	NM_023324				-1.15453	1.79133	-6.00295	1.16415e-08	1.65028e-07	9.50805
chr7.138338385.138338641	NM_183289				-1.15453	1.80075	-6.00286	1.16465e-08	1.65074e-07	9.50764
chrX.161883480.161883812	NM_198409				-1.15453	1.88683	-6.00286	1.16469e-08	1.65074e-07	9.50761
chr16.46422029.46422228	NM_021496				-1.15453	1.73318	-6.00278	1.16512e-08	1.65109e-07	9.50725
chr2.78724331.78724568	NM_009454				-1.15453	1.8591	-6.00278	1.16513e-08	1.65109e-07	9.50725
chr4.117267586.117267799	NM_029589				-1.15453	1.71794	-6.00278	1.16516e-08	1.65109e-07	9.50723
chr11.104557937.104559312	NM_010858				-2.24213	3.68922	-6.00104	1.17543e-08	1.65962e-07	9.50714
chr18.85939318.85939517	NM_144946				-1.15453	1.74842	-6.00275	1.16532e-08	1.65122e-07	9.50709
chr2.55817178.55817405	NM_008426				-1.29154	1.82875	-6.0021	1.16918e-08	1.65433e-07	9.50687
chr2.117350342.117350583	NM_011246				-1.15453	1.77102	-6.0027	1.16563e-08	1.65156e-07	9.50684
chr3.32228938.32229137	NM_009517				-1.15453	1.74381	-6.00267	1.16581e-08	1.65171e-07	9.50669
chr6.63732544.63732743	NM_008167				-1.15453	1.78545	-6.00263	1.16603e-08	1.65192e-07	9.50651
chr5.100707317.100707524	NM_152803				-1.15453	1.74842	-6.00258	1.16634e-08	1.65196e-07	9.50626
chr2.77569082.77569281	NM_001113400				-1.15453	1.7291	-6.00257	1.1664e-08	1.65196e-07	9.5062
chr11.34228873.34229116	NM_023907				-1.15453	1.7291	-6.00255	1.16649e-08	1.65196e-07	9.50613
chr7.64703662.64703861	NM_023239				-1.15453	1.77429	-6.00255	1.1665e-08	1.65196e-07	9.50612
chr4.100028931.100029175	NM_001312690				-1.15453	1.73725	-6.00253	1.16661e-08	1.65196e-07	9.50603
chr7.97155074.97155297	NM_010248				-1.15453	1.78156	-6.00253	1.16664e-08	1.65196e-07	9.50601
chr17.63959589.63959846	NM_008000				-1.33689	1.79715	-6.00081	1.17684e-08	1.66094e-07	9.506
chr4.72184631.72185001	NM_011599				-1.15453	1.76667	-6.00252	1.16667e-08	1.65196e-07	9.50598
chr10.67174524.67174723	NM_001242396				-1.15453	1.76138	-6.00251	1.16676e-08	1.65196e-07	9.50591
chr12.112417756.112417955	NM_177039				-1.15453	1.71439	-6.0025	1.16681e-08	1.65196e-07	9.50587
chr14.79912502.79912745	NM_001030294				-1.15453	1.7408	-6.00249	1.16686e-08	1.65196e-07	9.50583
chr1.64008261.64008490	NM_033563				-1.15453	1.7954	-6.00242	1.16726e-08	1.65243e-07	9.5055
chr19.26771300.26771515	NM_026003				-1.15453	1.74026	-6.00241	1.16734e-08	1.65244e-07	9.50544
chr2.26500241.26500495	NM_008714				-1.15453	1.79006	-6.00239	1.16745e-08	1.65247e-07	9.50535
chr2.115652353.115652598	NM_001145898				-1.15453	1.73498	-6.00238	1.16751e-08	1.65247e-07	9.5053
chr12.85643504.85643771	NM_016767				-1.2962	1.84059	-6.00173	1.17137e-08	1.65639e-07	9.50508
chr7.98806878.98807078	NM_001285794				-1.15453	1.7555	-6.00223	1.16838e-08	1.6535e-07	9.50459
chr1.4471289.4471488	NM_011441				-1.15453	1.72556	-6.00221	1.16853e-08	1.65362e-07	9.50446
chr7.75655693.75655892	NM_182782				-1.15453	1.73498	-6.00214	1.16891e-08	1.65405e-07	9.50415
chr1.137909350.137909581	NM_001111316				-1.15453	1.74026	-6.00207	1.16932e-08	1.65442e-07	9.50382
chr15.73051505.73051806	NM_029640				-1.15453	1.74381	-6.002	1.16977e-08	1.65495e-07	9.50345
chr1.10430132.10430412	NM_001102430				-1.15453	1.77541	-6.00199	1.16984e-08	1.65495e-07	9.50339
chr7.87768293.87768532	NM_001143834				-1.15453	1.77482	-6.00192	1.17025e-08	1.65539e-07	9.50305
chr2.164414108.164414307	NM_001252563				-1.15453	1.7408	-6.00191	1.17029e-08	1.65539e-07	9.50302
chr5.27519480.27519679	NM_028561				-1.15453	1.75022	-6.00187	1.17054e-08	1.65563e-07	9.50282
chr7.63220665.63220864	NM_007390				-1.15453	1.75249	-6.00186	1.17061e-08	1.65563e-07	9.50276
chr9.122225223.122225452	NM_133979				-1.15453	1.72556	-6.00182	1.17083e-08	1.65584e-07	9.50258
chr1.111697037.111697249	NM_001081316				-1.15453	1.74381	-6.00173	1.17134e-08	1.65639e-07	9.50216
chr3.57511995.57512215	NM_133784				-1.15453	1.73264	-6.00163	1.17195e-08	1.65708e-07	9.50166
chr1.79694980.79695225	NM_183027				-1.15453	1.79594	-6.00162	1.172e-08	1.65708e-07	9.50163
chr13.89919028.89919254	NM_028012				-1.15453	1.77308	-6.0016	1.1721e-08	1.65712e-07	9.50154
chr13.93936646.93936845	NM_172589				-1.15453	1.7426	-6.00156	1.17238e-08	1.65735e-07	9.50132
chr13.51398682.51399021	NM_010101				-1.15453	1.83844	-6.00155	1.17241e-08	1.65735e-07	9.50129
chr1.87583660.87583859	NM_001160165				-1.15453	1.72502	-6.00154	1.1725e-08	1.65738e-07	9.50122
chr11.32710557.32710756	NM_134015				-1.15453	1.71032	-6.00148	1.17283e-08	1.65773e-07	9.50095
chr1.143576773.143576972	NM_020025				-1.15453	1.84413	-6.00147	1.17289e-08	1.65773e-07	9.5009
chr6.143266885.143267084	NM_029250				-1.15453	1.77074	-6.00145	1.17303e-08	1.65775e-07	9.50078
chr2.21264298.21264497	NM_177588				-1.15453	1.7672	-6.00144	1.17306e-08	1.65775e-07	9.50076
chr12.82283693.82283910	NM_172579				-1.15453	1.72201	-6.00143	1.17312e-08	1.65775e-07	9.50071
chr5.78977040.78977320	NM_008048				-1.15453	1.72789	-6.00142	1.17322e-08	1.65778e-07	9.50063
chr12.41236968.41237222	NM_053122				-1.15453	1.79379	-6.00138	1.17342e-08	1.65795e-07	9.50047
chr8.28954744.28954962	NM_153135				-1.15453	1.75515	-6.00134	1.17367e-08	1.65821e-07	9.50027
chr15.37472880.37473101	NM_001170868				-1.15453	1.79948	-6.00131	1.17384e-08	1.65834e-07	9.50013
chr9.58136661.58136939	NM_001162479				-1.15453	1.88879	-6.00124	1.17428e-08	1.65876e-07	9.49977
chr3.143566244.143566449	NM_001161770				-1.15453	1.72381	-6.00117	1.1747e-08	1.65926e-07	9.49942
chr14.25096967.25097209	NM_001310666				-1.2962	1.83064	-6.00054	1.17843e-08	1.66215e-07	9.49934
chr4.140539416.140539651	NM_172415				-1.15453	1.75905	-6.00111	1.17501e-08	1.65954e-07	9.49917
chr9.16541446.16541654	NM_001080814				-1.15453	1.77668	-6.00109	1.17517e-08	1.65954e-07	9.49904
chr6.72082213.72082477	NM_001035228				-1.15453	1.80657	-6.00109	1.17519e-08	1.65954e-07	9.49903
chr10.9830928.9831150	NM_001081344				-1.15453	1.71794	-6.00109	1.17519e-08	1.65954e-07	9.49903
chr1.63628062.63628292	NM_001081658				-1.15453	1.73852	-6.00105	1.17542e-08	1.65962e-07	9.49884
chr2.115192818.115193035	NM_207264				-1.15453	1.79366	-6.00104	1.17547e-08	1.65962e-07	9.4988
chr10.95950654.95950947	NM_001001932				-1.15453	1.82054	-6.00101	1.17562e-08	1.65973e-07	9.49868
chr3.14948334.14948584	NM_009801				-1.2962	1.83229	-6.00035	1.17956e-08	1.66313e-07	9.49843
chr14.30008629.30008854	NM_019583				-1.15453	1.78598	-6.00095	1.17602e-08	1.66019e-07	9.49835
chr8.105376811.105377010	NM_001081333				-1.15453	1.74842	-6.00087	1.17647e-08	1.66073e-07	9.49799
chr7.102256872.102257077	NM_019566				-1.15453	1.75196	-6.00085	1.17656e-08	1.66075e-07	9.49791
chr10.10962165.10962451	NM_001114333				-1.15453	1.82715	-6.00084	1.17667e-08	1.66081e-07	9.49782
chr11.31731870.31732074	NM_001024919				-1.15453	1.71386	-6.00078	1.17702e-08	1.66109e-07	9.49754
chr19.21004351.21004637	NM_028953				-1.15453	1.88817	-6.00077	1.1771e-08	1.6611e-07	9.49748
chr18.77522947.77523600	NM_001164504				-1.8905	2.16559	-6.00014	1.18083e-08	1.66399e-07	9.4974
chr1.131251865.131252064	NM_001313731				-1.15453	1.73905	-6.00074	1.17725e-08	1.66117e-07	9.49735
chr5.140633711.140633922	NM_175274				-1.15453	1.77684	-6.00072	1.17736e-08	1.66117e-07	9.49726
chr3.82366656.82366855	NM_001081230				-1.15453	1.70978	-6.0007	1.17747e-08	1.66117e-07	9.49718
chr6.54157345.54157591	NM_001311133				-1.15453	1.7408	-6.0007	1.17749e-08	1.66117e-07	9.49716
chr2.21166380.21166597	NM_027728				-1.15453	1.81947	-6.0007	1.17751e-08	1.66117e-07	9.49714
chr13.64179260.64179459	NM_019986				-1.15453	1.7291	-6.00067	1.17769e-08	1.66131e-07	9.497
chr6.51934380.51934607	NM_018773				-1.15453	1.73143	-6.00057	1.17824e-08	1.66199e-07	9.49655
chr11.98419566.98419816	NM_001003817				-1.15453	1.74614	-6.00046	1.1789e-08	1.66266e-07	9.49601
chr16.88371900.88372150	NM_010348				-1.15453	1.73264	-6.00046	1.17894e-08	1.66266e-07	9.49598
chr6.95250346.95250546	NM_001008785				-1.15453	1.74381	-6.00043	1.17907e-08	1.66275e-07	9.49588
chr2.70867057.70867293	NM_172664				-1.15453	1.79186	-6.00042	1.17918e-08	1.6628e-07	9.49579
chr17.56411232.56411431	NM_001252456				-1.15453	1.72556	-6.00039	1.17935e-08	1.66293e-07	9.49565
chr6.27673744.27673972	NM_001311072				-1.15453	1.72502	-6.00029	1.17991e-08	1.66332e-07	9.49519
chr17.3921719.3921930	NM_198958				-1.15453	1.76312	-6.00029	1.17991e-08	1.66332e-07	9.49519
chr4.41549719.41549918	NM_001159583				-1.15453	1.74434	-6.00029	1.17991e-08	1.66332e-07	9.49519
chr17.73610706.73610905	NM_027864				-1.15453	1.75784	-6.00028	1.18001e-08	1.66336e-07	9.49511
chr17.15774976.15775282	NM_178615				-1.2962	1.86251	-5.99965	1.18378e-08	1.66651e-07	9.49501
chr7.142725793.142726009	NM_001185083				-1.15453	1.76366	-6.0002	1.18048e-08	1.66385e-07	9.49474
chr13.53855127.53855390	NM_001291801				-1.15453	1.75958	-6.00019	1.18051e-08	1.66385e-07	9.49471
chr14.11608323.11608544	NM_008981				-1.15453	1.80423	-6.00018	1.18062e-08	1.66391e-07	9.49462
chr8.108081612.108081887	NM_010817				-1.15453	1.75497	-6.00016	1.18074e-08	1.66397e-07	9.49452
chr5.124953247.124953503	NM_028443				-1.2962	1.7972	-5.99951	1.18459e-08	1.66723e-07	9.49436
chr17.27164902.27165146	NM_173027				-1.15453	1.72148	-6.0001	1.18105e-08	1.66416e-07	9.49427
chr4.20402952.20403152	NM_010281				-1.15453	1.78191	-6.0001	1.18109e-08	1.66416e-07	9.49424
chr17.30853054.30853267	NM_021332				-1.15453	1.74026	-6.00003	1.1815e-08	1.66463e-07	9.49391
chr5.81616036.81616236	NM_198702				-1.15453	1.75604	-5.99999	1.18174e-08	1.66486e-07	9.49371
chr1.76778484.76778688	NM_007936				-1.15453	1.78209	-5.99997	1.18184e-08	1.6649e-07	9.49364
chr7.111481548.111481747	NM_173739				-1.15453	1.74493	-5.99991	1.18221e-08	1.66533e-07	9.49333
chr2.115943631.115943880	NM_001159569				-1.15453	1.7936	-5.99987	1.18244e-08	1.66545e-07	9.49315
chr2.11374992.11375195	NM_001177753				-1.15453	1.7426	-5.99987	1.18245e-08	1.66545e-07	9.49314
chr7.98881728.98881952	NM_009519				-1.15453	1.75249	-5.99981	1.18278e-08	1.66572e-07	9.49287
chr9.92189992.92190196	NM_001195693				-1.15453	1.76259	-5.99978	1.18299e-08	1.66591e-07	9.4927
chr6.140559013.140559314	NM_178803				-1.3422	1.78424	-5.99805	1.19343e-08	1.67354e-07	9.49264
chr3.152520410.152520609	NM_001287139				-1.15453	1.74434	-5.99976	1.18314e-08	1.66592e-07	9.49258
chr13.45621003.45621211	NM_025508				-1.15453	1.75905	-5.99975	1.18315e-08	1.66592e-07	9.49257
chr8.59403622.59403892	NM_173411				-1.15453	1.7408	-5.99971	1.18342e-08	1.6662e-07	9.49235
chr9.58387932.58388131	NM_028854				-1.15453	1.75905	-5.99969	1.18354e-08	1.66626e-07	9.49226
chr8.22764256.22764532	NM_008872				-1.2962	1.82889	-5.99901	1.18759e-08	1.66936e-07	9.49194
chr1.35824475.35824721	NM_015818				-1.29154	1.8188	-5.99899	1.18772e-08	1.66936e-07	9.49184
chr5.74147621.74147820	NM_026878				-1.15453	1.7291	-5.99958	1.18417e-08	1.66685e-07	9.49175
chr9.14683048.14683247	NM_177905				-1.15453	1.73852	-5.99958	1.18417e-08	1.66685e-07	9.49175
chrX.77444042.77444241	NM_020601				-1.15453	1.73264	-5.99951	1.18458e-08	1.66723e-07	9.49142
chr12.36241116.36241332	NM_001177877				-1.15453	1.76213	-5.99947	1.18485e-08	1.66742e-07	9.4912
chr2.139884203.139884402	NM_175225				-1.15453	1.7408	-5.99946	1.18488e-08	1.66742e-07	9.49118
chr2.90414315.90414514	NM_146263				-1.15453	1.77429	-5.99945	1.18495e-08	1.66742e-07	9.49112
chr9.97696540.97696739	NM_030219				-1.15453	1.75089	-5.99939	1.18533e-08	1.66787e-07	9.49081
chr14.106230166.106230413	NM_198601				-1.15453	1.80356	-5.99933	1.18569e-08	1.66827e-07	9.49052
chr1.79318194.79318414	NM_009129				-1.15453	1.71619	-5.99929	1.18591e-08	1.66846e-07	9.49035
chr7.135605639.135605838	NM_001316679				-1.15453	1.70624	-5.99926	1.18611e-08	1.66858e-07	9.49019
chr9.7221313.7221540	NM_029775				-1.15453	1.78832	-5.99926	1.18614e-08	1.66858e-07	9.49016
chr1.165337957.165338197	NM_001310430				-1.15453	1.74842	-5.99923	1.18632e-08	1.66859e-07	9.49002
chr9.121570366.121570565	NM_026915				-1.15453	1.75604	-5.99922	1.18636e-08	1.66859e-07	9.48999
chr18.80874600.80874818	NM_001201569				-1.15453	1.72963	-5.99922	1.18638e-08	1.66859e-07	9.48997
chr2.118116445.118116663	NM_011580				-1.15453	1.75958	-5.99921	1.18644e-08	1.66859e-07	9.48992
chr5.78409946.78410202	NM_008048				-1.15453	1.76726	-5.99917	1.18665e-08	1.66872e-07	9.48975
chr16.52606313.52606560	NM_009655				-1.15453	1.78725	-5.99917	1.18667e-08	1.66872e-07	9.48973
chr7.40749276.40749500	NM_021387				-1.15453	1.73498	-5.99913	1.18688e-08	1.66889e-07	9.48957
chr1.127928650.127928849	NM_178690				-1.15453	1.74735	-5.99912	1.18694e-08	1.66889e-07	9.48951
chr3.53965240.53965439	NM_026435				-1.2962	1.82656	-5.9985	1.19072e-08	1.67142e-07	9.48943
chr3.107825352.107825575	NM_133867				-1.15453	1.79715	-5.99909	1.18713e-08	1.66906e-07	9.48936
chr10.21751186.21751409	NM_001161845				-1.15453	1.77155	-5.99906	1.18733e-08	1.66923e-07	9.4892
chr3.9711557.9711756	NM_133218				-1.15453	1.7291	-5.99901	1.18763e-08	1.66936e-07	9.48896
chr16.97466410.97466664	NM_020622				-1.15453	1.73725	-5.99901	1.18764e-08	1.66936e-07	9.48895
chrX.22168902.22169101	NM_020049				-1.15453	1.7555	-5.99896	1.1879e-08	1.66948e-07	9.48874
chr11.31883545.31883744	NM_026252				-1.15453	1.75249	-5.99894	1.18803e-08	1.66948e-07	9.48864
chr8.76531630.76531829	NM_001083906				-1.15453	1.75784	-5.99893	1.18812e-08	1.66948e-07	9.48857
chr8.61143341.61143540	NM_021506				-1.15453	1.75249	-5.99892	1.18813e-08	1.66948e-07	9.48856
chr7.110441969.110442173	NM_177324				-1.15453	1.7789	-5.99892	1.18817e-08	1.66948e-07	9.48853
chr8.118765592.118765849	NM_019707				-1.15453	1.78545	-5.9989	1.18826e-08	1.66952e-07	9.48845
chr12.12412978.12413177	NM_029758				-1.15453	1.74434	-5.99886	1.18853e-08	1.66969e-07	9.48824
chr14.28949697.28949919	NM_176920				-1.15453	1.74026	-5.99886	1.18855e-08	1.66969e-07	9.48822
chr16.65903970.65904169	NM_028572				-1.15453	1.73725	-5.99884	1.18866e-08	1.66969e-07	9.48813
chr2.30103033.30103253	NM_001037762				-1.15453	1.80504	-5.99883	1.18868e-08	1.66969e-07	9.48812
chr2.63148176.63148412	NM_133207				-1.15453	1.73264	-5.99882	1.18879e-08	1.66973e-07	9.48803
chr19.43893876.43894185	NM_001306088				-1.15453	1.74788	-5.99879	1.18894e-08	1.66984e-07	9.48791
chr6.107713638.107713873	NM_008516				-1.15453	1.81478	-5.99873	1.1893e-08	1.67025e-07	9.48762
chr2.168170073.168170317	NM_001310086				-1.15453	1.73905	-5.99867	1.18964e-08	1.67062e-07	9.48735
chr11.72026757.72026956	NM_053245				-1.15453	1.78424	-5.99865	1.18982e-08	1.67068e-07	9.4872
chr11.16816785.16817013	NM_207655				-1.15453	1.76371	-5.99864	1.18982e-08	1.67068e-07	9.4872
chr3.153307133.153307356	NM_012028				-1.15453	1.72963	-5.99861	1.19e-08	1.67082e-07	9.48705
chr6.91139804.91140003	NM_144919				-1.15453	1.71794	-5.99857	1.19026e-08	1.67109e-07	9.48684
chr10.47108664.47108881	NM_172473				-1.15453	1.78652	-5.99855	1.19036e-08	1.67109e-07	9.48677
chr2.126886369.126886578	NM_001164325				-1.15453	1.81064	-5.99855	1.19041e-08	1.67109e-07	9.48672
chr4.142195215.142195414	NM_144531				-1.15453	1.72341	-5.99847	1.19085e-08	1.67151e-07	9.48637
chr12.93073107.93073336	NM_011344				-1.15453	1.79245	-5.99843	1.19113e-08	1.67166e-07	9.48615
chr1.38172170.38172369	NM_019570				-1.15453	1.73143	-5.99842	1.19117e-08	1.67166e-07	9.48611
chr14.55652464.55652706	NM_001253889				-1.15453	1.74381	-5.99842	1.19118e-08	1.67166e-07	9.4861
chr11.119634559.119634803	NM_028898				-1.15453	1.76191	-5.99838	1.19142e-08	1.6719e-07	9.48591
chr16.18485042.18485287	NM_001285491				-1.15453	1.73498	-5.99835	1.1916e-08	1.67205e-07	9.48577
chr17.90418040.90418239	NM_020252				-1.15453	1.73672	-5.99832	1.19179e-08	1.6722e-07	9.48562
chr18.30770534.30770767	NM_181414				-1.15453	1.74788	-5.99828	1.19202e-08	1.67242e-07	9.48543
chr3.78413933.78414141	NM_001310536				-1.15453	1.77074	-5.99823	1.1923e-08	1.67271e-07	9.48521
chr7.46701753.46701962	NM_030233				-1.15453	1.74487	-5.9982	1.1925e-08	1.67289e-07	9.48505
chr6.58607275.58607503	NM_011920				-1.15453	1.7807	-5.99815	1.19282e-08	1.6732e-07	9.48479
chrX.98357865.98358105	NM_013476				-1.15453	1.79715	-5.99814	1.19287e-08	1.6732e-07	9.48475
chr2.70350961.70351160	NM_022435				-1.15453	1.71439	-5.99811	1.19304e-08	1.67334e-07	9.48462
chr5.139264761.139265010	NM_001163316				-1.15453	1.80122	-5.99808	1.19321e-08	1.67347e-07	9.48448
chr15.30821058.30821257	NM_146057				-1.15453	1.7555	-5.99804	1.19347e-08	1.67354e-07	9.48427
chr11.13587007.13587206	NM_001164166				-1.15453	1.72857	-5.99804	1.19348e-08	1.67354e-07	9.48427
chr12.80707587.80708525	NM_001177503				-2.18259	2.7092	-5.99626	1.20426e-08	1.68389e-07	9.48402
chr11.39650616.39650815	NM_134017				-1.15453	1.75429	-5.99797	1.19386e-08	1.67388e-07	9.48396
chr1.74753851.74754104	NM_153744				-1.15453	1.77308	-5.99797	1.19387e-08	1.67388e-07	9.48395
chr2.59219811.59220020	NM_026361				-1.15453	1.73905	-5.99792	1.1942e-08	1.67425e-07	9.48368
chr3.83065729.83065945	NM_016784				-1.15453	1.73318	-5.99784	1.19467e-08	1.67472e-07	9.48331
chr3.10799025.10799352	NM_001127191				-1.15453	1.85535	-5.99784	1.19469e-08	1.67472e-07	9.4833
chr17.45581291.45581546	NM_008302				-1.2962	1.8053	-5.99713	1.199e-08	1.67943e-07	9.4828
chrX.96042441.96042697	NM_010833				-1.15453	1.81298	-5.99758	1.19626e-08	1.67683e-07	9.48204
chr6.61082261.61082460	NM_001164316				-1.15453	1.78016	-5.99756	1.19638e-08	1.67689e-07	9.48194
chr5.19767901.19768112	NM_015823				-1.15453	1.75958	-5.99752	1.19659e-08	1.67709e-07	9.48177
chr11.120115598.120115869	NM_001110242				-1.15453	1.76452	-5.99747	1.19689e-08	1.6774e-07	9.48153
chr8.85171184.85171391	NM_001037922				-1.15453	1.72963	-5.99745	1.19704e-08	1.67751e-07	9.48141
chr4.17225377.17225576	NM_019724				-1.15453	1.72556	-5.99743	1.19716e-08	1.67757e-07	9.48132
chr1.5045647.5045894	NM_001177795				-1.15453	1.79186	-5.99739	1.19738e-08	1.67778e-07	9.48114
chr6.117108665.117108881	NM_013655				-1.15453	1.75958	-5.99736	1.19757e-08	1.67794e-07	9.48099
chr15.83574301.83574500	NM_009775				-1.15453	1.74788	-5.9973	1.19797e-08	1.6784e-07	9.48067
chr5.104405388.104405597	NM_009263				-1.15453	1.77783	-5.99726	1.19821e-08	1.67863e-07	9.48048
chr10.122550033.122550303	NM_016847				-1.15453	1.79841	-5.99722	1.19845e-08	1.67886e-07	9.48029
chr18.27707840.27708065	NM_001146295				-1.15453	1.76847	-5.99716	1.19883e-08	1.67929e-07	9.47999
chr1.155587828.155588062	NM_026683				-1.15453	1.80069	-5.9971	1.19915e-08	1.67954e-07	9.47973
chr14.32412865.32413068	NM_001034037				-1.15453	1.75022	-5.99706	1.19939e-08	1.67976e-07	9.47954
chr3.31965563.31965780	NM_028231				-1.15453	1.74614	-5.99704	1.19954e-08	1.67987e-07	9.47942
chr11.117446020.117446265	NM_001113488				-1.29154	1.80069	-5.99639	1.2035e-08	1.68335e-07	9.47922
chr1.135481872.135482144	NM_153774				-1.15453	1.79151	-5.99696	1.20003e-08	1.68045e-07	9.47903
chr4.22281481.22281706	NM_172988				-1.15453	1.73905	-5.99695	1.2001e-08	1.68045e-07	9.47897
chr18.57865293.57865492	NM_009194				-1.15453	1.74788	-5.99693	1.20022e-08	1.68052e-07	9.47888
chr15.13159943.13160183	NM_007666				-1.15453	1.7825	-5.99687	1.20055e-08	1.68077e-07	9.47862
chr12.92011686.92011929	NM_011344				-1.15453	1.769	-5.99687	1.20055e-08	1.68077e-07	9.47862
chr9.16888420.16888671	NM_001080814				-1.15453	1.75604	-5.99682	1.20087e-08	1.68112e-07	9.47836
chr10.53431713.53431959	NM_001204983				-1.15453	1.76138	-5.99676	1.20121e-08	1.68149e-07	9.47809
chr2.5445243.5445515	NM_001290376				-1.15453	1.8752	-5.99674	1.20134e-08	1.68156e-07	9.47799
chr18.45603852.45604098	NM_080465				-1.15453	1.72381	-5.99663	1.202e-08	1.68231e-07	9.47746
chr17.50626840.50627039	NM_013880				-1.15453	1.73672	-5.99663	1.20202e-08	1.68231e-07	9.47744
chr12.88653545.88653808	NM_001198587				-1.15453	1.75843	-5.99662	1.20211e-08	1.68234e-07	9.47737
chr9.67556187.67556437	NM_001081242				-1.15453	1.74847	-5.99659	1.20227e-08	1.68245e-07	9.47725
chr5.119129261.119129475	NM_198052				-1.15453	1.76953	-5.99654	1.20256e-08	1.68275e-07	9.47702
chr9.31925674.31926422	NM_013800				-2.24213	2.31807	-5.99481	1.21319e-08	1.69171e-07	9.47697
chr13.117034033.117034252	NM_001081009				-1.15453	1.75255	-5.99648	1.20293e-08	1.68302e-07	9.47672
chr6.98843363.98843597	NM_001197322				-1.15453	1.7291	-5.99648	1.20294e-08	1.68302e-07	9.47671
chr2.92247565.92247835	NM_001109690				-1.15453	1.76138	-5.99648	1.20297e-08	1.68302e-07	9.47669
chr11.12283552.12283751	NM_001282994				-1.15453	1.75196	-5.9964	1.20345e-08	1.68335e-07	9.47631
chr7.25139401.25139634	NM_001163556				-1.15453	1.76492	-5.99639	1.20347e-08	1.68335e-07	9.47629
chr1.73025512.73025753	NM_009407				-1.15453	1.72556	-5.99639	1.20349e-08	1.68335e-07	9.47628
chr12.42147866.42148075	NM_001271709				-1.15453	1.70677	-5.99637	1.2036e-08	1.68336e-07	9.47619
chrX.107150442.107150672	NM_175442				-1.15453	1.73318	-5.99636	1.20365e-08	1.68336e-07	9.47615
chr16.70186029.70186278	NM_028803				-1.15453	1.7291	-5.99633	1.20384e-08	1.68351e-07	9.476
chrX.13833114.13833363	NM_001284503				-1.15453	1.76312	-5.99631	1.20399e-08	1.68362e-07	9.47588
chr3.28021823.28022039	NM_008875				-1.15453	1.7408	-5.99623	1.20445e-08	1.68402e-07	9.47552
chr13.8304654.8304870	NM_052977				-1.15453	1.74085	-5.99622	1.2045e-08	1.68402e-07	9.47548
chr2.6927490.6928527	NM_010160				-2.24213	3.6027	-5.99449	1.21512e-08	1.69316e-07	9.47545
chr17.90197057.90197290	NM_020252				-1.15453	1.74842	-5.99618	1.20475e-08	1.68427e-07	9.47528
chr9.114500427.114500626	NM_009916				-1.15453	1.72201	-5.99616	1.20489e-08	1.68437e-07	9.47516
chr5.90785797.90786049	NM_203320				-1.15453	1.74381	-5.99609	1.20529e-08	1.68482e-07	9.47485
chr11.12930715.12930930	NM_001282993				-1.2962	1.7672	-5.99546	1.20915e-08	1.68774e-07	9.47475
chr3.37685536.37685765	NM_198657				-1.15453	1.72556	-5.99601	1.20582e-08	1.68538e-07	9.47443
chr2.91354651.91354893	NM_001166024				-1.15453	1.75143	-5.99599	1.20591e-08	1.68538e-07	9.47436
chr15.76756004.76756203	NM_145472				-1.15453	1.75022	-5.99599	1.20593e-08	1.68538e-07	9.47434
chr5.48121702.48121942	NM_001291227				-1.15453	1.78953	-5.99598	1.20599e-08	1.68538e-07	9.4743
chr19.46511149.46511348	NM_053100				-1.15453	1.77308	-5.99596	1.20612e-08	1.68547e-07	9.47419
chr14.84127501.84127751	NM_001013753				-1.15453	1.78891	-5.99593	1.20629e-08	1.68559e-07	9.47406
chrX.83118437.83118647	NM_007868				-1.15453	1.80831	-5.99588	1.20658e-08	1.6859e-07	9.47382
chr3.130700026.130700233	NM_025509				-1.15453	1.74381	-5.99584	1.20686e-08	1.68611e-07	9.4736
chr10.110183441.110183657	NM_001081035				-1.15453	1.75958	-5.99583	1.20692e-08	1.68611e-07	9.47355
chr6.34215096.34215319	NM_021435				-1.15453	1.79079	-5.99582	1.20695e-08	1.68611e-07	9.47353
chr4.50484739.50484989	NM_001033351				-1.15453	1.73551	-5.99581	1.20706e-08	1.68615e-07	9.47345
chr8.111223976.111224175	NM_009149				-1.15453	1.72381	-5.99577	1.20729e-08	1.68637e-07	9.47327
chr14.101895008.101895211	NM_201529				-1.15453	1.75905	-5.99568	1.2078e-08	1.68699e-07	9.47286
chrX.145468074.145468349	NM_153319				-1.15453	1.82248	-5.99565	1.20802e-08	1.68702e-07	9.47269
chr16.40509571.40509781	NM_175548				-1.15453	1.71386	-5.99565	1.20803e-08	1.68702e-07	9.47268
chr8.94458538.94458755	NM_001033207				-1.15453	1.75609	-5.99564	1.20806e-08	1.68702e-07	9.47265
chr11.12321723.12322004	NM_001282994				-1.15453	1.73143	-5.99562	1.20817e-08	1.68702e-07	9.47256
chr16.94425958.94426160	NM_019543				-1.15453	1.769	-5.99561	1.20826e-08	1.68702e-07	9.4725
chr13.93344060.93344274	NM_152134				-1.15453	1.78598	-5.99561	1.20827e-08	1.68702e-07	9.47249
chr4.48605941.48606146	NM_021436				-1.15453	1.74493	-5.99556	1.20855e-08	1.68719e-07	9.47226
chr5.36932744.36932970	NM_011716				-1.15453	1.79239	-5.99555	1.2086e-08	1.68719e-07	9.47222
chr8.32175978.32176710	NM_178591				-2.24213	2.22383	-5.99382	1.21924e-08	1.6959e-07	9.47222
chr3.105303144.105303343	NM_001039347				-1.15453	1.71032	-5.99555	1.20862e-08	1.68719e-07	9.47221
chr18.37858379.37858608	NM_033583				-1.15453	1.77021	-5.99551	1.20885e-08	1.68741e-07	9.47203
chr14.38777030.38777236	NM_001190188				-1.15453	1.75958	-5.99542	1.20942e-08	1.68801e-07	9.47158
chr12.31643483.31643682	NM_001164090				-1.15453	1.76371	-5.99516	1.211e-08	1.6901e-07	9.47033
chr8.11506621.11506861	NM_026995				-1.15453	1.72502	-5.9951	1.21138e-08	1.69053e-07	9.47003
chr6.108699960.108700159	NM_011498				-1.15453	1.76312	-5.99504	1.21176e-08	1.69096e-07	9.46973
chr6.107347565.107347764	NM_008516				-1.15453	1.73672	-5.99499	1.21208e-08	1.6913e-07	9.46948
chr3.31081931.31082130	NM_001271772				-1.15453	1.77488	-5.99492	1.21246e-08	1.69164e-07	9.46918
chr4.85215353.85215571	NM_019535				-1.15453	1.72556	-5.9949	1.21259e-08	1.69164e-07	9.46908
chr11.90979272.90979472	NM_028011				-1.15453	1.7291	-5.9949	1.21259e-08	1.69164e-07	9.46907
chr8.73464792.73465038	NM_010687				-1.15453	1.81472	-5.99489	1.21267e-08	1.69164e-07	9.46901
chr9.61618765.61618964	NM_001083927				-1.15453	1.71799	-5.99489	1.21269e-08	1.69164e-07	9.469
chr11.43495407.43495688	NM_026979				-1.84361	1.81419	-5.99485	1.21291e-08	1.69171e-07	9.46892
chr1.63518644.63518889	NM_011780				-1.15453	1.7555	-5.99487	1.21282e-08	1.69171e-07	9.46889
chr18.20105914.20106128	NM_013504				-1.15453	1.73672	-5.99482	1.21311e-08	1.69171e-07	9.46866
chr4.13300425.13300624	NM_001171801				-1.15453	1.75851	-5.99481	1.21315e-08	1.69171e-07	9.46863
chr15.66387856.66388109	NM_152923				-1.15453	1.74434	-5.9948	1.21321e-08	1.69171e-07	9.46859
chr9.36779811.36780010	NM_008408				-1.15453	1.77836	-5.99479	1.21326e-08	1.69171e-07	9.46854
chr2.165126214.165126440	NM_011611				-1.15453	1.75905	-5.99477	1.2134e-08	1.6918e-07	9.46844
chr8.27253582.27253810	NM_007918				-1.15453	1.72963	-5.99473	1.21365e-08	1.69188e-07	9.46824
chr7.108941888.108942122	NM_025344				-1.15453	1.7708	-5.99472	1.2137e-08	1.69188e-07	9.4682
chrX.162135092.162135318	NM_001290526				-1.15453	1.72736	-5.99471	1.21377e-08	1.69188e-07	9.46814
chr18.45913748.45913957	NM_001170855				-1.15453	1.82701	-5.99471	1.21379e-08	1.69188e-07	9.46813
chr12.99859957.99860156	NM_030172				-1.15453	1.75202	-5.9947	1.21383e-08	1.69188e-07	9.4681
chr3.80688406.80688605	NM_013540				-1.15453	1.73143	-5.99462	1.21431e-08	1.69245e-07	9.46772
chr14.23869998.23870197	NM_001253361				-1.15453	1.77074	-5.9946	1.21446e-08	1.69255e-07	9.4676
chr1.163276958.163277162	NM_175686				-1.15453	1.79006	-5.99455	1.21475e-08	1.69286e-07	9.46737
chr17.11823908.11824115	NM_026644				-1.15453	1.7291	-5.99453	1.2149e-08	1.69296e-07	9.46725
chr15.48175974.48176173	NM_001081391				-1.15453	1.74667	-5.99446	1.21531e-08	1.69332e-07	9.46694
chr1.75495481.75495685	NM_178884				-1.15453	1.72502	-5.99444	1.21541e-08	1.69336e-07	9.46685
chr19.23382387.23382617	NM_174857				-1.15453	1.83433	-5.99441	1.2156e-08	1.69352e-07	9.4667
chr16.6045007.6045234	NM_021477				-1.15453	1.8371	-5.99434	1.21606e-08	1.69395e-07	9.46635
chr11.59899490.59899689	NM_138675				-1.15453	1.73318	-5.99434	1.21607e-08	1.69395e-07	9.46633
chr18.42087465.42087669	NM_001146299				-1.15453	1.73318	-5.99433	1.21613e-08	1.69395e-07	9.46629
chr9.45338435.45338634	NM_001013373				-1.15453	1.73318	-5.9943	1.21631e-08	1.6941e-07	9.46614
chr17.25748181.25748391	NM_018857				-1.15453	1.73143	-5.99426	1.21655e-08	1.69433e-07	9.46595
chr14.123511583.123511827	NM_177393				-1.15453	1.77783	-5.99424	1.21666e-08	1.69437e-07	9.46587
chr3.134735632.134735837	NM_021382				-1.15453	1.72736	-5.99422	1.21679e-08	1.69437e-07	9.46577
chr2.54555803.54556055	NM_173030				-1.15453	1.78899	-5.99422	1.2168e-08	1.69437e-07	9.46576
chr7.29439198.29439400	NM_001081028				-1.15453	1.78244	-5.99418	1.21702e-08	1.69448e-07	9.46559
chr1.90444833.90445032	NM_133805				-1.15453	1.71794	-5.99418	1.21703e-08	1.69448e-07	9.46558
chr11.24313171.24313432	NM_001159290				-1.15453	1.78551	-5.99413	1.21734e-08	1.69475e-07	9.46534
chr5.44174767.44174981	NM_173764				-1.15453	1.73318	-5.99413	1.21737e-08	1.69475e-07	9.46531
chr6.117671649.117671890	NM_177684				-1.15453	1.73318	-5.99409	1.21758e-08	1.69493e-07	9.46515
chr1.76937330.76937588	NM_007936				-1.15453	1.84606	-5.99408	1.21769e-08	1.69498e-07	9.46506
chr16.14124092.14124301	NM_001081154				-1.15453	1.78832	-5.99403	1.21798e-08	1.69526e-07	9.46483
chr6.125137606.125137815	NM_138747				-1.15453	1.73444	-5.99402	1.21804e-08	1.69526e-07	9.46479
chr1.131319478.131319692	NM_019777				-1.15453	1.75604	-5.994	1.21813e-08	1.69528e-07	9.46472
chr11.12503665.12503881	NM_001282993				-1.15453	1.75663	-5.99397	1.21834e-08	1.69535e-07	9.46455
chr12.108217454.108217664	NM_009832				-1.15453	1.72381	-5.99396	1.21839e-08	1.69535e-07	9.46451
chr9.121847431.121847630	NM_028384				-1.15453	1.75958	-5.99396	1.21842e-08	1.69535e-07	9.46449
chr11.22666569.22666768	NM_153596				-1.15453	1.72875	-5.99395	1.21847e-08	1.69535e-07	9.46445
chr12.74185367.74185566	NM_198866				-1.15453	1.78725	-5.99393	1.2186e-08	1.69542e-07	9.46435
chr10.45080727.45080926	NM_011156				-1.15453	1.74788	-5.99389	1.21884e-08	1.69565e-07	9.46416
chr3.7708479.7708747	NM_008371				-1.15453	1.82256	-5.99383	1.21921e-08	1.6959e-07	9.46387
chr14.31182869.31183068	NM_138672				-1.15453	1.76371	-5.99383	1.21921e-08	1.6959e-07	9.46387
chr19.21659918.21660118	NM_146096				-1.15453	1.75249	-5.9938	1.2194e-08	1.69601e-07	9.46372
chr10.65926626.65926849	NM_001204915				-1.15453	1.72963	-5.99378	1.21949e-08	1.69604e-07	9.46365
chr5.60074659.60074859	NM_019468				-1.15453	1.76138	-5.99376	1.21965e-08	1.69615e-07	9.46353
chr1.99877727.99877956	NM_172851				-1.15453	1.7452	-5.99375	1.21972e-08	1.69615e-07	9.46347
chr5.132957603.132957834	NM_177047				-1.15453	1.75905	-5.99371	1.21992e-08	1.69633e-07	9.46331
chr4.154103048.154103273	NM_001126331				-1.15453	1.76452	-5.9937	1.22003e-08	1.69638e-07	9.46322
chr4.84558566.84558786	NM_172870				-1.15453	1.74614	-5.99368	1.22012e-08	1.6964e-07	9.46315
chr14.99335242.99335444	NM_009769				-1.15453	1.75905	-5.99365	1.22028e-08	1.69652e-07	9.46303
chr14.105697569.105697833	NM_011897				-1.15453	1.73672	-5.99361	1.22053e-08	1.69666e-07	9.46283
chr16.92991726.92991951	NM_001111022				-1.15453	1.77074	-5.99361	1.22053e-08	1.69666e-07	9.46283
chr9.65390586.65390785	NM_028974				-1.15453	1.72736	-5.99358	1.22076e-08	1.69687e-07	9.46265
chr6.128130573.128130809	NM_175414				-1.15453	1.81402	-5.99353	1.22104e-08	1.69716e-07	9.46244
chr17.4308425.4308737	NM_198958				-1.15453	1.81729	-5.99347	1.22139e-08	1.69755e-07	9.46216
chr13.38010338.38010558	NM_025965				-1.15453	1.70978	-5.99341	1.22178e-08	1.69798e-07	9.46185
chr7.101286347.101286707	NM_001111111				-1.15453	1.86826	-5.99334	1.22223e-08	1.69818e-07	9.4615
chr10.108717494.108717721	NM_203660				-1.15453	1.7408	-5.99334	1.22226e-08	1.69818e-07	9.46148
chr17.12085879.12086078	NM_026644				-1.15453	1.74381	-5.99333	1.2223e-08	1.69818e-07	9.46145
chr3.13665663.13665864	NM_178631				-1.15453	1.76726	-5.99333	1.22231e-08	1.69818e-07	9.46144
chr16.93429373.93429616	NM_145482				-1.15453	1.81365	-5.99332	1.22234e-08	1.69818e-07	9.46141
chr9.95710250.95710466	NM_011643				-1.15453	1.74381	-5.99332	1.22237e-08	1.69818e-07	9.46139
chr12.111782095.111782349	NM_001025359				-1.15453	1.76847	-5.99326	1.22274e-08	1.69848e-07	9.46111
chr3.84669297.84669508	NM_177260				-1.15453	1.74842	-5.99326	1.22274e-08	1.69848e-07	9.46111
chr13.105816265.105816464	NM_008308				-1.15453	1.78371	-5.99318	1.22319e-08	1.69901e-07	9.46075
chr5.106054271.106054472	NM_018759				-1.15453	1.79599	-5.99317	1.22328e-08	1.69902e-07	9.46069
chr6.45033963.45034202	NM_001004357				-1.15453	1.76667	-5.99315	1.22339e-08	1.69908e-07	9.4606
chr3.96042969.96043625	NM_013841				-2.18259	2.52461	-5.99135	1.23461e-08	1.70883e-07	9.46026
chr1.131438823.131439063	NM_001081011				-1.15453	1.77482	-5.99301	1.22428e-08	1.70022e-07	9.4599
chr15.6857708.6857922	NM_011019				-1.15453	1.77214	-5.99298	1.22447e-08	1.70031e-07	9.45975
chr11.78634212.78634452	NM_008702				-1.15453	1.74788	-5.99297	1.22451e-08	1.70031e-07	9.45973
chr7.98875991.98876190	NM_009519				-1.15453	1.73672	-5.99296	1.22457e-08	1.70031e-07	9.45967
chr6.134586944.134587159	NM_008514				-1.15453	1.76017	-5.99293	1.22474e-08	1.70044e-07	9.45954
chr3.26979506.26979713	NM_007900				-1.15453	1.72556	-5.99283	1.22536e-08	1.7012e-07	9.45906
chr11.84637125.84637343	NM_008498				-1.15453	1.7408	-5.9928	1.22558e-08	1.70136e-07	9.45889
chr12.63530969.63531199	NM_001163271				-1.15453	1.75964	-5.99278	1.22567e-08	1.70136e-07	9.45882
chr17.23747939.23748138	NM_028416				-1.15453	1.7027	-5.99277	1.22578e-08	1.70136e-07	9.45873
chr14.73898969.73899168	NM_011506				-1.15453	1.79768	-5.99277	1.22578e-08	1.70136e-07	9.45873
chr6.24976062.24976298	NM_177013				-1.15453	1.80773	-5.99263	1.22664e-08	1.70246e-07	9.45806
chr4.110528564.110528781	NM_001284190				-1.15453	1.75488	-5.99261	1.22673e-08	1.70247e-07	9.45799
chr15.5086808.5087015	NM_001163138				-1.15453	1.7408	-5.9926	1.22684e-08	1.70252e-07	9.45791
chr10.38306544.38306758	NM_001177783				-1.15453	1.73264	-5.99258	1.22694e-08	1.70254e-07	9.45783
chr2.103982512.103982797	NM_008505				-1.15453	1.73672	-5.99257	1.227e-08	1.70254e-07	9.45778
chr6.39666916.39667115	NM_139294				-1.15453	1.71794	-5.99256	1.22709e-08	1.70256e-07	9.45771
chr9.18380917.18381118	NM_028279				-1.15453	1.74614	-5.99251	1.22735e-08	1.70281e-07	9.45751
chr3.107656480.107656679	NM_153563				-1.15453	1.71974	-5.99244	1.22781e-08	1.70323e-07	9.45715
chr8.105746911.105747110	NM_027469				-1.15453	1.73672	-5.99244	1.22783e-08	1.70323e-07	9.45713
chr14.36690086.36690316	NM_028407				-1.15453	1.80884	-5.99243	1.22787e-08	1.70323e-07	9.4571
chr17.48905173.48905420	NM_027452				-1.15453	1.76138	-5.99239	1.22811e-08	1.70345e-07	9.45692
chr1.86978951.86979178	NM_007433				-1.15453	1.77482	-5.99237	1.22826e-08	1.70356e-07	9.4568
chr8.76966414.76966613	NM_001083906				-1.15453	1.77429	-5.99229	1.22874e-08	1.70413e-07	9.45642
chr15.6861871.6862070	NM_011019				-1.15453	1.71386	-5.99219	1.22936e-08	1.70488e-07	9.45594
chr1.99967838.99968043	NM_172851				-1.15453	1.74434	-5.99218	1.22946e-08	1.70491e-07	9.45587
chr2.128158981.128159203	NM_001284410				-1.15453	1.72556	-5.99216	1.22957e-08	1.70497e-07	9.45578
chr6.107217345.107217584	NM_008516				-1.15453	1.7789	-5.99214	1.22967e-08	1.70499e-07	9.4557
chr5.88649544.88649802	NM_001098476				-1.15453	1.73672	-5.99211	1.22988e-08	1.70509e-07	9.45554
chrX.164314165.164314369	NM_027153				-1.15453	1.75631	-5.99211	1.22989e-08	1.70509e-07	9.45553
chr18.80001069.80001281	NM_053117				-1.15453	1.72736	-5.99206	1.23015e-08	1.70535e-07	9.45533
chr18.67228321.67228520	NM_172630				-1.15453	1.72789	-5.99205	1.23023e-08	1.70536e-07	9.45526
chr18.57283070.57283292	NM_028447				-1.15453	1.73619	-5.99204	1.23031e-08	1.70537e-07	9.4552
chr1.152522508.152522765	NM_016846				-1.8905	2.13982	-5.99141	1.23422e-08	1.7085e-07	9.45514
chr6.34441748.34441947	NM_009731				-1.15453	1.76452	-5.99199	1.23059e-08	1.7056e-07	9.45499
chr11.63301870.63302069	NM_001302260				-1.15453	1.78371	-5.99199	1.23063e-08	1.7056e-07	9.45496
chr1.80134758.80134969	NM_173425				-1.15453	1.72095	-5.99189	1.23125e-08	1.70627e-07	9.45448
chr7.128570530.128570780	NM_178641				-1.15453	1.74381	-5.99189	1.23127e-08	1.70627e-07	9.45446
chr11.35430905.35431104	NM_011412				-1.15453	1.74493	-5.99187	1.23139e-08	1.70634e-07	9.45437
chr3.34618450.34618707	NM_011443				-1.15453	1.74493	-5.99184	1.23158e-08	1.70635e-07	9.45422
chr7.59247973.59248200	NM_011668				-1.15453	1.75905	-5.99182	1.23167e-08	1.70635e-07	9.45415
chr14.120953775.120954001	NM_023579				-1.15453	1.74788	-5.99182	1.23168e-08	1.70635e-07	9.45414
chr12.30199636.30199851	NM_009417				-1.15453	1.7408	-5.99182	1.23169e-08	1.70635e-07	9.45413
chr14.21400990.21401211	NM_001205241				-1.15453	1.77254	-5.99178	1.23193e-08	1.70658e-07	9.45394
chr19.47849382.47849608	NM_010362				-1.15453	1.7672	-5.99177	1.23202e-08	1.70659e-07	9.45388
chr9.49092706.49092905	NM_030709				-1.15453	1.76546	-5.99174	1.23219e-08	1.70668e-07	9.45375
chr18.49643941.49644142	NM_026854				-1.15453	1.74847	-5.99173	1.23223e-08	1.70668e-07	9.45371
chr4.30342158.30342438	NM_001122889				-1.15453	1.77178	-5.99171	1.23239e-08	1.70679e-07	9.45359
chr7.38141615.38141819	NM_007633				-1.15453	1.7174	-5.99166	1.23269e-08	1.70701e-07	9.45335
chr1.62503454.62503662	NM_001077407				-1.15453	1.73672	-5.99166	1.2327e-08	1.70701e-07	9.45335
chr5.71501927.71502179	NM_030052				-1.15453	1.79661	-5.99164	1.23277e-08	1.70701e-07	9.45329
chr3.143566755.143567027	NM_001161770				-1.15453	1.77482	-5.99159	1.23314e-08	1.70742e-07	9.45301
chrX.99293268.99293549	NM_010110				-1.2962	1.80302	-5.99097	1.23699e-08	1.71095e-07	9.453
chr6.70643629.70643871	NM_009075				-1.15453	1.76779	-5.99153	1.23346e-08	1.70776e-07	9.45276
chr7.111515420.111515619	NM_173739				-1.15453	1.75905	-5.99149	1.23374e-08	1.70803e-07	9.45255
chr6.23382051.23382297	NM_028462				-1.15453	1.72963	-5.99142	1.23415e-08	1.7085e-07	9.45223
chr12.66877681.66877883	NM_001193266				-1.15453	1.74487	-5.99135	1.23458e-08	1.70883e-07	9.45189
chr12.63787207.63787508	NM_001163271				-1.15453	1.83598	-5.99133	1.23473e-08	1.70889e-07	9.45178
chr11.95835433.95835672	NM_023121				-1.15453	1.8205	-5.99122	1.23544e-08	1.70978e-07	9.45122
chr5.25683959.25684177	NM_020570				-1.15453	1.80041	-5.9912	1.23557e-08	1.70985e-07	9.45113
chr4.54594848.54595146	NM_172867				-1.15453	1.86547	-5.99118	1.23565e-08	1.70986e-07	9.45106
chr4.59048643.59048858	NM_025277				-1.15453	1.76613	-5.99116	1.2358e-08	1.70995e-07	9.45095
chr2.125209074.125209693	NM_001159646				-1.15453	1.98015	-5.99114	1.23594e-08	1.71003e-07	9.45084
chr5.52509383.52509582	NM_001256059				-1.15453	1.76331	-5.99113	1.236e-08	1.71003e-07	9.45079
chr5.63715416.63715648	NM_177006				-1.15453	1.7555	-5.99102	1.23665e-08	1.71083e-07	9.45029
chr3.29965723.29965934	NM_007963				-1.15453	1.82181	-5.99098	1.23692e-08	1.71095e-07	9.45008
chr13.28710303.28710530	NM_009238				-1.15453	1.77308	-5.99097	1.23699e-08	1.71095e-07	9.45003
chrX.169813522.169813757	NM_001290504				-1.15453	1.76366	-5.99096	1.23704e-08	1.71095e-07	9.44999
chr4.145074502.145074748	NM_001276502				-1.15453	1.77308	-5.99091	1.23739e-08	1.71132e-07	9.44972
chr7.71099264.71099494	NM_183261				-1.15453	1.75604	-5.99087	1.23759e-08	1.7115e-07	9.44957
chr2.94002219.94002418	NM_026944				-1.15453	1.7408	-5.99083	1.23783e-08	1.71173e-07	9.44937
chr2.127573515.127573736	NM_028141				-1.15453	1.81123	-5.99082	1.23795e-08	1.71179e-07	9.44928
chr10.119647255.119647454	NM_130891				-1.15453	1.76546	-5.99079	1.23811e-08	1.71191e-07	9.44916
chr19.26108941.26109173	NM_145831				-1.15453	1.75022	-5.99076	1.23833e-08	1.71211e-07	9.44899
chr5.147423456.147423718	NM_028291				-1.15453	1.77074	-5.99073	1.23848e-08	1.71221e-07	9.44888
chr8.82831422.82831621	NM_177378				-1.15453	1.72201	-5.99071	1.23861e-08	1.71221e-07	9.44878
chr16.23454288.23454495	NM_001004151				-1.15453	1.78598	-5.99071	1.23863e-08	1.71221e-07	9.44876
chr12.84525710.84525930	NM_007701				-1.15453	1.76738	-5.99069	1.23874e-08	1.71225e-07	9.44868
chr1.88959988.88960194	NM_133816				-1.15453	1.75784	-5.99066	1.23891e-08	1.7124e-07	9.44854
chr1.123625954.123626155	NM_199021				-1.15453	1.76599	-5.99057	1.23952e-08	1.71287e-07	9.44807
chr18.81013575.81013774	NM_178280				-1.15453	1.70624	-5.99056	1.23957e-08	1.71287e-07	9.44803
chr5.41950166.41950370	NM_001310601				-1.15453	1.77842	-5.99056	1.23958e-08	1.71287e-07	9.44803
chr5.97849955.97850237	NM_133738				-1.15453	1.73905	-5.99055	1.23959e-08	1.71287e-07	9.44802
chr7.25748879.25749078	NM_178089				-1.15453	1.74026	-5.99055	1.23963e-08	1.71287e-07	9.44799
chr6.146969859.146970084	NM_001164236				-1.15453	1.74614	-5.99053	1.23975e-08	1.71293e-07	9.4479
chr11.114829574.114829798	NM_001110337				-1.33689	1.80069	-5.98869	1.25133e-08	1.72087e-07	9.44743
chr17.28988082.28988296	NM_134115				-1.15453	1.78652	-5.99042	1.24045e-08	1.71371e-07	9.44736
chr2.73414699.73414915	NM_001276444				-1.15453	1.75604	-5.99042	1.24046e-08	1.71371e-07	9.44735
chr3.94242114.94242318	NM_001146107				-1.15453	1.75958	-5.99035	1.24085e-08	1.71413e-07	9.44705
chr19.27631560.27631776	NM_177474				-1.15453	1.74434	-5.99033	1.24099e-08	1.71423e-07	9.44694
chr17.57022793.57023055	NM_010613				-1.15453	1.75556	-5.99032	1.24109e-08	1.71425e-07	9.44686
chr9.67213558.67213812	NM_001164248				-1.15453	1.76312	-5.99031	1.24116e-08	1.71425e-07	9.44681
chr11.70933516.70933715	NM_001083331				-1.15453	1.7291	-5.99021	1.24177e-08	1.71485e-07	9.44634
chr10.59284726.59284930	NM_001316370				-1.15453	1.75376	-5.99021	1.24178e-08	1.71485e-07	9.44633
chr12.76376932.76377168	NM_178744				-1.15453	1.72556	-5.9902	1.24182e-08	1.71485e-07	9.4463
chr19.16630246.16630445	NM_173028				-1.15453	1.74026	-5.99017	1.242e-08	1.71499e-07	9.44617
chr6.72730356.72730572	NM_001079822				-1.15453	1.76953	-5.99012	1.24232e-08	1.71512e-07	9.44591
chr18.68621585.68621840	NM_008560				-1.15453	1.75022	-5.99012	1.24235e-08	1.71512e-07	9.44589
chr9.122549958.122550157	NM_001199736				-1.15453	1.73264	-5.99011	1.24236e-08	1.71512e-07	9.44588
chr10.127395412.127395623	NM_001168292				-1.15453	1.75604	-5.99011	1.24239e-08	1.71512e-07	9.44586
chr11.117583526.117583746	NM_198022				-1.15453	1.75196	-5.99007	1.24264e-08	1.71537e-07	9.44567
chr13.111247775.111247974	NM_175497				-1.15453	1.73973	-5.99	1.24305e-08	1.71574e-07	9.44535
chr3.105898257.105898475	NM_009631				-1.15453	1.79894	-5.99	1.24309e-08	1.71574e-07	9.44533
chr3.40186621.40186820	NM_175515				-1.15453	1.79261	-5.98999	1.24314e-08	1.71574e-07	9.44529
chrX.81144042.81144241	NM_138751				-1.15453	1.73672	-5.98996	1.24331e-08	1.71587e-07	9.44515
chr5.147126556.147126764	NM_181730				-1.15453	1.74026	-5.98995	1.24339e-08	1.71587e-07	9.4451
chr17.63699427.63699652	NM_001037997				-1.15453	1.73551	-5.98992	1.24358e-08	1.71603e-07	9.44495
chr18.55562433.55562644	NM_175751				-1.15453	1.74788	-5.98991	1.24365e-08	1.71603e-07	9.44489
chr12.95836177.95836397	NM_201518				-1.15453	1.76667	-5.98988	1.24384e-08	1.71619e-07	9.44475
chr1.51777273.51777472	NM_001161817				-1.15453	1.71386	-5.98985	1.244e-08	1.71625e-07	9.44463
chr4.132731630.132731829	NM_201368				-1.15453	1.72095	-5.98984	1.24407e-08	1.71625e-07	9.44457
chr10.54103771.54103985	NM_008548				-1.15453	1.75429	-5.98984	1.24411e-08	1.71625e-07	9.44454
chr11.100613436.100613654	NM_019795				-1.15453	1.73973	-5.98978	1.24446e-08	1.71663e-07	9.44427
chr3.55698168.55698397	NM_010750				-1.15453	1.75604	-5.9897	1.24498e-08	1.71725e-07	9.44387
chr10.109736801.109737027	NM_001081035				-1.15453	1.7672	-5.98963	1.24539e-08	1.7177e-07	9.44356
chr1.81256864.81257063	NM_172849				-1.15453	1.72963	-5.98962	1.24549e-08	1.71773e-07	9.44348
chr13.95949133.95949343	NM_027711				-1.15453	1.72556	-5.9896	1.24561e-08	1.71775e-07	9.44339
chr1.126123333.126123592	NM_001311089				-1.15453	1.769	-5.98959	1.24565e-08	1.71775e-07	9.44335
chr9.97196203.97196402	NM_138756				-1.15453	1.79065	-5.98957	1.24578e-08	1.71782e-07	9.44326
chr6.46522118.46522329	NM_025771				-1.15453	1.74434	-5.98956	1.24587e-08	1.71784e-07	9.44319
chr2.130058003.130058264	NM_001033197				-1.15453	1.7408	-5.98947	1.24639e-08	1.71846e-07	9.44279
chr1.14201996.14202214	NM_010164				-1.15453	1.76546	-5.98945	1.24654e-08	1.71849e-07	9.44267
chr15.25531945.25532144	NM_019472				-1.15453	1.80302	-5.98944	1.24662e-08	1.71849e-07	9.44262
chr17.90561692.90561939	NM_020252				-1.15453	1.78652	-5.98944	1.24664e-08	1.71849e-07	9.4426
chr6.99421257.99421456	NM_053202				-1.15453	1.71794	-5.9894	1.24683e-08	1.71861e-07	9.44245
chr3.54801448.54801743	NM_133231				-1.15453	1.79154	-5.9894	1.24688e-08	1.71861e-07	9.44241
chr6.75215436.75215635	NM_025737				-1.15453	1.7291	-5.98936	1.24711e-08	1.71882e-07	9.44224
chr4.11846226.11846453	NM_019753				-1.15453	1.74788	-5.98934	1.24725e-08	1.71892e-07	9.44213
chr1.36596326.36596525	NM_027957				-1.15453	1.75497	-5.98931	1.24741e-08	1.71904e-07	9.442
chr12.91929657.91929898	NM_011344				-1.15453	1.74788	-5.98924	1.24788e-08	1.71925e-07	9.44165
chr7.126215067.126215266	NM_001311143				-1.15453	1.75958	-5.98921	1.24804e-08	1.71925e-07	9.44152
chr5.65811388.65811650	NM_001024917				-1.15453	1.7773	-5.98921	1.24807e-08	1.71925e-07	9.4415
chr5.47824777.47825013	NM_178804				-1.15453	1.79958	-5.9892	1.2481e-08	1.71925e-07	9.44148
chr5.39377466.39377768	NM_010474				-1.15453	1.81593	-5.9892	1.24815e-08	1.71925e-07	9.44144
chr13.81526998.81527235	NM_054053				-1.15453	1.75196	-5.98919	1.24821e-08	1.71925e-07	9.4414
chr7.45555703.45555922	NM_025330				-1.15453	1.7291	-5.98917	1.24831e-08	1.71925e-07	9.44132
chr5.149704505.149704712	NM_001081204				-1.15453	1.75282	-5.98917	1.24834e-08	1.71925e-07	9.44129
chr12.46780909.46781124	NM_021361				-1.15453	1.72027	-5.98915	1.24841e-08	1.71925e-07	9.44124
chr8.28689589.28689792	NM_153135				-1.15453	1.73498	-5.98915	1.24844e-08	1.71925e-07	9.44122
chr5.111190165.111190381	NM_001301644				-1.15453	1.78191	-5.98915	1.24847e-08	1.71925e-07	9.44119
chr19.19223502.19223720	NM_001043354				-1.15453	1.75958	-5.98914	1.24848e-08	1.71925e-07	9.44119
chr1.71263420.71263670	NM_175210				-1.15453	1.76959	-5.98911	1.2487e-08	1.71938e-07	9.44102
chr7.81782238.81782448	NM_026077				-1.15453	1.71439	-5.98911	1.24872e-08	1.71938e-07	9.44101
chr3.29352349.29352570	NM_029412				-1.15453	1.74026	-5.98905	1.24906e-08	1.71965e-07	9.44074
chr8.40329182.40329381	NM_030110				-1.15453	1.80536	-5.98905	1.24907e-08	1.71965e-07	9.44073
chr6.12142199.12142398	NM_001168382				-1.15453	1.73672	-5.98903	1.24918e-08	1.71965e-07	9.44065
chr18.68663285.68663631	NM_008560				-1.15453	1.88524	-5.98903	1.24922e-08	1.71965e-07	9.44062
chr13.29937164.29937413	NM_001289920				-1.15453	1.77308	-5.98901	1.24935e-08	1.71973e-07	9.44052
chr3.61255928.61256175	NM_028712				-1.15453	1.72736	-5.98898	1.24953e-08	1.71979e-07	9.44039
chr7.30917042.30917313	NM_010758				-1.15453	1.75805	-5.98897	1.24957e-08	1.71979e-07	9.44036
chr15.9743629.9743884	NM_001305042				-1.15453	1.75335	-5.98896	1.24962e-08	1.71979e-07	9.44031
chr1.33784804.33785065	NM_145392				-1.15453	1.78075	-5.98891	1.24993e-08	1.72004e-07	9.44008
chr2.151519809.151520019	NM_001302077				-1.15453	1.83117	-5.9889	1.25004e-08	1.72004e-07	9.43999
chr10.109127040.109127246	NM_001252342				-1.15453	1.74026	-5.98889	1.25009e-08	1.72004e-07	9.43996
chr18.64500762.64500976	NM_007998				-1.15453	1.7291	-5.98889	1.2501e-08	1.72004e-07	9.43995
chr12.30361153.30361455	NM_172951				-1.33689	1.90734	-5.98714	1.26119e-08	1.72903e-07	9.43994
chr2.127854513.127854712	NM_028765				-1.29154	1.7807	-5.98826	1.25406e-08	1.72341e-07	9.4399
chr13.28517493.28517692	NM_023746				-1.15453	1.78885	-5.98884	1.25041e-08	1.72031e-07	9.43971
chr3.155322552.155322766	NM_028938				-1.15453	1.85001	-5.98882	1.25051e-08	1.72031e-07	9.43964
chr1.132404823.132405047	NM_172516				-1.15453	1.77488	-5.98881	1.25058e-08	1.72031e-07	9.43958
chr15.51912017.51912216	NM_030132				-1.15453	1.76312	-5.98881	1.2506e-08	1.72031e-07	9.43956
chr14.11114408.11114616	NM_001308285				-1.15453	1.72556	-5.98875	1.25095e-08	1.72069e-07	9.4393
chr17.50680500.50680714	NM_013880				-1.15453	1.7789	-5.98872	1.25114e-08	1.72084e-07	9.43915
chr12.108631024.108631267	NM_001163396				-1.15453	1.77488	-5.9887	1.25131e-08	1.72087e-07	9.43903
chr4.25388761.25389088	NM_026194				-1.15453	1.8761	-5.98868	1.25139e-08	1.72087e-07	9.43897
chr8.14330968.14331851	NM_172910				-2.24213	2.9497	-5.98687	1.26294e-08	1.7308e-07	9.43861
chr3.153432271.153432470	NM_011372				-1.15453	1.73318	-5.98861	1.25186e-08	1.72141e-07	9.43861
chr4.142373938.142374157	NM_001109685				-1.15453	1.76953	-5.98853	1.25237e-08	1.72202e-07	9.43821
chr18.72044861.72045060	NM_007831				-1.15453	1.72556	-5.98851	1.25249e-08	1.72207e-07	9.43812
chr18.72885461.72885781	NM_007831				-1.15453	1.81773	-5.9885	1.25256e-08	1.72207e-07	9.43807
chr4.148240646.148240922	NM_001083342				-1.15453	1.80173	-5.98841	1.25312e-08	1.72274e-07	9.43764
chr13.51809880.51810095	NM_013660				-1.15453	1.75905	-5.98838	1.25329e-08	1.72286e-07	9.43751
chr5.106091131.106091338	NM_018759				-1.15453	1.72287	-5.98834	1.2536e-08	1.72319e-07	9.43728
chr17.70391631.70391841	NM_027712				-1.15453	1.79012	-5.98831	1.25374e-08	1.72328e-07	9.43717
chr17.78773891.78774164	NM_011500				-1.15453	1.71933	-5.9883	1.25383e-08	1.7233e-07	9.4371
chr12.31818070.31818293	NM_175191				-1.15453	1.77836	-5.98827	1.25403e-08	1.72341e-07	9.43694
chr7.74923053.74923252	NM_023908				-1.15453	1.70624	-5.98822	1.2543e-08	1.72358e-07	9.43674
chr12.99264593.99264797	NM_183186				-1.15453	1.75014	-5.98822	1.25434e-08	1.72358e-07	9.43671
chr4.62514374.62514573	NM_001276446				-1.17071	1.72556	-5.98437	1.27899e-08	1.74356e-07	9.43634
chr9.49389373.49390100	NM_172922				-1.15453	1.99484	-5.98812	1.25494e-08	1.72429e-07	9.43625
chr18.24635921.24636120	NM_026779				-1.15453	1.72148	-5.98811	1.25501e-08	1.72429e-07	9.4362
chr10.109651886.109652146	NM_001081035				-1.15453	1.76953	-5.9881	1.25509e-08	1.7243e-07	9.43614
chr1.17303070.17303361	NM_010267				-1.2962	1.78891	-5.98747	1.25907e-08	1.72809e-07	9.43609
chr1.60000740.60000954	NM_027407				-1.15453	1.73318	-5.98808	1.2552e-08	1.7243e-07	9.43606
chr12.62342445.62342692	NM_001310586				-1.15453	1.72381	-5.98808	1.25524e-08	1.7243e-07	9.43603
chr6.58603559.58603760	NM_011920				-1.15453	1.72963	-5.98804	1.25548e-08	1.72443e-07	9.43584
chr10.81524013.81524771	NM_010304				-1.15453	1.9089	-5.98804	1.25548e-08	1.72443e-07	9.43584
chr4.45582744.45583052	NM_001033306				-1.15453	1.80226	-5.98798	1.25587e-08	1.72485e-07	9.43555
chr10.120232499.120232705	NM_025431				-1.15453	1.75905	-5.98793	1.2562e-08	1.7252e-07	9.43529
chr6.88379108.88379317	NM_023060				-1.15453	1.7555	-5.98782	1.25686e-08	1.72601e-07	9.43479
chr11.108995486.108996687	NM_015732				-2.18259	3.37577	-5.98599	1.26858e-08	1.73573e-07	9.43437
chr9.112591010.112591285	NM_001177619				-1.15453	1.8335	-5.98773	1.25744e-08	1.7267e-07	9.43435
chr13.63793976.63794175	NM_001013608				-1.15453	1.75196	-5.98771	1.25757e-08	1.72678e-07	9.43425
chr3.152933048.152933247	NM_012028				-1.15453	1.72556	-5.98769	1.25772e-08	1.72688e-07	9.43414
chr4.150337153.150337366	NM_001085492				-1.15453	1.77662	-5.98762	1.25817e-08	1.72739e-07	9.4338
chr17.90253537.90253736	NM_020252				-1.15453	1.71794	-5.98759	1.25832e-08	1.72749e-07	9.43368
chr13.103383859.103384069	NM_175171				-1.15453	1.79907	-5.98753	1.25869e-08	1.7279e-07	9.4334
chr11.5311858.5312195	NM_032396				-1.15453	1.86338	-5.98749	1.25896e-08	1.72809e-07	9.4332
chr16.46034519.46034824	NM_001134480				-1.3422	1.8172	-5.98574	1.27018e-08	1.73676e-07	9.43316
chr12.37980795.37980999	NM_178681				-1.15453	1.81239	-5.98748	1.25904e-08	1.72809e-07	9.43314
chr12.95541574.95541780	NM_201518				-1.15453	1.74788	-5.98746	1.25915e-08	1.72809e-07	9.43305
chrX.12353898.12354127	NM_001168321				-1.15453	1.72502	-5.98745	1.25921e-08	1.72809e-07	9.433
chr4.116194227.116194525	NM_001099295				-1.15453	1.78626	-5.98741	1.25948e-08	1.72835e-07	9.4328
chr2.28025596.28025827	NM_010190				-1.15453	1.7291	-5.98739	1.25961e-08	1.72842e-07	9.4327
chr8.77347535.77347734	NM_030113				-1.15453	1.76959	-5.98738	1.2597e-08	1.72845e-07	9.43263
chr5.63681460.63681659	NM_177006				-1.15453	1.74487	-5.98732	1.26003e-08	1.72857e-07	9.43238
chr9.123773206.123773405	NM_001166625				-1.15453	1.77375	-5.98731	1.26014e-08	1.72857e-07	9.4323
chr1.13438176.13438375	NM_008678				-1.15453	1.74667	-5.98731	1.26015e-08	1.72857e-07	9.43229
chr6.70043770.70043976	NM_009075				-1.15453	1.7408	-5.9873	1.26019e-08	1.72857e-07	9.43226
chr18.14416612.14416874	NM_009280				-1.15453	1.75958	-5.98729	1.26022e-08	1.72857e-07	9.43224
chr9.64474428.64474627	NM_001134399				-1.15453	1.75958	-5.98729	1.26024e-08	1.72857e-07	9.43222
chr3.121126752.121126971	NM_025637				-1.15453	1.76138	-5.98723	1.2606e-08	1.72887e-07	9.43195
chr1.131629784.131629983	NM_007799				-1.15453	1.7716	-5.98723	1.26061e-08	1.72887e-07	9.43194
chr19.18083648.18083847	NM_001163144				-1.15453	1.74434	-5.98722	1.26072e-08	1.72891e-07	9.43186
chr3.142042895.142043101	NM_007560				-1.15453	1.72556	-5.98719	1.26087e-08	1.72901e-07	9.43175
chr2.168904457.168904663	NM_009564				-1.15453	1.72381	-5.98716	1.26108e-08	1.72903e-07	9.43159
chr7.78170693.78170901	NM_008746				-1.15453	1.78604	-5.98716	1.26109e-08	1.72903e-07	9.43158
chr15.45186033.45186292	NM_026200				-1.15453	1.86525	-5.98715	1.26113e-08	1.72903e-07	9.43155
chr15.9744062.9744263	NM_001305042				-1.15453	1.72502	-5.98697	1.26229e-08	1.73032e-07	9.43067
chr16.22468521.22468721	NM_023794				-1.15453	1.84036	-5.98696	1.26237e-08	1.73032e-07	9.43061
chr9.29912952.29913151	NM_172290				-1.15453	1.76546	-5.98696	1.26238e-08	1.73032e-07	9.4306
chr17.27953134.27953339	NM_001286040				-1.15453	1.72502	-5.98695	1.26243e-08	1.73032e-07	9.43057
chr15.76272928.76273173	NM_028852				-1.15453	1.77308	-5.98692	1.26265e-08	1.73051e-07	9.4304
chr15.11407146.11407423	NM_033074				-1.15453	1.73318	-5.98685	1.26307e-08	1.7308e-07	9.43008
chr3.122227209.122227447	NM_008129				-1.15453	1.81826	-5.98685	1.26309e-08	1.7308e-07	9.43007
chr12.116875870.116876150	NM_011215				-1.15453	1.80541	-5.98683	1.26319e-08	1.73084e-07	9.42999
chr1.142056174.142056395	NM_020025				-1.15453	1.78244	-5.98679	1.26347e-08	1.73112e-07	9.42978
chr18.27215238.27215437	NM_001146295				-1.15453	1.74026	-5.98676	1.26362e-08	1.73123e-07	9.42966
chr2.48366390.48366589	NM_007396				-1.15453	1.7408	-5.98673	1.26385e-08	1.73143e-07	9.42949
chr3.41235459.41235736	NM_027558				-1.15453	1.74842	-5.98671	1.26399e-08	1.73144e-07	9.42939
chr17.67019294.67019505	NM_008984				-1.15453	1.73444	-5.9867	1.26404e-08	1.73144e-07	9.42935
chr1.88209370.88209570	NM_201645				-1.15453	1.7408	-5.98669	1.26409e-08	1.73144e-07	9.42931
chr7.95684171.95684383	NM_001310762				-1.15453	1.76011	-5.98664	1.26441e-08	1.73165e-07	9.42907
chr4.59894689.59894975	NM_021053				-1.15453	1.75376	-5.98664	1.26442e-08	1.73165e-07	9.42906
chr16.92050451.92050688	NM_017391				-1.15453	1.74842	-5.98663	1.26446e-08	1.73165e-07	9.42903
chr9.58570744.58570981	NM_001293673				-1.15453	1.80007	-5.98661	1.26458e-08	1.7317e-07	9.42894
chr16.41948425.41948708	NM_008083				-1.15453	1.78604	-5.98659	1.26472e-08	1.73179e-07	9.42883
chr14.108761950.108762180	NM_199065				-1.15453	1.81064	-5.98647	1.26547e-08	1.73271e-07	9.42827
chr6.83281969.83282198	NM_008638				-1.15453	1.76191	-5.9864	1.26593e-08	1.73324e-07	9.42792
chr6.122727111.122727415	NM_011401				-1.15453	1.80603	-5.98634	1.26632e-08	1.73367e-07	9.42762
chr15.6906540.6906750	NM_001310469				-1.15453	1.7408	-5.98624	1.26699e-08	1.7344e-07	9.42711
chrX.72297605.72297883	NM_017369				-1.15453	1.78598	-5.98623	1.267e-08	1.7344e-07	9.42711
chr15.77945609.77945842	NM_001168260				-1.15453	1.79186	-5.98617	1.2674e-08	1.73478e-07	9.42681
chr5.97478555.97478770	NM_010294				-1.15453	1.77783	-5.98617	1.26743e-08	1.73478e-07	9.42678
chr7.113312701.113312900	NM_133700				-1.15453	1.75958	-5.98615	1.26754e-08	1.73478e-07	9.4267
chr5.111182040.111182282	NM_001301644				-1.15453	1.72148	-5.98614	1.26759e-08	1.73478e-07	9.42667
chr8.26568410.26568609	NM_001101502				-1.15453	1.7291	-5.98611	1.26783e-08	1.735e-07	9.42649
chr4.29305368.29305599	NM_001122889				-1.15453	1.7708	-5.98604	1.26827e-08	1.73551e-07	9.42615
chr3.146967502.146967701	NM_001302957				-1.15453	1.72556	-5.98599	1.26858e-08	1.73573e-07	9.42591
chr12.111097329.111097595	NM_198023				-1.15453	1.79715	-5.98596	1.26877e-08	1.73584e-07	9.42578
chr19.29332061.29332280	NM_011272				-1.15453	1.74493	-5.98595	1.26882e-08	1.73584e-07	9.42574
chr2.110855119.110855331	NM_001128103				-1.15453	1.73672	-5.98591	1.26909e-08	1.73606e-07	9.42553
chr16.72640396.72640605	NM_019413				-1.15453	1.79948	-5.9859	1.26913e-08	1.73606e-07	9.4255
chr9.23789426.23789677	NM_175678				-1.15453	1.80763	-5.98589	1.26925e-08	1.73611e-07	9.42542
chr4.45430384.45430588	NM_001009949				-1.15453	1.80429	-5.98585	1.26948e-08	1.73629e-07	9.42524
chr1.64317877.64318076	NM_033563				-1.15453	1.769	-5.98584	1.26955e-08	1.73629e-07	9.42519
chr6.50287527.50287726	NM_018769				-1.15453	1.72148	-5.98583	1.26961e-08	1.73629e-07	9.42514
chr8.120127361.120127606	NM_172286				-1.15453	1.7789	-5.9858	1.26981e-08	1.73647e-07	9.42499
chr5.36186598.36186805	NM_175249				-1.15453	1.73498	-5.98579	1.26989e-08	1.73647e-07	9.42493
chr9.94628244.94628571	NM_177909				-1.29154	1.99921	-5.98501	1.27487e-08	1.74057e-07	9.42418
chr14.57369288.57369546	NM_030004				-1.15453	1.72556	-5.98563	1.27091e-08	1.73757e-07	9.42417
chr13.44933487.44933686	NM_025772				-1.15453	1.76492	-5.98562	1.27092e-08	1.73757e-07	9.42416
chr13.86448872.86449117	NM_007749				-1.15453	1.77836	-5.98561	1.27101e-08	1.73757e-07	9.42409
chr19.34685158.34685371	NM_008331				-1.15453	1.71794	-5.9856	1.27109e-08	1.73757e-07	9.42403
chr16.89517941.89518140	NM_027771				-1.15453	1.73318	-5.98559	1.27116e-08	1.73757e-07	9.42397
chr3.68240684.68240883	NM_001113421				-1.15453	1.79272	-5.98557	1.2713e-08	1.73757e-07	9.42387
chr1.98858686.98858940	NM_027584				-1.15453	1.80742	-5.98557	1.2713e-08	1.73757e-07	9.42387
chr16.75172253.75172481	NM_001252513				-1.15453	1.77627	-5.98553	1.27153e-08	1.73778e-07	9.4237
chr5.68426446.68426665	NM_001018019				-1.15453	1.7174	-5.98551	1.27168e-08	1.73778e-07	9.42358
chr18.87121219.87121419	NM_172633				-1.15453	1.73905	-5.98551	1.27169e-08	1.73778e-07	9.42358
chr11.46652328.46652610	NM_001163358				-1.15453	1.82961	-5.98546	1.27199e-08	1.7381e-07	9.42335
chr11.65236873.65237130	NM_145136				-1.15453	1.82848	-5.9854	1.27238e-08	1.73852e-07	9.42306
chr1.58724143.58724357	NM_001293805				-1.15453	1.76492	-5.98538	1.27249e-08	1.73857e-07	9.42297
chr15.21145451.21145737	NM_001008420				-1.15453	1.78837	-5.98534	1.27275e-08	1.73872e-07	9.42278
chr6.98850360.98850800	NM_001197322				-1.15453	1.84134	-5.98533	1.27281e-08	1.73872e-07	9.42274
chr14.9707899.9708098	NM_001308286				-1.15453	1.79715	-5.98533	1.27283e-08	1.73872e-07	9.42272
chr6.8524533.8524897	NM_001286728				-1.29154	1.91505	-5.9847	1.2769e-08	1.74179e-07	9.42266
chr19.20362464.20362677	NM_010730				-1.15453	1.78545	-5.98531	1.27292e-08	1.73874e-07	9.42265
chr1.188567370.188567569	NM_021408				-1.15453	1.76312	-5.98527	1.27323e-08	1.739e-07	9.42242
chr6.53945678.53945938	NM_027749				-1.15453	1.83303	-5.98526	1.27327e-08	1.739e-07	9.42239
chr11.41513400.41513654	NM_008073				-1.15453	1.81378	-5.98523	1.27344e-08	1.73913e-07	9.42227
chr12.12401297.12401529	NM_029758				-1.15453	1.73725	-5.98517	1.27385e-08	1.73959e-07	9.42196
chr13.108674858.108675057	NM_011056				-1.15453	1.75784	-5.98514	1.27406e-08	1.73978e-07	9.4218
chr15.58423944.58424150	NM_145959				-1.15453	1.76824	-5.98508	1.27445e-08	1.74011e-07	9.4215
chr11.114968716.114969198	NM_199225				-1.15453	1.85998	-5.98508	1.27446e-08	1.74011e-07	9.4215
chr1.85972899.85973159	NM_001033290				-1.15453	1.75784	-5.98499	1.27501e-08	1.74065e-07	9.42109
chr1.160594342.160594612	NM_001146330				-1.15453	1.7672	-5.98495	1.27525e-08	1.74066e-07	9.42091
chr13.17092948.17093181	NM_138654				-1.15453	1.79907	-5.98495	1.27525e-08	1.74066e-07	9.4209
chr16.20924780.20925003	NM_009379				-1.15453	1.82361	-5.98495	1.27527e-08	1.74066e-07	9.42089
chr6.84093766.84094025	NM_021469				-1.15453	1.72963	-5.98494	1.27532e-08	1.74066e-07	9.42085
chr7.41600451.41600650	NM_023363				-1.15453	1.70677	-5.98484	1.27595e-08	1.74141e-07	9.42038
chr16.90535069.90535292	NM_015755				-1.15453	1.78791	-5.9848	1.2762e-08	1.74166e-07	9.42019
chr13.32683903.32684128	NM_001166030				-1.15453	1.75497	-5.98474	1.27662e-08	1.74179e-07	9.41988
chr5.124072250.124072508	NM_019875				-1.15453	1.7408	-5.98473	1.27667e-08	1.74179e-07	9.41984
chr14.113412944.113413149	NM_175500				-1.15453	1.7555	-5.98471	1.2768e-08	1.74179e-07	9.41974
chr7.104155176.104155398	NM_198624				-1.15453	1.74139	-5.98471	1.27682e-08	1.74179e-07	9.41973
chr16.20179694.20179921	NM_001145931				-1.15453	1.75143	-5.9847	1.27691e-08	1.74179e-07	9.41966
chr19.32808984.32809208	NM_008960				-1.15453	1.74842	-5.98469	1.27692e-08	1.74179e-07	9.41965
chr7.35092284.35092581	NM_001287523				-1.15453	1.75958	-5.98468	1.27701e-08	1.74179e-07	9.41959
chr6.87232982.87233226	NM_054041				-1.15453	1.76546	-5.98467	1.27705e-08	1.74179e-07	9.41956
chr18.55562818.55563080	NM_175751				-1.15453	1.81185	-5.98467	1.27706e-08	1.74179e-07	9.41955
chr14.11998195.11998518	NM_001284387				-1.15453	1.83064	-5.9846	1.27753e-08	1.74232e-07	9.41919
chr18.50725255.50725454	NM_026108				-1.15453	1.75958	-5.98457	1.27771e-08	1.74247e-07	9.41906
chr16.13125160.13125946	NM_015769				-2.18259	2.73404	-5.9828	1.28924e-08	1.75186e-07	9.41895
chr13.102695344.102695678	NM_008533				-1.15453	1.84766	-5.98451	1.2781e-08	1.74289e-07	9.41877
chr6.143366115.143366334	NM_029250				-1.15453	1.7825	-5.98443	1.27864e-08	1.74349e-07	9.41837
chr5.21543242.21543465	NM_028977				-1.15453	1.78483	-5.98442	1.27869e-08	1.74349e-07	9.41833
chr1.80552353.80552566	NM_001285927				-1.15453	1.7825	-5.9844	1.2788e-08	1.74352e-07	9.41825
chr4.39791947.39792146	NM_001081095				-1.15453	1.78953	-5.98439	1.27889e-08	1.74355e-07	9.41818
chr3.102390535.102390775	NM_001112698				-1.15453	1.7807	-5.98436	1.27909e-08	1.74356e-07	9.41803
chr14.101110492.101110723	NM_029680				-1.15453	1.76366	-5.98434	1.27918e-08	1.74356e-07	9.41796
chr15.59429566.59429800	NM_026746				-1.15453	1.80831	-5.98434	1.2792e-08	1.74356e-07	9.41795
chr12.90901338.90901537	NM_010050				-1.15453	1.75444	-5.98432	1.27934e-08	1.74364e-07	9.41785
chr5.103593823.103594022	NM_029415				-1.15453	1.72502	-5.98429	1.27956e-08	1.74384e-07	9.41768
chr7.72291454.72291655	NM_001024703				-1.15453	1.74381	-5.98425	1.27976e-08	1.74392e-07	9.41753
chr13.64388673.64388891	NM_009984				-1.15453	1.77133	-5.98425	1.27977e-08	1.74392e-07	9.41752
chr4.151552663.151552883	NM_001081557				-1.15453	1.73264	-5.98416	1.28041e-08	1.74468e-07	9.41705
chr17.81201270.81201478	NM_028138				-1.15453	1.72556	-5.98411	1.28069e-08	1.74496e-07	9.41683
chr10.113027563.113027784	NM_001033474				-1.15453	1.74842	-5.98409	1.28084e-08	1.74506e-07	9.41672
chr14.20461778.20462054	NM_029698				-1.15453	1.7555	-5.98404	1.28112e-08	1.74534e-07	9.41651
chr10.70592610.70592809	NM_001162846				-1.15453	1.7555	-5.98399	1.28149e-08	1.74569e-07	9.41624
chrX.69410839.69411087	NM_008032				-1.15453	1.79553	-5.98398	1.28153e-08	1.74569e-07	9.41621
chr12.5312863.5313062	NM_001164493				-1.15453	1.74614	-5.98395	1.28174e-08	1.74586e-07	9.41606
chr12.17111086.17111347	NM_201531				-1.15453	1.77836	-5.98393	1.28184e-08	1.7459e-07	9.41598
chr10.128685866.128686065	NM_177411				-1.15453	1.75429	-5.98391	1.28197e-08	1.74598e-07	9.41588
chr7.132406182.132406381	NM_029935				-1.15453	1.71386	-5.98384	1.28245e-08	1.74646e-07	9.41552
chr11.17459808.17460052	NM_020558				-1.15453	1.7426	-5.98382	1.28255e-08	1.74646e-07	9.41545
chr11.118016713.118016912	NM_133757				-1.15453	1.72556	-5.98382	1.28256e-08	1.74646e-07	9.41544
chr15.67770306.67770557	NM_001145888				-1.15453	1.73498	-5.98375	1.28306e-08	1.74704e-07	9.41507
chr8.106379616.106379892	NM_011764				-1.15453	1.80122	-5.98367	1.28355e-08	1.74756e-07	9.4147
chr11.34123055.34123320	NM_010696				-1.15453	1.79715	-5.98366	1.2836e-08	1.74756e-07	9.41467
chrX.7776590.7776793	NM_001271491				-1.15453	1.75196	-5.98365	1.28368e-08	1.74757e-07	9.41461
chr9.37188323.37188524	NM_025464				-1.15453	1.73498	-5.98363	1.28381e-08	1.74765e-07	9.41451
chr4.130084169.130084368	NM_026441				-1.15453	1.7789	-5.98355	1.28432e-08	1.74824e-07	9.41413
chr12.75281502.75281741	NM_023275				-1.15453	1.8089	-5.9835	1.28463e-08	1.74855e-07	9.4139
chr6.54351656.54351855	NM_030024				-1.15453	1.74026	-5.98348	1.28478e-08	1.74861e-07	9.41379
chr13.14345947.14346146	NM_001081348				-1.15453	1.72502	-5.98347	1.28483e-08	1.74861e-07	9.41375
chr15.98787766.98788011	NM_021279				-1.15453	1.74026	-5.98346	1.28495e-08	1.74867e-07	9.41366
chr3.101237486.101237695	NM_013486				-1.15453	1.7426	-5.98339	1.28536e-08	1.74913e-07	9.41335
chr19.42875627.42875843	NM_019424				-1.15453	1.74842	-5.98335	1.28562e-08	1.74938e-07	9.41316
chr8.101288616.101288820	NM_009866				-1.15453	1.72502	-5.98333	1.28573e-08	1.74942e-07	9.41308
chr11.71674668.71674869	NM_177618				-1.15453	1.7291	-5.98329	1.28599e-08	1.74968e-07	9.41288
chr12.58671768.58671967	NM_009147				-1.15453	1.73143	-5.98326	1.28621e-08	1.74978e-07	9.41273
chr3.54022778.54022977	NM_001253683				-1.15453	1.79313	-5.98326	1.28622e-08	1.74978e-07	9.41272
chr12.71070944.71071148	NM_029227				-1.15453	1.72556	-5.9832	1.28659e-08	1.75018e-07	9.41244
chr3.127284376.127284575	NM_001327939				-1.15453	1.73672	-5.98316	1.28685e-08	1.75042e-07	9.41225
chr2.78215264.78215633	NM_177843				-1.15453	1.88306	-5.98315	1.28696e-08	1.75047e-07	9.41216
chr12.85532831.85533057	NM_010234				-1.15453	1.76773	-5.9831	1.28727e-08	1.75078e-07	9.41194
chr1.129923574.129923773	NM_007827				-1.15453	1.7291	-5.98307	1.28746e-08	1.75093e-07	9.4118
chr5.135400541.135400768	NM_148932				-1.15453	1.72201	-5.98302	1.28781e-08	1.75118e-07	9.41154
chr2.157792935.157793150	NM_025680				-1.15453	1.74788	-5.98301	1.28782e-08	1.75118e-07	9.41153
chr15.80722949.80723148	NM_144812				-1.15453	1.72201	-5.98301	1.28787e-08	1.75118e-07	9.41149
chr10.59469213.59469412	NM_010959				-1.15453	1.75604	-5.98297	1.28813e-08	1.75143e-07	9.4113
chr3.101012950.101013216	NM_001167906				-1.15453	1.71091	-5.98294	1.28833e-08	1.7515e-07	9.41115
chr11.45883953.45884196	NM_001045520				-1.15453	1.72963	-5.98294	1.28833e-08	1.7515e-07	9.41115
chr1.131844660.131844859	NM_173865				-1.15453	1.7398	-5.9829	1.28856e-08	1.7517e-07	9.41098
chr1.157836798.157837090	NM_001159986				-1.15453	1.76613	-5.98289	1.28863e-08	1.7517e-07	9.41092
chr3.41755963.41756168	NM_028667				-1.15453	1.76546	-5.98286	1.2888e-08	1.75179e-07	9.4108
chr3.137051192.137051483	NM_016885				-1.15453	1.84065	-5.98286	1.28885e-08	1.75179e-07	9.41076
chr4.24720700.24721401	NM_001163020				-2.24213	2.3548	-5.98108	1.3005e-08	1.76104e-07	9.41065
chr8.54798806.54799019	NM_001253754				-1.15453	1.74026	-5.98282	1.28906e-08	1.75179e-07	9.41061
chr3.21008547.21008852	NM_175086				-1.15453	1.90335	-5.98282	1.28907e-08	1.75179e-07	9.4106
chr10.88801891.88802134	NM_175158				-1.15453	1.75837	-5.98282	1.28908e-08	1.75179e-07	9.41059
chr9.115562643.115562842	NM_024222				-1.15453	1.71794	-5.98278	1.28937e-08	1.75186e-07	9.41038
chr2.142640124.142640374	NM_001081133				-1.15453	1.81139	-5.98277	1.28941e-08	1.75186e-07	9.41035
chr5.44677127.44677352	NM_001286348				-1.15453	1.71619	-5.98277	1.28944e-08	1.75186e-07	9.41033
chr13.11141393.11141592	NM_033269				-1.15453	1.7555	-5.98272	1.28971e-08	1.75212e-07	9.41012
chr16.90647963.90648205	NM_025642				-1.15453	1.73725	-5.98268	1.28998e-08	1.75239e-07	9.40992
chr7.98727882.98728081	NM_028410				-1.15453	1.73852	-5.98266	1.29011e-08	1.75245e-07	9.40983
chr9.68662402.68662634	NM_001289917				-1.15453	1.77836	-5.98264	1.29025e-08	1.75254e-07	9.40972
chr8.103832772.103832971	NM_009868				-1.15453	1.74842	-5.98262	1.29038e-08	1.75261e-07	9.40963
chr7.90280781.90281065	NM_029256				-1.15453	1.73672	-5.9826	1.29051e-08	1.75267e-07	9.40953
chr15.97836826.97837036	NM_001204277				-1.15453	1.74487	-5.98259	1.29058e-08	1.75267e-07	9.40948
chr2.163579948.163580172	NM_181734				-1.15453	1.72789	-5.98255	1.29085e-08	1.75293e-07	9.40928
chr14.115524100.115524304	NM_175500				-1.15453	1.77662	-5.98252	1.29107e-08	1.75313e-07	9.40912
chr2.155791868.155792098	NM_010808				-1.15453	1.82535	-5.98243	1.29166e-08	1.75366e-07	9.40868
chr11.109451010.109451264	NM_134038				-1.15453	1.7807	-5.98242	1.29169e-08	1.75366e-07	9.40866
chr14.77846499.77846711	NM_025384				-1.15453	1.75905	-5.9824	1.29182e-08	1.75366e-07	9.40856
chr11.112926562.112926769	NM_011448				-1.15453	1.74381	-5.9824	1.29183e-08	1.75366e-07	9.40856
chr11.99063485.99063705	NM_010517				-1.15453	1.74788	-5.9824	1.29185e-08	1.75366e-07	9.40854
chr12.75702517.75702728	NM_028203				-1.15453	1.75784	-5.98231	1.2924e-08	1.75431e-07	9.40813
chr5.112611827.112612062	NM_001253917				-1.15453	1.75089	-5.98225	1.29279e-08	1.75473e-07	9.40785
chr9.30719009.30719208	NM_001024139				-1.15453	1.73672	-5.98224	1.29289e-08	1.75477e-07	9.40777
chrX.121043803.121044004	NM_001281531				-1.15453	1.81593	-5.98214	1.2935e-08	1.75549e-07	9.40732
chr10.73916350.73916549	NM_001142746				-1.15453	1.74026	-5.98211	1.29371e-08	1.75561e-07	9.40717
chr10.31010012.31010213	NM_013904				-1.15453	1.72857	-5.98211	1.29375e-08	1.75561e-07	9.40714
chr7.115676429.115676640	NM_001277328				-1.15453	1.73672	-5.98206	1.29405e-08	1.75587e-07	9.40692
chr9.67030240.67030439	NM_001164253				-1.15453	1.77627	-5.98205	1.29409e-08	1.75587e-07	9.40688
chr8.12579722.12579966	NM_024279				-1.15453	1.79854	-5.98201	1.29438e-08	1.75617e-07	9.40667
chr2.6854825.6855057	NM_001160293				-1.15453	1.72027	-5.98194	1.29485e-08	1.7567e-07	9.40632
chr8.39936259.39936458	NM_031195				-1.15453	1.74434	-5.9819	1.29513e-08	1.75696e-07	9.40612
chr6.46423535.46423734	NM_025771				-1.15453	1.72381	-5.9817	1.2964e-08	1.75855e-07	9.40518
chr12.69390247.69390447	NM_007481				-1.15453	1.77609	-5.98169	1.29645e-08	1.75855e-07	9.40514
chr15.74040232.74040431	NM_001033365				-1.15453	1.73498	-5.98168	1.29653e-08	1.75855e-07	9.40508
chr9.35930680.35930932	NM_029863				-1.15453	1.79594	-5.98166	1.29668e-08	1.75856e-07	9.40498
chr7.99677556.99677755	NM_001252531				-1.15453	1.75156	-5.98166	1.29669e-08	1.75856e-07	9.40497
chr13.3460322.3460582	NM_008112				-1.15453	1.78191	-5.98161	1.29698e-08	1.75885e-07	9.40475
chr15.80389039.80389238	NM_001044308				-1.15453	1.7174	-5.98159	1.2971e-08	1.75891e-07	9.40466
chr16.12131034.12131233	NM_028277				-1.15453	1.74614	-5.98156	1.29732e-08	1.75909e-07	9.4045
chr5.105647380.105647610	NM_001122768				-1.15453	1.79304	-5.98155	1.29739e-08	1.75909e-07	9.40445
chr2.30002813.30003012	NM_001309460				-1.15453	1.74842	-5.98153	1.29751e-08	1.75912e-07	9.40436
chr5.98730865.98731064	NM_173404				-1.15453	1.8089	-5.98152	1.29756e-08	1.75912e-07	9.40432
chr6.37064089.37064324	NM_001081206				-1.15453	1.73143	-5.98146	1.29796e-08	1.75942e-07	9.40403
chr4.88999025.88999236	NM_177348				-1.15453	1.81593	-5.98146	1.29802e-08	1.75942e-07	9.40399
chr4.133874836.133875075	NM_001285506				-1.15453	1.72148	-5.98145	1.29802e-08	1.75942e-07	9.40399
chr18.74483885.74484193	NM_201600				-1.15453	1.79186	-5.98143	1.2982e-08	1.75956e-07	9.40385
chr1.178722716.178722915	NM_001161665				-1.15453	1.75143	-5.98141	1.29829e-08	1.75958e-07	9.40379
chr8.78657579.78657811	NM_029736				-1.15453	1.74434	-5.98129	1.29912e-08	1.76061e-07	9.40317
chr12.108168845.108169084	NM_028262				-1.15453	1.77662	-5.98127	1.29922e-08	1.76063e-07	9.4031
chr6.38206702.38206901	NM_194061				-1.29154	1.76546	-5.98063	1.30344e-08	1.76263e-07	9.403
chr5.128599620.128599863	NM_175284				-1.15453	1.83906	-5.98124	1.29944e-08	1.76072e-07	9.40294
chr7.115967481.115967680	NM_011445				-1.15453	1.79661	-5.98124	1.29944e-08	1.76072e-07	9.40294
chr16.75245142.75245341	NM_001252513				-1.15453	1.75196	-5.9812	1.2997e-08	1.76091e-07	9.40275
chr3.126830070.126830269	NM_001034168				-1.15453	1.7027	-5.98118	1.29981e-08	1.76091e-07	9.40267
chr7.90235181.90235380	NM_183293				-1.15453	1.79487	-5.98118	1.29981e-08	1.76091e-07	9.40267
chr4.21814321.21814576	NM_025669				-1.29154	1.81292	-5.98055	1.30399e-08	1.76322e-07	9.4026
chr11.93219370.93219610	NM_028296				-1.15453	1.78953	-5.98114	1.30006e-08	1.76104e-07	9.40248
chr6.114202918.114203153	NM_172890				-1.15453	1.78424	-5.98112	1.30025e-08	1.76104e-07	9.40234
chr3.98224530.98224730	NM_026328				-1.15453	1.73672	-5.98111	1.30027e-08	1.76104e-07	9.40233
chr9.115206067.115206275	NM_024222				-1.15453	1.77976	-5.98107	1.30054e-08	1.76104e-07	9.40213
chr3.58333638.58333852	NM_001081229				-1.15453	1.72027	-5.98107	1.30054e-08	1.76104e-07	9.40213
chr12.33593266.33593465	NM_172253				-1.15453	1.74434	-5.98107	1.30056e-08	1.76104e-07	9.40212
chr15.86932537.86932773	NM_001252310				-1.15453	1.76806	-5.98106	1.30059e-08	1.76104e-07	9.40209
chr3.10678803.10679002	NM_001127191				-1.15453	1.73318	-5.98106	1.3006e-08	1.76104e-07	9.40209
chr15.91737059.91737258	NM_025730				-1.15453	1.75143	-5.98105	1.30069e-08	1.76105e-07	9.40202
chr15.88635156.88635355	NM_027306				-1.15453	1.75202	-5.98102	1.30087e-08	1.76119e-07	9.40189
chr10.14653707.14653906	NM_025418				-1.15453	1.73672	-5.98101	1.30096e-08	1.76121e-07	9.40182
chr5.73633019.73633230	NM_153568				-1.15453	1.7291	-5.98092	1.30154e-08	1.76189e-07	9.4014
chr1.11989292.11989520	NM_001160369				-1.15453	1.74901	-5.9809	1.30167e-08	1.76196e-07	9.4013
chr3.42774656.42774886	NM_028667				-1.15453	1.75249	-5.98088	1.30177e-08	1.76199e-07	9.40123
chr2.75903666.75903873	NM_028235				-1.15453	1.73318	-5.98082	1.30218e-08	1.76244e-07	9.40093
chr12.29619210.29619409	NM_001093776				-1.15453	1.769	-5.98081	1.30228e-08	1.76247e-07	9.40085
chr8.125169412.125169611	NM_174854				-1.15453	1.72969	-5.98079	1.30237e-08	1.76247e-07	9.40079
chr5.111015179.111015441	NM_001267622				-1.15453	1.81525	-5.98078	1.30249e-08	1.76247e-07	9.4007
chr16.42048820.42049024	NM_008083				-1.15453	1.775	-5.98077	1.30251e-08	1.76247e-07	9.40068
chr12.74735535.74735778	NM_198866				-1.15453	1.72556	-5.98075	1.30263e-08	1.76251e-07	9.4006
chr15.23352775.23353031	NM_001081299				-1.15453	1.7555	-5.98073	1.30282e-08	1.76251e-07	9.40046
chr8.47212003.47212242	NM_001286376				-1.15453	1.7555	-5.98072	1.30283e-08	1.76251e-07	9.40045
chr19.48215697.48215896	NM_025696				-1.15453	1.73672	-5.98069	1.30302e-08	1.76251e-07	9.40031
chr10.113479946.113480178	NM_001033474				-1.15453	1.77963	-5.98069	1.30303e-08	1.76251e-07	9.4003
chr11.31661370.31661577	NM_001024919				-1.15453	1.73725	-5.98069	1.30307e-08	1.76251e-07	9.40027
chr16.72277665.72277864	NM_019413				-1.15453	1.74842	-5.98067	1.30319e-08	1.76251e-07	9.40018
chr11.86047731.86047942	NM_172798				-1.15453	1.84432	-5.98067	1.30321e-08	1.76251e-07	9.40017
chr9.14532060.14532259	NM_023153				-1.15453	1.73619	-5.98066	1.30323e-08	1.76251e-07	9.40015
chr12.11357541.11357791	NM_012038				-1.15453	1.8301	-5.98063	1.30348e-08	1.76263e-07	9.39997
chr3.73379586.73379809	NM_198864				-1.29154	1.84874	-5.97998	1.30772e-08	1.76616e-07	9.39987
chr19.59373141.59373340	NM_001033222				-1.15453	1.71974	-5.98051	1.30425e-08	1.76347e-07	9.39941
chr16.16539593.16539810	NM_001301818				-1.15453	1.72556	-5.98047	1.30452e-08	1.76363e-07	9.39921
chr2.178742919.178743138	NM_198656				-1.15453	1.71212	-5.98047	1.30453e-08	1.76363e-07	9.3992
chr17.46990246.46990445	NM_146078				-1.15453	1.71445	-5.98044	1.30472e-08	1.76378e-07	9.39907
chr4.79703921.79704428	NM_001282015				-1.15453	1.87552	-5.98039	1.30507e-08	1.76414e-07	9.39881
chr9.118445838.118446139	NM_001164789				-1.15453	1.79133	-5.98037	1.30514e-08	1.76414e-07	9.39875
chr9.68841553.68841770	NM_001289917				-1.15453	1.77021	-5.98035	1.30526e-08	1.76414e-07	9.39866
chr6.57732135.57732363	NM_133737				-1.15453	1.74026	-5.98034	1.30536e-08	1.76414e-07	9.39859
chr3.144665010.144665242	NM_001282042				-1.15453	1.769	-5.98034	1.30537e-08	1.76414e-07	9.39859
chr19.58525749.58525961	NM_029372				-1.15453	1.7672	-5.98028	1.30574e-08	1.76454e-07	9.39832
chr10.8792663.8792874	NM_175155				-1.15453	1.7426	-5.98026	1.30591e-08	1.76467e-07	9.39819
chr4.153208474.153208727	NM_001099299				-1.15453	1.78309	-5.98019	1.30632e-08	1.76508e-07	9.39789
chr5.139892376.139892583	NM_175522				-1.15453	1.74842	-5.98018	1.30639e-08	1.76508e-07	9.39784
chr8.9800690.9800903	NM_173446				-1.15453	1.74166	-5.98017	1.30645e-08	1.76508e-07	9.39779
chr1.62926857.62927829	NM_001114609				-2.18259	2.41361	-5.9784	1.31823e-08	1.77531e-07	9.39773
chr16.75753151.75753354	NM_030201				-1.15453	1.73672	-5.98014	1.30667e-08	1.76527e-07	9.39764
chr15.96210315.96210545	NM_175251				-1.15453	1.74434	-5.98008	1.30705e-08	1.76568e-07	9.39736
chr3.149263258.149263457	NM_001081298				-1.15453	1.73619	-5.98007	1.30717e-08	1.76574e-07	9.39727
chrX.89931819.89932073	NM_001033880				-1.15453	1.80181	-5.98003	1.3074e-08	1.76587e-07	9.3971
chr12.11397313.11397512	NM_012038				-1.15453	1.73143	-5.98003	1.30742e-08	1.76587e-07	9.39708
chr13.105141669.105142367	NM_025751				-1.15453	1.96006	-5.97996	1.3079e-08	1.76625e-07	9.39673
chr4.136983135.136983353	NM_007939				-1.15453	1.71794	-5.97995	1.30794e-08	1.76625e-07	9.39671
chr12.98330722.98330932	NM_008152				-1.15453	1.78191	-5.9799	1.30828e-08	1.7666e-07	9.39646
chr17.90673108.90673324	NM_020252				-1.15453	1.75905	-5.97984	1.30868e-08	1.76696e-07	9.39617
chr7.144367519.144367718	NM_001081370				-1.15453	1.70677	-5.97982	1.30877e-08	1.76696e-07	9.3961
chr14.36888885.36889100	NM_028407				-1.15453	1.73264	-5.97982	1.30882e-08	1.76696e-07	9.39607
chr3.116925191.116925422	NM_023245				-1.15453	1.73619	-5.97981	1.30885e-08	1.76696e-07	9.39604
chr10.7139146.7139345	NM_172546				-1.15453	1.77429	-5.97979	1.30903e-08	1.76705e-07	9.39591
chr9.49468841.49469068	NM_172770				-1.15453	1.77155	-5.97978	1.30907e-08	1.76705e-07	9.39588
chr13.81609627.81609876	NM_054053				-1.15453	1.80536	-5.97976	1.30922e-08	1.76712e-07	9.39577
chr3.84181351.84181550	NM_029797				-1.15453	1.74788	-5.97975	1.30928e-08	1.76712e-07	9.39573
chr2.120715355.120715573	NM_026891				-1.15453	1.73143	-5.97974	1.30936e-08	1.76712e-07	9.39567
chr12.102970417.102970707	NM_001081017				-1.3422	1.85583	-5.97787	1.32177e-08	1.7784e-07	9.39517
chr11.63109667.63109866	NM_001302261				-1.15453	1.73498	-5.97963	1.31006e-08	1.7679e-07	9.39516
chr5.26587119.26587379	NM_010075				-1.15453	1.8053	-5.97963	1.31009e-08	1.7679e-07	9.39514
chr5.148659136.148659385	NM_011908				-1.15453	1.76685	-5.97961	1.31017e-08	1.7679e-07	9.39508
chr2.33115953.33116152	NM_178888				-1.15453	1.72148	-5.9796	1.31025e-08	1.76791e-07	9.39502
chr5.39273731.39273930	NM_010474				-1.15453	1.72857	-5.97956	1.31055e-08	1.76816e-07	9.3948
chr18.38278004.38278218	NM_017378				-1.15453	1.76726	-5.97955	1.31059e-08	1.76816e-07	9.39477
chr14.52810495.52810724	NM_001170918				-1.15453	1.73264	-5.97953	1.31073e-08	1.76817e-07	9.39467
chr13.44379655.44379854	NM_001205044				-1.15453	1.71439	-5.97953	1.31075e-08	1.76817e-07	9.39465
chr2.141340738.141340948	NM_178382				-1.15453	1.73318	-5.97942	1.31148e-08	1.76899e-07	9.39412
chr2.180177846.180178066	NM_019822				-1.15453	1.71333	-5.97941	1.31151e-08	1.76899e-07	9.3941
chr18.50617205.50617423	NM_026108				-1.15453	1.81526	-5.97938	1.31174e-08	1.76918e-07	9.39394
chr14.119062092.119062291	NM_001081252				-1.15453	1.71794	-5.97934	1.31201e-08	1.76939e-07	9.39373
chr11.55265896.55266126	NM_001029988				-1.15453	1.73573	-5.97933	1.31205e-08	1.76939e-07	9.39371
chr5.51737674.51737873	NM_008904				-1.15453	1.75784	-5.97926	1.31252e-08	1.76993e-07	9.39336
chr5.39023131.39023333	NM_013748				-1.15453	1.75376	-5.9792	1.31293e-08	1.77037e-07	9.39307
chr4.96135283.96135529	NM_001100182				-1.15453	1.79087	-5.97913	1.31338e-08	1.77087e-07	9.39274
chr10.5057336.5057552	NM_022027				-1.15453	1.77482	-5.97911	1.31352e-08	1.77095e-07	9.39264
chr12.24824249.24824448	NM_001083341				-1.15453	1.72963	-5.97908	1.31369e-08	1.77107e-07	9.39251
chr4.55240742.55240967	NM_009011				-1.15453	1.70857	-5.97907	1.31376e-08	1.77107e-07	9.39246
chr12.7289391.7289602	NM_009693				-1.15453	1.74434	-5.97905	1.3139e-08	1.7711e-07	9.39236
chr13.31082685.31082898	NM_025588				-1.15453	1.73318	-5.97905	1.31394e-08	1.7711e-07	9.39233
chr1.47598350.47598553	NM_172653				-1.15453	1.73672	-5.97902	1.31409e-08	1.77121e-07	9.39222
chr3.117694831.117695150	NM_001305451				-1.71901	1.94733	-5.97576	1.33593e-08	1.7889e-07	9.39206
chr13.117858302.117858559	NM_010408				-1.15453	1.7851	-5.97899	1.31432e-08	1.7714e-07	9.39206
chr2.153453569.153453816	NM_001001986				-1.15453	1.73905	-5.97894	1.31463e-08	1.77162e-07	9.39183
chr10.68145272.68145522	NM_023598				-1.15453	1.74842	-5.97894	1.31466e-08	1.77162e-07	9.39181
chrX.52408270.52408498	NM_016697				-1.15453	1.72963	-5.97893	1.31471e-08	1.77162e-07	9.39177
chr10.70196052.70196251	NM_001304739				-1.15453	1.72963	-5.97885	1.31524e-08	1.7722e-07	9.39138
chr13.53443920.53444134	NM_013601				-1.15453	1.71794	-5.97884	1.3153e-08	1.7722e-07	9.39135
chr12.63962674.63962895	NM_001163271				-1.15453	1.77308	-5.97877	1.31574e-08	1.7727e-07	9.39102
chr1.38320002.38320220	NM_019570				-1.29154	1.77074	-5.97815	1.3199e-08	1.77662e-07	9.39101
chr13.47707932.47708177	NM_001170643				-1.39169	1.79827	-5.97441	1.34513e-08	1.79605e-07	9.39085
chr6.106415202.106415408	NM_001109751				-1.15453	1.7408	-5.97869	1.31628e-08	1.77332e-07	9.39063
chr5.31027292.31027491	NM_177870				-1.15453	1.73211	-5.97866	1.3165e-08	1.7735e-07	9.39047
chr16.96222548.96222747	NM_001122993				-1.15453	1.8071	-5.9786	1.3169e-08	1.77392e-07	9.39018
chr2.38423299.38423503	NM_010710				-1.15453	1.75196	-5.97859	1.31696e-08	1.77392e-07	9.39013
chr2.130168186.130168385	NM_009225				-1.15453	1.73672	-5.97848	1.31767e-08	1.77469e-07	9.38962
chr18.36310471.36310670	NM_001267796				-1.15453	1.72148	-5.97848	1.31769e-08	1.77469e-07	9.38961
chr3.119237185.119237384	NM_019550				-1.15453	1.75389	-5.97833	1.31867e-08	1.77556e-07	9.3889
chr6.6191798.6192118	NM_015829				-1.15453	1.9545	-5.97833	1.31867e-08	1.77556e-07	9.3889
chr14.20013194.20013393	NM_001285908				-1.15453	1.7408	-5.97833	1.31868e-08	1.77556e-07	9.38889
chr3.100998878.100999077	NM_001013026				-1.15453	1.75429	-5.97832	1.31875e-08	1.77556e-07	9.38884
chr6.89201032.89201231	NM_008881				-1.15453	1.71794	-5.97831	1.3188e-08	1.77556e-07	9.3888
chr2.83603065.83603264	NM_026934				-1.15453	1.72201	-5.97823	1.31934e-08	1.77618e-07	9.38841
chr16.7445819.7446098	NM_183188				-1.15453	1.85763	-5.97819	1.31966e-08	1.7764e-07	9.38818
chr6.128135452.128135662	NM_175414				-1.15453	1.76259	-5.97819	1.31966e-08	1.7764e-07	9.38818
chr1.186942019.186942252	NM_033077				-1.15453	1.80347	-5.97811	1.32015e-08	1.77685e-07	9.38782
chr5.71881393.71881627	NM_008069				-1.15453	1.77308	-5.97809	1.32032e-08	1.77698e-07	9.3877
chr11.19394276.19394483	NM_010789				-1.15453	1.7408	-5.97804	1.32066e-08	1.77732e-07	9.38746
chr1.54802503.54802847	NM_001081433				-1.71884	1.85001	-5.97477	1.34267e-08	1.79434e-07	9.38727
chr16.20851585.20851784	NM_009379				-1.15453	1.73905	-5.97797	1.32113e-08	1.77785e-07	9.38711
chr1.10007085.10007318	NM_145692				-1.15453	1.7408	-5.97795	1.32126e-08	1.77792e-07	9.38702
chr2.69906140.69906376	NM_001303033				-1.15453	1.8053	-5.97793	1.32136e-08	1.77795e-07	9.38695
chr14.72880810.72881009	NM_133720				-1.15453	1.78075	-5.97786	1.32186e-08	1.77842e-07	9.38658
chr4.11895810.11896009	NM_001098231				-1.15453	1.78545	-5.97784	1.32198e-08	1.77842e-07	9.3865
chr1.167331064.167331324	NM_019993				-1.15453	1.81478	-5.97783	1.32202e-08	1.77842e-07	9.38647
chr3.25072135.25072348	NM_001326288				-1.15453	1.74026	-5.97782	1.32211e-08	1.77844e-07	9.3864
chr4.131148580.131148814	NM_010769				-1.15453	1.79768	-5.97781	1.32219e-08	1.77844e-07	9.38635
chr15.92406257.92406468	NM_001164593				-1.15453	1.73905	-5.97777	1.32247e-08	1.77848e-07	9.38614
chr12.40240263.40240462	NM_013562				-1.15453	1.7555	-5.97776	1.32248e-08	1.77848e-07	9.38614
chr9.120134549.120134829	NM_011029				-1.15453	1.84479	-5.97776	1.32251e-08	1.77848e-07	9.38611
chr19.22825475.22825792	NM_001035245				-1.15453	1.73264	-5.97776	1.32253e-08	1.77848e-07	9.3861
chr14.98626822.98627048	NM_175245				-1.15453	1.78762	-5.97773	1.32273e-08	1.77853e-07	9.38596
chr6.39544198.39544397	NM_172477				-1.15453	1.73672	-5.97772	1.32281e-08	1.77853e-07	9.3859
chr18.36354062.36354269	NM_001081365				-1.15453	1.77429	-5.97772	1.32281e-08	1.77853e-07	9.3859
chr14.56969937.56970136	NM_001256060				-1.15453	1.74434	-5.97763	1.3234e-08	1.77923e-07	9.38547
chr13.58053931.58054130	NM_001195075				-1.15453	1.7672	-5.97757	1.32377e-08	1.77952e-07	9.38521
chr5.23520093.23520292	NM_026984				-1.15453	1.72556	-5.97757	1.32377e-08	1.77952e-07	9.38521
chr5.132534164.132534363	NM_177047				-1.15453	1.72857	-5.97756	1.32387e-08	1.77955e-07	9.38513
chr6.114879947.114880146	NM_177683				-1.15453	1.80603	-5.97753	1.32403e-08	1.77965e-07	9.38502
chr12.29850223.29850422	NM_181395				-1.15453	1.7291	-5.97751	1.32418e-08	1.77974e-07	9.38491
chr1.52453981.52454180	NM_008667				-1.15453	1.73672	-5.97748	1.3244e-08	1.77992e-07	9.38475
chr1.6131855.6132090	NM_009826				-1.15453	1.81947	-5.97747	1.32446e-08	1.77992e-07	9.38471
chr4.117895752.117895951	NM_026344				-1.15453	1.7555	-5.97744	1.32465e-08	1.78007e-07	9.38457
chr9.63492095.63492354	NM_027090				-1.15453	1.82996	-5.97741	1.32484e-08	1.78021e-07	9.38444
chr15.44804881.44805133	NM_001032727				-1.15453	1.77375	-5.9773	1.32559e-08	1.78112e-07	9.38389
chr17.80223681.80223899	NM_026053				-1.29154	1.88049	-5.97665	1.32993e-08	1.78516e-07	9.38378
chr1.54161250.54161507	NM_001001883				-1.3422	1.7972	-5.97545	1.33805e-08	1.79058e-07	9.38349
chr5.36716674.36716895	NM_001081232				-1.15453	1.72148	-5.97717	1.32647e-08	1.7822e-07	9.38326
chr7.122548292.122548496	NM_019430				-1.15453	1.8154	-5.97715	1.32662e-08	1.78229e-07	9.38315
chr10.73451729.73451965	NM_001142748				-1.15453	1.78971	-5.97707	1.32711e-08	1.78285e-07	9.3828
chr9.46938034.46938260	NM_001243258				-1.15453	1.73318	-5.97705	1.32729e-08	1.78298e-07	9.38267
chr3.96255847.96256149	NM_033596				-1.15453	1.83198	-5.97701	1.32751e-08	1.783e-07	9.38251
chr18.5357051.5357250	NM_178722				-1.15453	1.74788	-5.97701	1.32752e-08	1.783e-07	9.3825
chr18.34686234.34686480	NM_010280				-1.15453	1.79251	-5.97701	1.32754e-08	1.783e-07	9.38249
chr3.152441161.152441360	NM_001287139				-1.15453	1.74381	-5.977	1.32763e-08	1.78302e-07	9.38242
chr7.75052465.75052777	NM_001109753				-1.15453	1.8206	-5.97698	1.32771e-08	1.78302e-07	9.38236
chr14.8622071.8622280	NM_028934				-1.15453	1.75609	-5.97692	1.32814e-08	1.78349e-07	9.38206
chr5.140748722.140749110	NM_173405				-1.15453	1.74381	-5.97688	1.32841e-08	1.78376e-07	9.38186
chr3.97004215.97004431	NM_008121				-1.15453	1.71794	-5.97685	1.32858e-08	1.78388e-07	9.38174
chr6.94795336.94795574	NM_008377				-1.29154	1.8535	-5.97621	1.3329e-08	1.78694e-07	9.38165
chr3.158423945.158424193	NM_001081358				-1.15453	1.73672	-5.97683	1.32877e-08	1.78403e-07	9.3816
chr15.103365611.103365817	NM_001314041				-1.15453	1.74434	-5.97679	1.32903e-08	1.78427e-07	9.38141
chr16.48533343.48533587	NM_010816				-1.15453	1.78545	-5.97671	1.32953e-08	1.78484e-07	9.38106
chr6.81572632.81572831	NM_177884				-1.15453	1.71032	-5.9767	1.32961e-08	1.78484e-07	9.381
chr11.49636635.49636898	NM_054037				-1.2962	1.78778	-5.97602	1.3342e-08	1.78795e-07	9.38072
chr14.21489000.21489239	NM_001205241				-1.15453	1.7968	-5.97664	1.33001e-08	1.78517e-07	9.38071
chr15.36922528.36923213	NM_026521				-1.15453	2.01066	-5.9766	1.33031e-08	1.78538e-07	9.38049
chr9.96438790.96439006	NM_011279				-1.15453	1.73318	-5.97659	1.33033e-08	1.78538e-07	9.38048
chr7.111551296.111551512	NM_173739				-1.15453	1.73905	-5.97647	1.33116e-08	1.78632e-07	9.37989
chr11.65226577.65226811	NM_145136				-1.15453	1.74381	-5.97646	1.33121e-08	1.78632e-07	9.37985
chr12.106879018.106879227	NM_011705				-1.15453	1.71032	-5.97645	1.33131e-08	1.78632e-07	9.37978
chr11.76234935.76235186	NM_026029				-1.15453	1.74788	-5.97644	1.33136e-08	1.78632e-07	9.37974
chr1.87906847.87907046	NM_177646				-1.15453	1.72095	-5.97643	1.33142e-08	1.78632e-07	9.3797
chr9.77172415.77172628	NM_012033				-1.15453	1.76331	-5.97641	1.33156e-08	1.78639e-07	9.3796
chr5.63932886.63933129	NM_145923				-1.29154	1.80657	-5.97578	1.3358e-08	1.78887e-07	9.37957
chr2.91978723.91979074	NM_138306				-1.8905	2.26713	-5.97578	1.33583e-08	1.78887e-07	9.37955
chr13.72056748.72056988	NM_010573				-1.15453	1.77308	-5.97639	1.33169e-08	1.78639e-07	9.3795
chr6.54945299.54945538	NM_001171007				-1.15453	1.78325	-5.97638	1.33176e-08	1.78639e-07	9.37945
chrX.67021499.67021707	NM_198863				-1.15453	1.73672	-5.97637	1.33184e-08	1.78639e-07	9.3794
chr1.16702729.16702980	NM_016923				-1.15453	1.78424	-5.97636	1.33192e-08	1.78639e-07	9.37934
chr5.96513257.96513508	NM_175473				-1.15453	1.7555	-5.97634	1.33206e-08	1.78639e-07	9.37924
chr2.68441245.68441459	NM_016866				-1.15453	1.7408	-5.97633	1.33213e-08	1.78639e-07	9.37919
chr5.24251026.24251255	NM_001294162				-1.15453	1.75089	-5.97631	1.33221e-08	1.78639e-07	9.37913
chr2.113430774.113430989	NM_001285459				-1.15453	1.71386	-5.97631	1.33222e-08	1.78639e-07	9.37912
chr4.120393041.120393356	NM_001159630				-1.15453	1.82994	-5.97631	1.33225e-08	1.78639e-07	9.3791
chr2.92907686.92907891	NM_030725				-1.15453	1.74434	-5.97627	1.33252e-08	1.78664e-07	9.37891
chr13.101438867.101439104	NM_001024955				-1.15453	1.7291	-5.97621	1.3329e-08	1.78694e-07	9.37864
chr10.123336899.123337158	NM_182807				-1.15453	1.75143	-5.9762	1.33301e-08	1.78697e-07	9.37856
chr17.78620643.78620842	NM_028813				-1.15453	1.71794	-5.97619	1.33308e-08	1.78697e-07	9.37851
chr8.45612368.45612582	NM_001310707				-1.15453	1.77254	-5.97612	1.33354e-08	1.78748e-07	9.37818
chr2.148103233.148103432	NM_010446				-1.15453	1.71794	-5.9761	1.33365e-08	1.78752e-07	9.3781
chr5.22840019.22840297	NM_001081231				-1.15453	1.81764	-5.97607	1.33383e-08	1.78767e-07	9.37797
chr1.12148334.12148651	NM_001198566				-1.15453	1.85902	-5.97601	1.33423e-08	1.78795e-07	9.37768
chr17.64920058.64920298	NM_008549				-1.15453	1.7672	-5.97601	1.33428e-08	1.78795e-07	9.37764
chr10.47978875.47979110	NM_010349				-1.15453	1.73672	-5.97599	1.33441e-08	1.78795e-07	9.37756
chr1.125942625.125942855	NM_001311089				-1.15453	1.74842	-5.97598	1.33444e-08	1.78795e-07	9.37753
chr17.84044822.84045036	NM_001001806				-1.15453	1.73283	-5.97596	1.33457e-08	1.78802e-07	9.37744
chr10.91236659.91236879	NM_011605				-1.15453	1.71386	-5.97584	1.33543e-08	1.78887e-07	9.37683
chr2.168428802.168429025	NM_001081134				-1.15453	1.77541	-5.97582	1.33553e-08	1.78887e-07	9.37675
chr1.42566087.42566286	NM_008900				-1.15453	1.75859	-5.97581	1.33561e-08	1.78887e-07	9.37669
chr4.13296941.13297140	NM_001171801				-1.15453	1.78652	-5.97581	1.33562e-08	1.78887e-07	9.37669
chr15.93413856.93414062	NM_001285863				-1.15453	1.75976	-5.9758	1.33566e-08	1.78887e-07	9.37666
chr5.72421687.72421930	NM_016869				-1.15453	1.769	-5.9758	1.33568e-08	1.78887e-07	9.37664
chr7.98348306.98348505	NM_001168541				-1.15453	1.73672	-5.97569	1.33642e-08	1.78945e-07	9.37612
chr2.101185455.101185654	NM_009020				-1.15453	1.74842	-5.9756	1.33702e-08	1.79005e-07	9.37569
chr11.13423709.13423975	NM_001282993				-1.15453	1.76138	-5.9756	1.33703e-08	1.79005e-07	9.37568
chr1.177337410.177337676	NM_011785				-1.15453	1.78953	-5.97555	1.33738e-08	1.79034e-07	9.37543
chr2.35941093.35941317	NM_029774				-1.15453	1.75089	-5.97555	1.3374e-08	1.79034e-07	9.37541
chr6.110296416.110296706	NM_177328				-1.15453	1.88998	-5.97551	1.33767e-08	1.79058e-07	9.37522
chr6.77201833.77202062	NM_028880				-1.15453	1.77842	-5.97547	1.33792e-08	1.79058e-07	9.37504
chr3.152874231.152874430	NM_012028				-1.15453	1.73318	-5.97546	1.33797e-08	1.79058e-07	9.37501
chr13.113473825.113474030	NM_130796				-1.15453	1.76667	-5.97546	1.33801e-08	1.79058e-07	9.37498
chr5.84288459.84288658	NM_007937				-1.15453	1.74026	-5.97545	1.33804e-08	1.79058e-07	9.37496
chrX.99392756.99392993	NM_001290555				-1.3422	1.84437	-5.97365	1.35026e-08	1.79978e-07	9.37482
chr3.18714300.18714549	NM_028840				-1.15453	1.84467	-5.9754	1.33842e-08	1.79097e-07	9.37469
chr11.42542522.42542726	NM_008070				-1.15453	1.7291	-5.97525	1.33939e-08	1.79216e-07	9.37399
chr5.71292693.71292970	NM_008066				-1.15453	1.7972	-5.97522	1.33963e-08	1.79223e-07	9.37382
chr14.77400594.77400808	NM_001253759				-1.15453	1.79715	-5.9752	1.33976e-08	1.79223e-07	9.37373
chr7.89763789.89764009	NM_181407				-1.15453	1.77482	-5.97519	1.33981e-08	1.79223e-07	9.37369
chr16.73099085.73099284	NM_019413				-1.15453	1.72556	-5.97518	1.33988e-08	1.79223e-07	9.37364
chr11.34735788.34736009	NM_033374				-1.15453	1.75905	-5.97518	1.33989e-08	1.79223e-07	9.37363
chr11.46323237.46323436	NM_001252459				-1.15453	1.7555	-5.97517	1.33991e-08	1.79223e-07	9.37362
chr5.20487790.20487989	NM_172992				-1.15453	1.78598	-5.97516	1.34004e-08	1.79229e-07	9.37353
chr15.75672077.75672298	NM_028404				-1.15453	1.74788	-5.97514	1.34014e-08	1.79232e-07	9.37346
chr13.54237890.54238099	NM_001010973				-1.15453	1.73377	-5.97511	1.34037e-08	1.79252e-07	9.3733
chr16.17261084.17261288	NM_177473				-1.15453	1.72148	-5.97503	1.34089e-08	1.79311e-07	9.37292
chr17.6138296.6138495	NM_054040				-1.15453	1.76726	-5.97493	1.34156e-08	1.79362e-07	9.37244
chr1.164132905.164133143	NM_011347				-1.15453	1.73725	-5.97493	1.3416e-08	1.79362e-07	9.37242
chr4.65132435.65132699	NM_021362				-1.15453	1.7569	-5.97492	1.34164e-08	1.79362e-07	9.37239
chr10.36203461.36203685	NM_001081208				-1.15453	1.75143	-5.97492	1.34166e-08	1.79362e-07	9.37238
chr2.83310437.83310889	NM_026934				-1.15453	1.84728	-5.97491	1.34168e-08	1.79362e-07	9.37236
chr16.93182761.93182964	NM_001111022				-1.15453	1.76918	-5.97491	1.34174e-08	1.79362e-07	9.37232
chr8.72648898.72649145	NM_176940				-1.15453	1.82302	-5.97489	1.34185e-08	1.79366e-07	9.37224
chr4.77389900.77390127	NM_011211				-1.15453	1.71794	-5.97487	1.34195e-08	1.79369e-07	9.37217
chr13.17146477.17146677	NM_138654				-1.15453	1.73318	-5.97481	1.34236e-08	1.79414e-07	9.37187
chr9.16253404.16253607	NM_001080814				-1.15453	1.75022	-5.97478	1.34258e-08	1.79433e-07	9.37172
chr4.108934465.108934664	NM_023537				-1.15453	1.79559	-5.97476	1.34275e-08	1.79434e-07	9.3716
chr2.142046187.142046396	NM_001081133				-1.15453	1.72148	-5.97474	1.34288e-08	1.79437e-07	9.3715
chr1.192595349.192595573	NM_144881				-1.15453	1.89573	-5.97473	1.34293e-08	1.79437e-07	9.37147
chr2.122668142.122668388	NM_001004174				-1.15453	1.72381	-5.97471	1.34304e-08	1.79442e-07	9.37139
chr14.67926326.67926526	NM_177780				-1.15453	1.72328	-5.97468	1.34329e-08	1.79449e-07	9.37121
chr6.122883939.122884145	NM_026267				-1.15453	1.77429	-5.97467	1.34333e-08	1.79449e-07	9.37119
chr11.113559537.113559739	NM_001166503				-1.15453	1.7954	-5.97467	1.34333e-08	1.79449e-07	9.37118
chr1.136375711.136375943	NM_001081360				-1.15453	1.75905	-5.97464	1.34355e-08	1.79451e-07	9.37103
chr4.123548601.123548800	NM_001199136				-1.15453	1.7291	-5.97464	1.34357e-08	1.79451e-07	9.37102
chr2.117269872.117270100	NM_026620				-1.15453	1.73264	-5.97463	1.34358e-08	1.79451e-07	9.371
chr5.117188185.117188429	NM_183306				-1.15453	1.74667	-5.97461	1.34371e-08	1.79457e-07	9.37092
chr6.28745724.28745940	NM_138682				-1.15453	1.75376	-5.9746	1.34384e-08	1.79464e-07	9.37082
chr2.60401965.60402252	NM_013825				-1.15453	1.81912	-5.97457	1.34399e-08	1.79474e-07	9.37071
chr15.94178537.94178773	NM_177431				-1.15453	1.73264	-5.97453	1.34432e-08	1.79507e-07	9.37048
chr18.48036230.48036429	NM_001025388				-1.15453	1.84346	-5.97437	1.34534e-08	1.79623e-07	9.36975
chr16.37625917.37626116	NM_026610				-1.15453	1.73619	-5.97427	1.34606e-08	1.79708e-07	9.36924
chr2.80053044.80053271	NM_016744				-1.15453	1.7408	-5.97421	1.34645e-08	1.7975e-07	9.36896
chr8.16295738.16295937	NM_008664				-1.15453	1.7291	-5.97418	1.34667e-08	1.79769e-07	9.36881
chr10.18391899.18392127	NM_173390				-1.15453	1.72148	-5.97416	1.3468e-08	1.79775e-07	9.36872
chr12.24814123.24814337	NM_001083341				-1.15453	1.76312	-5.97415	1.34689e-08	1.79777e-07	9.36865
chr7.19443335.19443538	NM_172279				-1.15453	1.73498	-5.97413	1.34702e-08	1.79783e-07	9.36856
chr7.34747944.34748200	NM_175140				-1.15453	1.77482	-5.97412	1.34711e-08	1.79785e-07	9.3685
chr11.40447470.40447740	NM_134017				-1.15453	1.85875	-5.97408	1.34737e-08	1.79809e-07	9.36831
chr2.79172879.79173174	NM_010576				-1.15453	1.85188	-5.97403	1.3477e-08	1.79843e-07	9.36808
chr17.46392879.46393133	NM_207671				-1.15453	1.74788	-5.97399	1.34795e-08	1.7985e-07	9.3679
chr1.105342191.105342427	NM_178779				-1.15453	1.73799	-5.97398	1.34803e-08	1.7985e-07	9.36784
chr12.7268176.7268375	NM_009693				-1.15453	1.75604	-5.97398	1.34804e-08	1.7985e-07	9.36784
chr2.59908726.59908976	NM_001159636				-1.15453	1.769	-5.97397	1.34807e-08	1.7985e-07	9.36782
chr9.118163649.118163888	NM_026442				-1.15453	1.78889	-5.97396	1.34817e-08	1.79853e-07	9.36775
chr4.100260791.100261136	NM_013845				-1.15453	1.8802	-5.97394	1.34833e-08	1.79861e-07	9.36763
chr1.40078068.40078300	NM_010555				-1.15453	1.76312	-5.97393	1.34839e-08	1.79861e-07	9.36759
chr10.107886722.107886927	NM_001177567				-1.15453	1.75022	-5.9739	1.34861e-08	1.79879e-07	9.36744
chr14.29204940.29205172	NM_176920				-1.29154	1.83764	-5.97319	1.35342e-08	1.80216e-07	9.36705
chr4.46007656.46007901	NM_021883				-1.15453	1.76138	-5.97378	1.34942e-08	1.79967e-07	9.36686
chr5.98477523.98477781	NM_001024614				-1.15453	1.76492	-5.97377	1.34946e-08	1.79967e-07	9.36683
chr10.10058877.10059081	NM_001081344				-1.15453	1.77488	-5.97376	1.34954e-08	1.79967e-07	9.36677
chr5.41698292.41698491	NM_001310592				-1.15453	1.71439	-5.97374	1.34964e-08	1.79967e-07	9.3667
chr18.42199107.42199306	NM_027072				-1.15453	1.76312	-5.97373	1.3497e-08	1.79967e-07	9.36666
chr9.78504029.78504259	NM_010106				-1.15453	1.74667	-5.97372	1.34978e-08	1.79967e-07	9.36661
chr13.45990801.45991000	NM_001199304				-1.15453	1.70677	-5.97372	1.34983e-08	1.79967e-07	9.36657
chr13.94756361.94756560	NM_009321				-1.15453	1.73318	-5.97371	1.3499e-08	1.79967e-07	9.36652
chr13.93252072.93252271	NM_011982				-1.15453	1.70857	-5.97368	1.35008e-08	1.79978e-07	9.36639
chr9.45019196.45019404	NM_007648				-1.15453	1.78598	-5.97366	1.3502e-08	1.79978e-07	9.36631
chrX.159210707.159210996	NM_148945				-1.15453	1.7291	-5.97365	1.35029e-08	1.79978e-07	9.36624
chr13.84638330.84638529	NM_175187				-1.15453	1.76667	-5.97362	1.35049e-08	1.79979e-07	9.3661
chr9.59955225.59955433	NM_001101600				-1.15453	1.78697	-5.97359	1.35068e-08	1.79979e-07	9.36597
chr6.82898220.82898428	NM_011350				-1.15453	1.79133	-5.97359	1.3507e-08	1.79979e-07	9.36596
chr2.101841711.101841936	NM_001110849				-1.15453	1.73731	-5.97359	1.35071e-08	1.79979e-07	9.36595
chr13.4281754.4281986	NM_013777				-1.15453	1.73672	-5.97358	1.35078e-08	1.79979e-07	9.3659
chr16.21282523.21282748	NM_010143				-1.15453	1.76191	-5.97357	1.35085e-08	1.79979e-07	9.36585
chr12.76518092.76518312	NM_153804				-1.15453	1.78196	-5.97357	1.35085e-08	1.79979e-07	9.36585
chr17.77244997.77245229	NM_015800				-1.15453	1.73672	-5.97351	1.35123e-08	1.80019e-07	9.36558
chr10.121462479.121462678	NM_138956				-1.15453	1.7291	-5.97349	1.35136e-08	1.80025e-07	9.36549
chr16.51553794.51554007	NM_001033238				-1.15453	1.80203	-5.97346	1.35161e-08	1.80048e-07	9.36531
chr8.59476289.59476555	NM_173411				-1.15453	1.78953	-5.97341	1.35195e-08	1.80083e-07	9.36507
chr1.92194862.92195093	NM_207225				-1.15453	1.73619	-5.97337	1.35219e-08	1.80105e-07	9.3649
chr17.67120684.67120931	NM_008984				-1.15453	1.77133	-5.97333	1.35245e-08	1.80129e-07	9.36472
chr3.143952669.143952956	NM_001161770				-1.15453	1.80482	-5.97329	1.35276e-08	1.80159e-07	9.3645
chr18.8760601.8760800	NM_008058				-1.15453	1.74381	-5.97326	1.35298e-08	1.80171e-07	9.36434
chr1.179715716.179715941	NM_178653				-1.15453	1.74901	-5.97325	1.353e-08	1.80171e-07	9.36432
chr3.122465960.122466167	NM_013867				-1.15453	1.75784	-5.97313	1.35383e-08	1.80244e-07	9.36374
chr1.3552339.3552563	NM_001011874				-1.15453	1.73672	-5.97312	1.35387e-08	1.80244e-07	9.36371
chr6.5832747.5832946	NM_001191023				-1.15453	1.76191	-5.97312	1.35387e-08	1.80244e-07	9.36371
chr5.24140918.24141121	NM_153092				-1.15453	1.7426	-5.97311	1.35398e-08	1.80248e-07	9.36363
chr11.95274881.95275106	NM_053093				-1.15453	1.74434	-5.97307	1.35421e-08	1.80269e-07	9.36347
chr17.50001972.50002252	NM_181397				-1.15453	1.7712	-5.97305	1.35436e-08	1.80277e-07	9.36337
chr3.28705840.28706120	NM_031197				-1.15453	1.72381	-5.97303	1.35449e-08	1.80284e-07	9.36328
chr1.148859440.148859639	NM_001305632				-1.15453	1.76017	-5.973	1.35471e-08	1.80294e-07	9.36312
chr5.98902614.98902892	NM_001310677				-1.15453	1.75429	-5.973	1.35472e-08	1.80294e-07	9.36311
chr7.136342753.136342962	NM_008598				-1.15453	1.74026	-5.97297	1.35495e-08	1.80305e-07	9.36295
chr13.6572176.6572375	NM_145131				-1.15453	1.78424	-5.97296	1.35499e-08	1.80305e-07	9.36292
chr2.12325668.12325892	NM_001001309				-1.15453	1.74026	-5.97295	1.35504e-08	1.80305e-07	9.36289
chr1.194438451.194438695	NM_008882				-1.15453	1.76546	-5.97294	1.35513e-08	1.80307e-07	9.36282
chr2.103265268.103265472	NM_007914				-1.15453	1.71933	-5.97284	1.35584e-08	1.8039e-07	9.36233
chr12.67182803.67183035	NM_001193266				-1.15453	1.77367	-5.97283	1.35592e-08	1.8039e-07	9.36227
chr8.45657860.45658076	NM_001310708				-1.2962	1.80482	-5.97219	1.36025e-08	1.80734e-07	9.36224
chr1.188982732.188982931	NM_172650				-1.97081	1.80302	-5.97004	1.37516e-08	1.81984e-07	9.36219
chr5.67473230.67473477	NM_001164806				-1.15453	1.78129	-5.97281	1.35604e-08	1.80396e-07	9.36218
chr15.58285235.58285434	NM_177755				-1.15453	1.81118	-5.97276	1.35636e-08	1.80428e-07	9.36196
chr6.46187913.46188153	NM_025771				-1.15453	1.74026	-5.97275	1.35646e-08	1.8043e-07	9.36189
chr4.74073295.74073549	NM_001163732				-1.15453	1.84491	-5.97271	1.35671e-08	1.80454e-07	9.36171
chr9.46471166.46471382	NM_183104				-1.15453	1.73852	-5.97267	1.35699e-08	1.80481e-07	9.36151
chr13.98793748.98793947	NM_172591				-1.15453	1.7027	-5.97262	1.35733e-08	1.80515e-07	9.36127
chr13.67413538.67413766	NM_177811				-1.15453	1.72201	-5.97258	1.35761e-08	1.80523e-07	9.36108
chr17.14911107.14911318	NM_175173				-1.15453	1.71794	-5.97258	1.35762e-08	1.80523e-07	9.36107
chr1.79218777.79218979	NM_009129				-1.15453	1.71794	-5.97257	1.35767e-08	1.80523e-07	9.36103
chr11.5949804.5950164	NM_010292				-1.15453	1.83944	-5.97256	1.35773e-08	1.80523e-07	9.36099
chr16.97061700.97061899	NM_031174				-1.15453	1.73672	-5.97254	1.35784e-08	1.80523e-07	9.36091
chrX.116888208.116888568	NM_001102665				-1.15453	1.88717	-5.97254	1.35787e-08	1.80523e-07	9.36089
chr6.149355426.149355632	NM_001289661				-1.15453	1.7291	-5.97246	1.3584e-08	1.80584e-07	9.36052
chr4.10461716.10461991	NM_026005				-1.15453	1.77876	-5.97242	1.35867e-08	1.80609e-07	9.36033
chr4.22880932.22881131	NM_008899				-1.15453	1.78371	-5.97239	1.35892e-08	1.80632e-07	9.36015
chr5.31126336.31126545	NM_021447				-1.15453	1.73143	-5.97237	1.35906e-08	1.8064e-07	9.36005
chrX.104123096.104123297	NM_001077354				-1.15453	1.7291	-5.97232	1.35938e-08	1.80671e-07	9.35983
chr15.101016984.101017200	NM_001214911				-1.15453	1.77842	-5.97231	1.35948e-08	1.80674e-07	9.35976
chr6.143785200.143785468	NM_001113559				-1.15453	1.7789	-5.97226	1.35982e-08	1.80709e-07	9.35952
chr6.93667136.93667335	NM_001083320				-1.15453	1.71794	-5.97222	1.36009e-08	1.80731e-07	9.35933
chr2.93052167.93052392	NM_001177536				-1.15453	1.71386	-5.97221	1.36014e-08	1.80731e-07	9.35929
chr15.66960145.66960393	NM_008681				-1.15453	1.82929	-5.97213	1.3607e-08	1.80764e-07	9.3589
chr19.20728549.20728791	NM_011921				-1.15453	1.7672	-5.97212	1.36075e-08	1.80764e-07	9.35886
chr18.59226149.59226392	NM_001081328				-1.15453	1.77128	-5.97212	1.36078e-08	1.80764e-07	9.35884
chr4.70297861.70298080	NM_145990				-1.15453	1.74026	-5.97212	1.36079e-08	1.80764e-07	9.35884
chr8.122957504.122957703	NM_001081379				-1.15453	1.82482	-5.97207	1.36109e-08	1.80793e-07	9.35863
chr7.80192855.80193054	NM_013659				-1.15453	1.72148	-5.97206	1.36121e-08	1.80799e-07	9.35855
chr10.52770862.52771077	NM_178675				-1.15453	1.75022	-5.97204	1.3613e-08	1.808e-07	9.35848
chr7.105489010.105489217	NM_028444				-1.15453	1.75923	-5.97202	1.36147e-08	1.80812e-07	9.35836
chr18.65481959.65482215	NM_172833				-1.15453	1.76191	-5.97198	1.36172e-08	1.80833e-07	9.35819
chr5.53393606.53393823	NM_001145433				-1.15453	1.77801	-5.97196	1.36185e-08	1.80833e-07	9.35809
chr5.61669203.61669402	NM_019468				-1.15453	1.78545	-5.97196	1.36186e-08	1.80833e-07	9.35809
chr1.106908022.106908306	NM_027971				-1.15453	1.82185	-5.97194	1.36202e-08	1.80838e-07	9.35797
chr11.63850154.63850353	NM_018805				-1.15453	1.73318	-5.97193	1.36206e-08	1.80838e-07	9.35795
chr19.17745725.17745924	NM_001190483				-1.15453	1.74434	-5.97182	1.36282e-08	1.80928e-07	9.35741
chr12.51988897.51989109	NM_029545				-1.15453	1.72857	-5.97181	1.36291e-08	1.80929e-07	9.35735
chr11.119766710.119767710	NM_001085498				-2.24213	2.56642	-5.96997	1.37562e-08	1.82023e-07	9.35707
chr11.61614161.61614370	NM_001252189				-1.15453	1.72556	-5.97173	1.36343e-08	1.80988e-07	9.35699
chr9.113606149.113606370	NM_001164677				-1.15453	1.74842	-5.97169	1.36374e-08	1.81019e-07	9.35677
chr16.41012743.41012980	NM_175548				-1.15453	1.73318	-5.97166	1.36391e-08	1.81023e-07	9.35665
chr1.170997077.170997276	NM_010187				-1.15453	1.74842	-5.97166	1.36393e-08	1.81023e-07	9.35663
chr19.35571101.35571329	NM_008315				-1.15453	1.79087	-5.97164	1.36409e-08	1.8103e-07	9.35653
chr2.52868072.52868298	NM_172409				-1.15453	1.73672	-5.97162	1.36419e-08	1.8103e-07	9.35645
chr16.28548797.28548996	NM_001276419				-1.15453	1.69915	-5.97162	1.36422e-08	1.8103e-07	9.35643
chr6.122487199.122487398	NM_027664				-1.2962	1.80657	-5.97095	1.36882e-08	1.81429e-07	9.35624
chr10.54772757.54773002	NM_008548				-1.15453	1.73905	-5.97155	1.36472e-08	1.81085e-07	9.35608
chr3.102804207.102804432	NM_001165940				-1.15453	1.72341	-5.97154	1.36479e-08	1.81085e-07	9.35603
chr10.109758695.109759588	NM_001081035				-2.24213	2.88547	-5.96973	1.37727e-08	1.82146e-07	9.35592
chr1.127827127.127827342	NM_011737				-1.15453	1.77128	-5.97149	1.36512e-08	1.81118e-07	9.3558
chr1.125823927.125824183	NM_001311090				-1.15453	1.75905	-5.97145	1.36536e-08	1.81139e-07	9.35564
chr18.40583996.40584617	NM_026135				-1.97054	1.90133	-5.96857	1.38536e-08	1.82888e-07	9.35524
chr6.108611232.108611431	NM_011498				-1.15453	1.77836	-5.97132	1.36631e-08	1.81254e-07	9.35497
chr17.81849895.81850109	NM_001112798				-1.15453	1.76667	-5.9713	1.36643e-08	1.81261e-07	9.35488
chr13.48518932.48519225	NM_001164576				-1.15453	1.79238	-5.97126	1.36667e-08	1.81272e-07	9.35472
chr6.101330235.101330465	NM_018884				-1.15453	1.76546	-5.97124	1.36683e-08	1.81272e-07	9.3546
chr11.89297794.89297993	NM_008711				-1.15453	1.70677	-5.97124	1.36684e-08	1.81272e-07	9.3546
chrX.38326934.38327133	NM_133690				-1.15453	1.75022	-5.97123	1.36687e-08	1.81272e-07	9.35457
chr7.44420825.44421060	NM_198250				-1.15453	1.7426	-5.97123	1.36692e-08	1.81272e-07	9.35454
chr10.93255108.93255323	NM_013508				-1.29154	1.86277	-5.97057	1.37144e-08	1.81681e-07	9.35442
chr6.77184084.77184305	NM_028880				-1.15453	1.75429	-5.97118	1.36727e-08	1.81308e-07	9.3543
chr5.137636213.137636464	NM_001081962				-1.15453	1.75905	-5.97115	1.36747e-08	1.81324e-07	9.35416
chr5.81813884.81814083	NM_198702				-1.15453	1.72789	-5.97113	1.36757e-08	1.81327e-07	9.35409
chr11.109744561.109744798	NM_153782				-1.15453	1.76847	-5.97111	1.36772e-08	1.81335e-07	9.35399
chr7.45138018.45138226	NM_013520				-1.15453	1.72148	-5.97106	1.36805e-08	1.8137e-07	9.35375
chr3.123676105.123676327	NM_031186				-1.15453	1.72502	-5.97102	1.36833e-08	1.8139e-07	9.35356
chr1.61820483.61820682	NM_001081050				-1.15453	1.73731	-5.97102	1.36836e-08	1.8139e-07	9.35353
chr19.48601898.48602112	NM_025696				-1.15453	1.7672	-5.971	1.36848e-08	1.81395e-07	9.35345
chr4.62304255.62304483	NM_001290518				-1.15453	1.7426	-5.9709	1.3692e-08	1.81469e-07	9.35295
chr17.92492684.92492883	NM_001315503				-1.15453	1.74968	-5.97087	1.36939e-08	1.81483e-07	9.35282
chr3.110754301.110754571	NM_178891				-1.15453	1.7291	-5.97081	1.36981e-08	1.81527e-07	9.35252
chr9.61135790.61136009	NM_001083928				-1.15453	1.76138	-5.97079	1.36992e-08	1.81527e-07	9.35245
chr19.15544052.15544263	NM_001205339				-1.15453	1.76103	-5.97078	1.36999e-08	1.81527e-07	9.3524
chr11.112893856.112894093	NM_011448				-1.15453	1.7573	-5.97078	1.37003e-08	1.81527e-07	9.35237
chr10.74895943.74896178	NM_010311				-1.15453	1.74788	-5.97068	1.37067e-08	1.81594e-07	9.35192
chrX.109100892.109101091	NM_019989				-1.15453	1.73672	-5.97068	1.3707e-08	1.81594e-07	9.3519
chr11.42436913.42437133	NM_008070				-1.15453	1.77361	-5.97052	1.37182e-08	1.81721e-07	9.35112
chr12.109928651.109928850	NM_184109				-1.15453	1.80778	-5.97049	1.37199e-08	1.81732e-07	9.35101
chr11.52853893.52854092	NM_177059				-1.15453	1.77021	-5.97047	1.37217e-08	1.81746e-07	9.35088
chr7.98806519.98806718	NM_001285794				-1.15453	1.78244	-5.97044	1.37235e-08	1.81758e-07	9.35075
chr12.35284804.35285003	NM_001014973				-1.15453	1.72963	-5.97043	1.37244e-08	1.81758e-07	9.35069
chr8.119969186.119969440	NM_030209				-1.15453	1.7555	-5.97042	1.37253e-08	1.81758e-07	9.35063
chr6.68150165.68150436	NM_020047				-1.15453	1.8665	-5.97041	1.37258e-08	1.81758e-07	9.35059
chr1.62860632.62860916	NM_001077403				-1.15453	1.79948	-5.97038	1.37276e-08	1.81767e-07	9.35047
chr8.16796153.16796352	NM_053171				-1.15453	1.76206	-5.97038	1.3728e-08	1.81767e-07	9.35044
chr9.58776784.58776983	NM_028598				-1.15453	1.77541	-5.97036	1.37293e-08	1.81767e-07	9.35035
chr2.78625898.78626097	NM_009454				-1.15453	1.7291	-5.97035	1.37297e-08	1.81767e-07	9.35032
chr17.51979028.51979227	NM_001163632				-1.15453	1.75335	-5.97032	1.37317e-08	1.8178e-07	9.35018
chr2.28495376.28495575	NM_139197				-1.15453	1.75143	-5.97032	1.37323e-08	1.8178e-07	9.35014
chr10.25721890.25722089	NM_001195596				-1.15453	1.72556	-5.9703	1.37336e-08	1.81788e-07	9.35005
chr19.38355207.38355422	NM_175507				-1.15453	1.74788	-5.97026	1.3736e-08	1.81809e-07	9.34988
chr18.90410959.90411169	NM_198295				-1.15453	1.78784	-5.9702	1.374e-08	1.81852e-07	9.3496
chr2.57477385.57477587	NM_010274				-1.15453	1.73619	-5.97007	1.37492e-08	1.81962e-07	9.34897
chr8.33011094.33011361	NM_001177589				-1.15453	1.74788	-5.96999	1.37551e-08	1.8202e-07	9.34855
chr2.79597388.79597587	NM_080558				-1.15453	1.70677	-5.96995	1.37579e-08	1.82035e-07	9.34836
chr13.52470478.52470745	NM_001024474				-1.33689	1.80912	-5.96815	1.38835e-08	1.83226e-07	9.34828
chr4.147946641.147946881	NM_029841				-1.15453	1.76138	-5.9699	1.37609e-08	1.82065e-07	9.34815
chr5.98715294.98715493	NM_173404				-1.15453	1.73672	-5.96985	1.37647e-08	1.82102e-07	9.34788
chr4.105085604.105085803	NM_178143				-1.15453	1.72381	-5.96984	1.37653e-08	1.82102e-07	9.34784
chr17.4404899.4405098	NM_001085355				-1.15453	1.77715	-5.96976	1.37706e-08	1.82146e-07	9.34747
chr18.81340245.81340456	NM_178280				-1.15453	1.75604	-5.96976	1.37707e-08	1.82146e-07	9.34747
chr12.63828686.63828902	NM_001163271				-1.15453	1.76726	-5.96975	1.37719e-08	1.82146e-07	9.34739
chr5.45102534.45102737	NM_001077398				-1.15453	1.75196	-5.96974	1.37726e-08	1.82146e-07	9.34734
chr10.126659918.126660242	NM_026858				-1.15453	1.72767	-5.96969	1.37757e-08	1.82176e-07	9.34713
chr1.179483347.179483583	NM_027188				-1.15453	1.80302	-5.96966	1.37779e-08	1.82194e-07	9.34697
chr10.83378358.83378569	NM_026579				-1.15453	1.73865	-5.96961	1.37811e-08	1.82227e-07	9.34675
chr6.111052365.111052564	NM_177328				-1.15453	1.77187	-5.96959	1.3783e-08	1.8224e-07	9.34662
chr12.117736713.117737530	NM_146040				-2.18259	2.34059	-5.96779	1.39089e-08	1.83398e-07	9.34653
chr13.97473577.97473804	NM_007930				-1.29154	1.87335	-5.96892	1.38297e-08	1.82726e-07	9.34642
chr9.32053750.32054001	NM_001195632				-1.3422	1.85355	-5.96775	1.39117e-08	1.83398e-07	9.34634
chr9.75229879.75230098	NM_001081322				-1.15453	1.78797	-5.96945	1.37923e-08	1.82353e-07	9.34597
chr10.30513239.30513488	NM_028604				-1.15453	1.769	-5.96942	1.37947e-08	1.82374e-07	9.34581
chr7.49456479.49456744	NM_001005232				-1.15453	1.74139	-5.96938	1.37971e-08	1.82395e-07	9.34564
chr19.43311010.43311216	NM_001081257				-1.15453	1.7291	-5.96929	1.38037e-08	1.82471e-07	9.34519
chr9.42238635.42238834	NM_172769				-1.15453	1.83123	-5.96925	1.38065e-08	1.82498e-07	9.34499
chr10.103448587.103448870	NM_175328				-1.15453	1.79394	-5.9692	1.381e-08	1.82535e-07	9.34474
chr14.79653000.79653287	NM_001310655				-1.15453	1.7672	-5.96916	1.38127e-08	1.8256e-07	9.34456
chr11.83784738.83784944	NM_145432				-1.15453	1.72502	-5.96912	1.38156e-08	1.82587e-07	9.34436
chrX.134890435.134890681	NM_001289736				-1.15453	1.76366	-5.9691	1.38166e-08	1.82589e-07	9.34429
chr16.32027327.32027586	NM_177103				-1.15453	1.80069	-5.96902	1.38228e-08	1.82661e-07	9.34386
chr2.17638413.17638697	NM_028757				-1.15453	1.74788	-5.96892	1.38293e-08	1.82726e-07	9.34341
chr8.100928411.100928610	NM_001039154				-1.15453	1.72148	-5.96891	1.38301e-08	1.82726e-07	9.34335
chr9.118342774.118343003	NM_001164789				-1.15453	1.7291	-5.96886	1.38336e-08	1.82735e-07	9.34311
chr3.143490287.143490486	NM_178654				-1.15453	1.74667	-5.96886	1.38337e-08	1.82735e-07	9.34311
chr16.28982775.28982974	NM_177718				-1.15453	1.7174	-5.96886	1.3834e-08	1.82735e-07	9.34309
chr8.102688922.102689133	NM_009866				-1.15453	1.77128	-5.96885	1.38347e-08	1.82735e-07	9.34304
chr14.12790652.12790884	NM_001042617				-1.15453	1.75143	-5.96884	1.38353e-08	1.82735e-07	9.343
chr2.80176216.80176415	NM_001159582				-1.15453	1.7291	-5.96883	1.38356e-08	1.82735e-07	9.34298
chr1.78328485.78328731	NM_001004173				-1.15453	1.77963	-5.96875	1.38416e-08	1.82795e-07	9.34256
chr2.81658760.81659004	NM_175513				-1.15453	1.74614	-5.96874	1.38418e-08	1.82795e-07	9.34255
chrX.12615375.12615579	NM_027439				-1.15453	1.77273	-5.96872	1.38432e-08	1.82804e-07	9.34245
chr12.56587710.56587926	NM_008701				-1.15453	1.72556	-5.9687	1.38449e-08	1.82815e-07	9.34234
chr19.48771439.48771675	NM_025696				-1.15453	1.74842	-5.96867	1.3847e-08	1.82823e-07	9.34219
chr8.100754251.100754588	NM_001039154				-1.15453	1.83069	-5.96867	1.38471e-08	1.82823e-07	9.34218
chr8.32382891.32383090	NM_178591				-1.15453	1.72201	-5.96864	1.38493e-08	1.82841e-07	9.34203
chr9.112505361.112505560	NM_001177619				-1.15453	1.75022	-5.96833	1.38706e-08	1.83101e-07	9.34056
chr16.49655647.49655905	NM_028680				-1.15453	1.7408	-5.96819	1.38804e-08	1.8322e-07	9.33989
chr5.92142984.92143183	NM_019490				-1.15453	1.77074	-5.96817	1.38822e-08	1.83226e-07	9.33976
chr11.72518767.72518966	NM_153060				-1.15453	1.72201	-5.96814	1.38843e-08	1.83226e-07	9.33962
chr8.53014886.53015085	NM_001205054				-1.15453	1.79674	-5.96814	1.38843e-08	1.83226e-07	9.33961
chr13.82055203.82055402	NM_007684				-1.15453	1.74842	-5.96813	1.38849e-08	1.83226e-07	9.33958
chr7.30756470.30756867	NM_172205				-1.15453	1.79559	-5.96812	1.38857e-08	1.83226e-07	9.33952
chr17.10732878.10733198	NM_027032				-1.91101	1.86732	-5.96519	1.40928e-08	1.84762e-07	9.33914
chr9.98530085.98530307	NM_015827				-1.15453	1.73672	-5.96798	1.38953e-08	1.83343e-07	9.33886
chr17.63878767.63879020	NM_001286415				-1.15453	1.72556	-5.96794	1.38978e-08	1.83366e-07	9.33869
chr8.46919709.46919908	NM_177304				-1.15453	1.77429	-5.96792	1.38994e-08	1.83376e-07	9.33858
chr13.12360827.12361035	NM_033268				-1.15453	1.80657	-5.96791	1.39004e-08	1.83378e-07	9.33851
chr6.14150681.14150886	NM_145066				-1.15453	1.76312	-5.96788	1.39021e-08	1.83381e-07	9.33839
chr14.67320684.67320938	NM_001037931				-1.15453	1.80603	-5.96787	1.39028e-08	1.83381e-07	9.33834
chr15.3770089.3770301	NM_001048178				-1.15453	1.76599	-5.96786	1.39036e-08	1.83381e-07	9.33829
chr15.82381658.82381865	NM_019823				-1.15453	1.7555	-5.96786	1.39038e-08	1.83381e-07	9.33827
chr18.9494799.9495060	NM_026484				-1.15453	1.72556	-5.96783	1.39062e-08	1.83398e-07	9.33811
chr11.109799189.109799453	NM_001162428				-1.15453	1.76191	-5.9678	1.39079e-08	1.83398e-07	9.338
chrX.140707031.140707230	NM_011845				-1.15453	1.74434	-5.9678	1.3908e-08	1.83398e-07	9.33799
chr9.113073288.113073632	NM_001164677				-1.15453	1.7825	-5.96778	1.39093e-08	1.83398e-07	9.3379
chr14.116765008.116765207	NM_011821				-1.15453	1.69862	-5.96777	1.39103e-08	1.83398e-07	9.33783
chr8.45389129.45389362	NM_153535				-1.15453	1.74788	-5.96775	1.39113e-08	1.83398e-07	9.33776
chr16.21571215.21571428	NM_001001881				-1.15453	1.79006	-5.96774	1.39124e-08	1.83398e-07	9.33768
chr13.35879421.35879659	NM_145938				-1.15453	1.78953	-5.96764	1.39189e-08	1.83474e-07	9.33724
chr2.112533081.112533361	NM_001165935				-1.15453	1.80716	-5.96759	1.39224e-08	1.835e-07	9.33699
chr8.33844708.33844992	NM_019733				-1.15453	1.83072	-5.96757	1.39238e-08	1.835e-07	9.3369
chr2.20433284.20433526	NM_029895				-1.15453	1.78371	-5.96757	1.39241e-08	1.835e-07	9.33688
chr3.55698576.55698796	NM_010750				-1.15453	1.71794	-5.96757	1.39241e-08	1.835e-07	9.33688
chr12.82856720.82856939	NM_001282061				-1.15453	1.7555	-5.96755	1.39255e-08	1.83507e-07	9.33678
chr8.32611900.32612164	NM_001177589				-1.15453	1.75604	-5.96749	1.393e-08	1.83556e-07	9.33648
chr1.125789698.125789933	NM_027677				-1.15453	1.73264	-5.96747	1.39308e-08	1.83557e-07	9.33642
chr6.11357739.11357946	NM_010886				-1.15453	1.75958	-5.96744	1.39335e-08	1.83575e-07	9.33624
chr13.56510598.56510830	NM_178674				-1.15453	1.74689	-5.96743	1.39339e-08	1.83575e-07	9.33621
chr9.103480403.103480737	NM_001002896				-1.15453	1.84593	-5.96742	1.39349e-08	1.83575e-07	9.33614
chr2.170822718.170822944	NM_029761				-1.15453	1.73905	-5.96741	1.39355e-08	1.83575e-07	9.3361
chr11.3815674.3815873	NM_152818				-1.15453	1.72556	-5.96738	1.39377e-08	1.83593e-07	9.33595
chr12.57710681.57710894	NM_001312644				-1.15453	1.79768	-5.96729	1.39437e-08	1.83662e-07	9.33554
chr15.32641382.32641635	NM_008304				-1.15453	1.77429	-5.96725	1.39464e-08	1.83675e-07	9.33535
chr16.38923921.38924120	NM_170599				-1.15453	1.71386	-5.96725	1.39467e-08	1.83675e-07	9.33533
chr1.157157393.157157618	NM_001305063				-1.15453	1.76312	-5.96724	1.3947e-08	1.83675e-07	9.33531
chr14.65036448.65036703	NM_018788				-1.15453	1.77308	-5.96722	1.39489e-08	1.83685e-07	9.33518
chrX.152308241.152308462	NM_029836				-1.15453	1.7408	-5.96721	1.39497e-08	1.83685e-07	9.33512
chr9.30815923.30816125	NM_001024139				-1.15453	1.75964	-5.9672	1.39503e-08	1.83685e-07	9.33509
chr5.100222639.100222878	NM_182841				-1.2962	1.86246	-5.96656	1.39955e-08	1.84101e-07	9.33503
chr14.95688486.95688701	NM_025733				-1.15453	1.72502	-5.96718	1.39518e-08	1.83695e-07	9.33498
chr2.77467375.77467686	NM_001113400				-1.2962	1.78953	-5.96653	1.39972e-08	1.84101e-07	9.33492
chr7.67168460.67168691	NM_175215				-1.15453	1.7291	-5.96716	1.39528e-08	1.83697e-07	9.33491
chr17.7931465.7931698	NM_145968				-1.15453	1.72556	-5.96715	1.3954e-08	1.83702e-07	9.33483
chr16.65069770.65069974	NM_008310				-1.15453	1.72556	-5.96711	1.39568e-08	1.83723e-07	9.33464
chr10.124394657.124394857	NM_011391				-1.15453	1.79599	-5.9671	1.39571e-08	1.83723e-07	9.33462
chr8.126336654.126336861	NM_175434				-1.15453	1.75196	-5.96705	1.39608e-08	1.8376e-07	9.33437
chr3.97781373.97781612	NM_178080				-1.15453	1.74842	-5.96702	1.39627e-08	1.83775e-07	9.33423
chr3.30650864.30651106	NM_001290510				-1.15453	1.7936	-5.967	1.39642e-08	1.83784e-07	9.33413
chr5.24895102.24895319	NM_001170555				-1.15453	1.77429	-5.96697	1.39666e-08	1.83804e-07	9.33397
chr17.80041736.80041986	NM_144802				-1.15453	1.80769	-5.96693	1.39692e-08	1.83828e-07	9.33379
chr4.11879710.11880018	NM_001098231				-1.15453	1.88631	-5.96688	1.3973e-08	1.83867e-07	9.33353
chr8.15982217.15982416	NM_008664				-1.15453	1.7408	-5.96683	1.39766e-08	1.83904e-07	9.33328
chr7.37378167.37378366	NM_172385				-1.29154	1.7807	-5.96617	1.4023e-08	1.84292e-07	9.33316
chr2.163538402.163538601	NM_008261				-1.15453	1.75143	-5.96672	1.3984e-08	1.83988e-07	9.33278
chr9.15952958.15953175	NM_145712				-1.15453	1.77488	-5.96671	1.39846e-08	1.83988e-07	9.33274
chr3.31165721.31165920	NM_008770				-1.15453	1.74026	-5.96659	1.39933e-08	1.84093e-07	9.33214
chr7.80500529.80500925	NM_007550				-1.15453	1.71386	-5.96655	1.39959e-08	1.84101e-07	9.33196
chr4.44906231.44906553	NM_001312880				-1.15453	1.769	-5.96655	1.39964e-08	1.84101e-07	9.33193
chr19.41712672.41713370	NM_015748				-1.29154	2.13225	-5.96587	1.40443e-08	1.84424e-07	9.33171
chr11.22958811.22959020	NM_011663				-1.15453	1.72148	-5.96646	1.40024e-08	1.8415e-07	9.33152
chr4.35752371.35752703	NM_175516				-1.15453	1.7997	-5.96646	1.40026e-08	1.8415e-07	9.33151
chr15.12266456.12266664	NM_025673				-1.15453	1.82372	-5.96644	1.4004e-08	1.84159e-07	9.33141
chr5.140633355.140633580	NM_175274				-1.15453	1.80501	-5.9664	1.40065e-08	1.84181e-07	9.33124
chr15.6730426.6730630	NM_030168				-1.15453	1.77308	-5.96639	1.40074e-08	1.84182e-07	9.33118
chr8.6340225.6340454	NM_011388				-1.15453	1.77488	-5.96632	1.4012e-08	1.84232e-07	9.33086
chr18.65790511.65790724	NM_025468				-1.15453	1.80716	-5.96629	1.40142e-08	1.8425e-07	9.33072
chr12.51821657.51821900	NM_144788				-1.15453	1.72201	-5.96627	1.40156e-08	1.84258e-07	9.33062
chr17.4670800.4671002	NM_001085355				-1.15453	1.73143	-5.96624	1.40178e-08	1.84276e-07	9.33047
chr1.10955050.10955261	NM_029525				-1.15453	1.75429	-5.96623	1.4019e-08	1.84281e-07	9.33039
chr5.33722536.33722741	NM_001163217				-1.15453	1.71439	-5.9662	1.40205e-08	1.8429e-07	9.33029
chr4.120507168.120507397	NM_177570				-1.15453	1.8071	-5.96619	1.40219e-08	1.84292e-07	9.33019
chr2.122826236.122826437	NM_021507				-1.15453	1.75143	-5.96617	1.4023e-08	1.84292e-07	9.33012
chr2.154712891.154713149	NM_029362				-1.15453	1.75958	-5.96607	1.40301e-08	1.84375e-07	9.32963
chr9.111583457.111583679	NM_016853				-1.15453	1.7672	-5.96604	1.40319e-08	1.84384e-07	9.32951
chr16.13474162.13474409	NM_153588				-1.15453	1.75784	-5.96604	1.40324e-08	1.84384e-07	9.32947
chr18.82685535.82685734	NM_177832				-1.15453	1.75022	-5.96601	1.40342e-08	1.84396e-07	9.32935
chr17.24446423.24446627	NM_025718				-1.15453	1.73498	-5.96599	1.40355e-08	1.84403e-07	9.32926
chr17.29853375.29853611	NM_001081160				-1.15453	1.74434	-5.96597	1.40369e-08	1.84405e-07	9.32917
chr2.162777202.162777401	NM_021464				-1.15453	1.71032	-5.96597	1.40373e-08	1.84405e-07	9.32914
chr2.121555966.121556327	NM_030234				-1.15453	1.87426	-5.96592	1.40407e-08	1.84424e-07	9.32891
chr10.51058595.51058805	NM_011376				-1.15453	1.76011	-5.96592	1.4041e-08	1.84424e-07	9.32889
chr18.4552529.4552806	NM_001081963				-1.15453	1.80181	-5.96591	1.40417e-08	1.84424e-07	9.32884
chr19.43547002.43547254	NM_010324				-1.15453	1.77308	-5.96588	1.40432e-08	1.84424e-07	9.32874
chr13.90152093.90152318	NM_025335				-1.15453	1.75958	-5.96587	1.40444e-08	1.84424e-07	9.32866
chr13.105223045.105223245	NM_027934				-1.15453	1.71439	-5.96586	1.40447e-08	1.84424e-07	9.32863
chr13.23662257.23662548	NM_178189				-1.15453	1.83769	-5.96586	1.40452e-08	1.84424e-07	9.3286
chrX.77552430.77552650	NM_020601				-1.15453	1.77308	-5.96583	1.40468e-08	1.84434e-07	9.3285
chr1.3912819.3913056	NM_001011874				-1.15453	1.80536	-5.96581	1.40484e-08	1.84444e-07	9.32839
chr6.91140183.91140414	NM_144919				-1.15453	1.7291	-5.9658	1.40493e-08	1.84446e-07	9.32833
chr3.104777203.104777453	NM_183224				-1.15453	1.74434	-5.96578	1.40506e-08	1.84453e-07	9.32823
chr6.36836236.36836458	NM_008973				-1.15453	1.77429	-5.9657	1.40565e-08	1.84518e-07	9.32783
chr5.101157693.101157911	NM_172715				-1.15453	1.76017	-5.96569	1.40573e-08	1.84518e-07	9.32778
chr8.42291692.42291924	NM_177742				-1.15453	1.74434	-5.96564	1.40604e-08	1.84534e-07	9.32757
chr16.45561882.45562134	NM_198106				-1.15453	1.7426	-5.96564	1.40606e-08	1.84534e-07	9.32756
chr17.72471765.72471964	NM_007439				-1.15453	1.7954	-5.96563	1.40612e-08	1.84534e-07	9.32752
chr7.65582130.65582337	NM_172310				-1.15453	1.75497	-5.96562	1.40618e-08	1.84534e-07	9.32747
chr7.3442652.3442856	NM_133183				-1.15453	1.78953	-5.96561	1.40624e-08	1.84534e-07	9.32743
chr10.37170713.37170922	NM_008538				-1.15453	1.73905	-5.96559	1.4064e-08	1.84542e-07	9.32732
chr18.32891707.32891934	NM_009793				-1.15453	1.76366	-5.96558	1.40651e-08	1.84542e-07	9.32725
chr7.120150623.120150868	NM_011775				-1.15453	1.75805	-5.96557	1.40657e-08	1.84542e-07	9.32721
chr2.125724842.125725065	NM_199022				-1.15453	1.7555	-5.96556	1.40663e-08	1.84542e-07	9.32716
chr5.46207985.46208246	NM_001163073				-1.15453	1.80783	-5.96553	1.40683e-08	1.84557e-07	9.32703
chr15.77848477.77848786	NM_022410				-1.15453	1.73672	-5.96551	1.40696e-08	1.84563e-07	9.32694
chr11.72548713.72548965	NM_029932				-1.15453	1.80128	-5.9655	1.40704e-08	1.84563e-07	9.32689
chr10.74320645.74320857	NM_001142746				-1.15453	1.7408	-5.96548	1.4072e-08	1.84574e-07	9.32678
chr9.53271986.53272236	NM_029936				-1.15453	1.77074	-5.9654	1.40773e-08	1.84632e-07	9.32642
chr9.68860252.68860504	NM_001289917				-1.15453	1.76138	-5.96535	1.40808e-08	1.84668e-07	9.32618
chr10.68179986.68180241	NM_023598				-1.15453	1.79366	-5.9653	1.40845e-08	1.84706e-07	9.32593
chr4.108022024.108022228	NM_001285956				-1.15453	1.7573	-5.96529	1.40855e-08	1.84708e-07	9.32587
chr3.17688878.17689107	NM_029289				-1.15453	1.76667	-5.96522	1.40905e-08	1.84758e-07	9.32553
chr6.116787647.116787885	NM_178768				-1.15453	1.75958	-5.96521	1.40909e-08	1.84758e-07	9.3255
chr5.22926113.22926312	NM_001081231				-1.15453	1.76366	-5.96519	1.40924e-08	1.84762e-07	9.32539
chr7.96301701.96301906	NM_001310760				-1.15453	1.71386	-5.96514	1.40963e-08	1.84797e-07	9.32513
chr4.103357733.103357990	NM_025909				-1.15453	1.81244	-5.96512	1.40976e-08	1.84803e-07	9.32505
chr14.50997346.50997615	NM_001162863				-1.15453	1.77541	-5.96503	1.41042e-08	1.84876e-07	9.32459
chr10.25953834.25954076	NM_029881				-1.15453	1.81885	-5.96502	1.41048e-08	1.84876e-07	9.32456
chr2.32929955.32930168	NM_199302				-1.15453	1.77128	-5.96499	1.41069e-08	1.84894e-07	9.32441
chr12.5416075.5416282	NM_001164493				-1.15453	1.72789	-5.9649	1.41132e-08	1.84965e-07	9.32399
chr5.113800491.113800792	NM_146162				-1.17054	1.82484	-5.96092	1.43995e-08	1.87307e-07	9.32361
chr10.51155705.51155904	NM_011376				-1.15453	1.7291	-5.96477	1.41221e-08	1.85072e-07	9.32338
chr7.81025748.81025980	NM_054085				-1.15453	1.74614	-5.96476	1.41232e-08	1.85075e-07	9.32331
chr1.155565052.155565285	NM_026683				-1.15453	1.72556	-5.9647	1.41276e-08	1.85122e-07	9.32301
chr3.5226587.5226808	NM_030708				-1.15453	1.75958	-5.96464	1.4132e-08	1.85169e-07	9.32272
chrX.107149900.107150160	NM_175442				-1.15453	1.80356	-5.96461	1.41338e-08	1.85182e-07	9.32259
chr6.85861156.85861733	NM_053096				-1.15453	1.94075	-5.96458	1.41358e-08	1.85198e-07	9.32246
chr2.160743086.160743285	NM_021280				-1.15453	1.72148	-5.96457	1.41369e-08	1.852e-07	9.32238
chr1.40768500.40768700	NM_172499				-1.15453	1.73905	-5.96456	1.41376e-08	1.852e-07	9.32234
chr12.67430177.67430376	NM_207010				-1.15453	1.71794	-5.96452	1.41401e-08	1.85222e-07	9.32217
chr12.59129412.59129613	NM_001165254				-1.15453	1.77128	-5.96451	1.41411e-08	1.85225e-07	9.3221
chr10.129614007.129614206	NM_146931				-1.15453	1.7555	-5.96446	1.41444e-08	1.85241e-07	9.32187
chr8.112034903.112035102	NM_020584				-1.15453	1.74327	-5.96446	1.41447e-08	1.85241e-07	9.32186
chr2.11320151.11320350	NM_008859				-1.15453	1.72201	-5.96446	1.41448e-08	1.85241e-07	9.32185
chr6.127663041.127663853	NM_001033464				-2.24213	3.20806	-5.96265	1.42748e-08	1.8629e-07	9.32176
chr5.19467505.19467704	NM_001170746				-1.15453	1.78244	-5.9644	1.41492e-08	1.85277e-07	9.32155
chr3.130283265.130283474	NM_198711				-1.15453	1.75075	-5.96439	1.41497e-08	1.85277e-07	9.32152
chr13.53461707.53461974	NM_013601				-1.15453	1.73318	-5.96436	1.4152e-08	1.85277e-07	9.32136
chr3.156267399.156267618	NM_001039094				-1.15453	1.77074	-5.96435	1.41523e-08	1.85277e-07	9.32134
chr15.101155102.101155349	NM_007395				-1.15453	1.77429	-5.96434	1.4153e-08	1.85277e-07	9.3213
chr3.17005317.17005618	NM_172677				-1.15453	1.82361	-5.96433	1.41536e-08	1.85277e-07	9.32126
chr15.16434613.16434829	NM_009869				-1.15453	1.73498	-5.96433	1.4154e-08	1.85277e-07	9.32123
chr7.107612795.107612994	NM_001163557				-1.15453	1.78738	-5.96432	1.41549e-08	1.85277e-07	9.32117
chr15.11017225.11017487	NM_053077				-1.15453	1.84804	-5.9643	1.41561e-08	1.85277e-07	9.32108
chr2.8112700.8112909	NM_001110231				-1.15453	1.76097	-5.9643	1.41562e-08	1.85277e-07	9.32108
chr8.91029438.91029637	NM_001282000				-1.15453	1.7426	-5.96429	1.41565e-08	1.85277e-07	9.32106
chr14.21353754.21353953	NM_001205241				-1.15453	1.74434	-5.96428	1.41573e-08	1.85277e-07	9.321
chr5.141899718.141899917	NM_199068				-1.15453	1.73619	-5.96424	1.41603e-08	1.85306e-07	9.3208
chr5.43352895.43353094	NM_175937				-1.15453	1.71794	-5.96423	1.41613e-08	1.85308e-07	9.32073
chr12.86932491.86932694	NM_001289430				-1.15453	1.74434	-5.96421	1.41626e-08	1.85314e-07	9.32065
chr6.4652610.4652821	NM_145398				-1.15453	1.80831	-5.96419	1.4164e-08	1.85322e-07	9.32055
chr1.51153658.51153862	NM_138741				-1.15453	1.72148	-5.96418	1.4165e-08	1.85324e-07	9.32049
chr2.7290823.7291029	NM_001110232				-1.15453	1.7408	-5.96412	1.41687e-08	1.85363e-07	9.32023
chr13.10112483.10112692	NM_033269				-1.15453	1.7555	-5.96411	1.41696e-08	1.85363e-07	9.32018
chr4.107978596.107978796	NM_146255				-1.15453	1.78303	-5.96404	1.41749e-08	1.85422e-07	9.31982
chr3.146283967.146284205	NM_022983				-1.15453	1.77869	-5.96398	1.4179e-08	1.85465e-07	9.31954
chr10.45847114.45847331	NM_172473				-1.15453	1.81773	-5.96387	1.41872e-08	1.85561e-07	9.31899
chr8.76068019.76068296	NM_001164235				-1.15453	1.75604	-5.96382	1.41907e-08	1.85597e-07	9.31875
chr8.57918705.57918904	NM_144731				-1.15453	1.75376	-5.9638	1.41921e-08	1.85605e-07	9.31866
chrX.41517538.41517755	NM_001290451				-1.15453	1.73498	-5.96378	1.41935e-08	1.8561e-07	9.31856
chr10.46322365.46322652	NM_172473				-1.15453	1.81494	-5.96377	1.41941e-08	1.8561e-07	9.31852
chr12.26452530.26452739	NM_021384				-1.15453	1.78545	-5.96375	1.41952e-08	1.85613e-07	9.31845
chr14.24534604.24534968	NM_207635				-1.15453	1.83176	-5.96373	1.4197e-08	1.85626e-07	9.31833
chr2.56510129.56510345	NM_013613				-1.2962	1.82728	-5.96307	1.42443e-08	1.86112e-07	9.3182
chr3.20002748.20002947	NM_080634				-1.15453	1.77394	-5.96362	1.42049e-08	1.85707e-07	9.3178
chr12.7650699.7650981	NM_009693				-1.15453	1.83844	-5.96359	1.42065e-08	1.85719e-07	9.31769
chr1.56938854.56939078	NM_139146				-1.15453	1.7555	-5.96351	1.42124e-08	1.85785e-07	9.31729
chr12.112129846.112130064	NM_001097621				-1.15453	1.77662	-5.96349	1.42139e-08	1.85794e-07	9.31719
chr9.76546416.76547138	NM_001045518				-2.18259	2.40448	-5.96164	1.43474e-08	1.86917e-07	9.31691
chr19.24016833.24017059	NM_001114174				-1.15453	1.80317	-5.96339	1.42211e-08	1.85877e-07	9.31671
chr16.35686841.35687040	NM_153550				-1.15453	1.74026	-5.96329	1.42285e-08	1.85964e-07	9.31621
chr3.68708103.68708313	NM_008351				-1.15453	1.72556	-5.96327	1.42299e-08	1.85968e-07	9.31612
chr9.16151757.16152016	NM_001080814				-1.15453	1.83256	-5.96326	1.42305e-08	1.85968e-07	9.31607
chr11.95842001.95842204	NM_023121				-1.15453	1.7665	-5.96307	1.42442e-08	1.86112e-07	9.31515
chr5.97284360.97284567	NM_001033191				-1.15453	1.79366	-5.96306	1.42447e-08	1.86112e-07	9.31512
chr15.95763200.95763412	NM_175344				-1.15453	1.71386	-5.96304	1.42464e-08	1.86112e-07	9.31501
chr15.77827531.77827877	NM_022410				-1.15453	1.81845	-5.96303	1.42469e-08	1.86112e-07	9.31497
chr19.58509419.58509691	NM_029372				-1.15453	1.80657	-5.96303	1.42472e-08	1.86112e-07	9.31495
chr2.120343376.120343621	NM_147153				-1.15453	1.75604	-5.96303	1.42473e-08	1.86112e-07	9.31495
chr2.31626714.31626985	NM_001123362				-1.15453	1.82926	-5.96299	1.42503e-08	1.86129e-07	9.31475
chr14.116443952.116444191	NM_011821				-1.15453	1.8353	-5.96298	1.42504e-08	1.86129e-07	9.31474
chr7.75102677.75102876	NM_001109753				-1.15453	1.76312	-5.96298	1.4251e-08	1.86129e-07	9.3147
chr11.49273792.49273991	NM_146471				-1.15453	1.72963	-5.96296	1.42518e-08	1.86129e-07	9.31464
chr8.115806899.115807098	NM_001025577				-1.15453	1.81204	-5.96294	1.42533e-08	1.86138e-07	9.31454
chr10.94710206.94710410	NM_029852				-1.15453	1.73264	-5.96293	1.42543e-08	1.8614e-07	9.31448
chr7.89748292.89748528	NM_181407				-1.15453	1.75958	-5.96284	1.4261e-08	1.86218e-07	9.31402
chr11.88586181.88586387	NM_054043				-1.2962	1.80669	-5.96217	1.43091e-08	1.86548e-07	9.31386
chr2.118199738.118199979	NM_027759				-1.15453	1.73318	-5.96279	1.42647e-08	1.86253e-07	9.31378
chr7.121999887.122000086	NM_001033318				-1.15453	1.7851	-5.96278	1.42654e-08	1.86253e-07	9.31373
chr19.57001292.57001491	NM_001177796				-1.15453	1.73619	-5.96272	1.42691e-08	1.86284e-07	9.31348
chr4.120911351.120911577	NM_028457				-1.15453	1.8053	-5.96271	1.42704e-08	1.86284e-07	9.3134
chr10.75012940.75013139	NM_001163534				-1.15453	1.79186	-5.9627	1.42706e-08	1.86284e-07	9.31338
chr9.84056603.84056974	NM_199195				-1.15453	1.76398	-5.96269	1.42715e-08	1.86284e-07	9.31333
chr12.24484171.24484447	NM_020614				-1.15453	1.81786	-5.96269	1.42719e-08	1.86284e-07	9.3133
chr2.52868473.52868672	NM_172409				-1.15453	1.74026	-5.96268	1.42727e-08	1.86284e-07	9.31325
chr6.79594135.79594334	NM_001190732				-1.15453	1.77308	-5.96263	1.42758e-08	1.8629e-07	9.31304
chr2.142046571.142046771	NM_001081133				-1.15453	1.7672	-5.96263	1.42762e-08	1.8629e-07	9.31301
chr9.9112089.9112288	NM_027823				-1.15453	1.7408	-5.96262	1.42764e-08	1.8629e-07	9.313
chr8.101985803.101986022	NM_009866				-1.15453	1.74026	-5.96258	1.42798e-08	1.86324e-07	9.31277
chr2.84856027.84856247	NM_001083809				-1.15453	1.72789	-5.96256	1.42807e-08	1.86325e-07	9.31271
chr15.53883990.53884189	NM_177225				-1.15453	1.74026	-5.96253	1.42831e-08	1.86346e-07	9.31255
chr13.26659705.26659953	NM_008232				-1.15453	1.80791	-5.96252	1.42839e-08	1.86346e-07	9.31249
chr5.24092387.24092586	NM_001161800				-1.15453	1.70677	-5.96249	1.42857e-08	1.86358e-07	9.31238
chr16.70186464.70186710	NM_028803				-1.15453	1.7555	-5.96247	1.42874e-08	1.86369e-07	9.31226
chr7.74710502.74710704	NM_023908				-1.15453	1.7555	-5.96244	1.42898e-08	1.86391e-07	9.3121
chr3.39069298.39069497	NM_183221				-1.15453	1.77789	-5.96236	1.42951e-08	1.86449e-07	9.31174
chr1.172742721.172742930	NM_007768				-1.15453	1.7555	-5.96227	1.43022e-08	1.8653e-07	9.31127
chr14.80395379.80395579	NM_001030294				-1.15453	1.75196	-5.96222	1.43054e-08	1.86548e-07	9.31106
chr2.70309754.70310038	NM_022435				-1.15453	1.8393	-5.96222	1.43054e-08	1.86548e-07	9.31106
chr8.102166814.102167013	NM_009866				-1.15453	1.76259	-5.96219	1.43076e-08	1.86548e-07	9.31091
chr7.115329793.115329992	NM_001277328				-1.15453	1.76953	-5.96218	1.43084e-08	1.86548e-07	9.31085
chr2.66172128.66172327	NM_015736				-1.15453	1.7672	-5.96217	1.43089e-08	1.86548e-07	9.31083
chr13.118379446.118379671	NM_021556				-1.15453	1.75075	-5.96217	1.43093e-08	1.86548e-07	9.3108
chr13.93417284.93417535	NM_021310				-1.2962	1.76259	-5.96152	1.4356e-08	1.86987e-07	9.31073
chr18.40268673.40268885	NM_026135				-1.15453	1.82302	-5.96212	1.43126e-08	1.86582e-07	9.31057
chr7.96588537.96588736	NM_153591				-1.15453	1.72556	-5.96202	1.43198e-08	1.86664e-07	9.3101
chr7.50080733.50081420	NM_001037906				-1.8905	2.1837	-5.96137	1.4367e-08	1.8705e-07	9.31001
chr12.75426169.75426391	NM_175644				-1.15453	1.72502	-5.962	1.43213e-08	1.86673e-07	9.31
chr14.21543918.21544117	NM_017479				-1.15453	1.71032	-5.96198	1.43225e-08	1.86679e-07	9.30991
chr6.17680859.17681058	NM_001289626				-1.15453	1.74434	-5.96197	1.43239e-08	1.86686e-07	9.30982
chr12.98363430.98363658	NM_008152				-1.15453	1.81097	-5.96194	1.43257e-08	1.86698e-07	9.3097
chr18.10901686.10901885	NM_010258				-1.15453	1.73318	-5.96188	1.43303e-08	1.86748e-07	9.30939
chr1.149253142.149253386	NM_001305632				-1.15453	1.74667	-5.96176	1.43388e-08	1.86847e-07	9.30883
chr4.152114717.152114916	NM_001291010				-1.15453	1.75143	-5.96173	1.43407e-08	1.86862e-07	9.3087
chr15.77075610.77075809	NM_013593				-1.15453	1.72789	-5.96169	1.43437e-08	1.86891e-07	9.3085
chr13.67864817.67865065	NM_001001185				-1.15453	1.77021	-5.96165	1.43464e-08	1.86914e-07	9.30832
chr1.104232983.104233205	NM_011800				-1.15453	1.7672	-5.96159	1.43508e-08	1.8695e-07	9.30803
chr17.36883620.36883916	NM_001033235				-1.15453	1.77021	-5.96155	1.4354e-08	1.86975e-07	9.30781
chr3.150292185.150292384	NM_133222				-1.15453	1.78604	-5.96155	1.43543e-08	1.86975e-07	9.3078
chr6.17199994.17200220	NM_001277756				-1.15453	1.75604	-5.96149	1.43582e-08	1.86995e-07	9.30753
chr4.23036743.23036957	NM_008899				-1.15453	1.78778	-5.96149	1.43583e-08	1.86995e-07	9.30753
chr5.100304674.100304969	NM_026969				-1.2962	1.88918	-5.96084	1.44055e-08	1.87364e-07	9.30745
chr14.24530533.24530741	NM_207635				-1.15453	1.75143	-5.96146	1.43605e-08	1.87005e-07	9.30738
chr17.81270396.81270598	NM_028138				-1.15453	1.76017	-5.96146	1.43607e-08	1.87005e-07	9.30737
chr12.107859704.107859910	NM_001079883				-1.15453	1.74788	-5.96145	1.43615e-08	1.87005e-07	9.30731
chr4.35641141.35641379	NM_175516				-1.15453	1.78191	-5.96143	1.43624e-08	1.87006e-07	9.30725
chr18.67815108.67815319	NM_027556				-1.15453	1.80128	-5.96135	1.43682e-08	1.8705e-07	9.30687
chr3.126519718.126519991	NM_001293666				-1.15453	1.80482	-5.96135	1.43682e-08	1.8705e-07	9.30687
chr6.138023458.138023657	NM_177787				-1.15453	1.7408	-5.96131	1.43713e-08	1.87079e-07	9.30666
chr2.149936819.149937018	NM_001085521				-1.15453	1.74667	-5.96128	1.43732e-08	1.87084e-07	9.30654
chr5.14583574.14583773	NM_011995				-1.15453	1.74434	-5.96128	1.43733e-08	1.87084e-07	9.30653
chr10.19584008.19584546	NM_010511				-1.15453	1.86875	-5.96126	1.4375e-08	1.87095e-07	9.30642
chr14.9078808.9079007	NM_028934				-1.15453	1.75022	-5.96119	1.43803e-08	1.87153e-07	9.30607
chr1.188688140.188688430	NM_172650				-1.15453	1.87816	-5.96116	1.43823e-08	1.87163e-07	9.30593
chr6.143902827.143903046	NM_001113559				-1.15453	1.72201	-5.96115	1.43827e-08	1.87163e-07	9.30591
chr10.76612992.76613216	NM_146007				-1.15453	1.77128	-5.96109	1.43873e-08	1.87213e-07	9.3056
chr16.32808610.32808962	NM_001256309				-1.29154	1.91972	-5.96045	1.44337e-08	1.87602e-07	9.30558
chr2.147618139.147618338	NM_008780				-1.15453	1.75604	-5.96103	1.43918e-08	1.8725e-07	9.3053
chr18.46549168.46549376	NM_173423				-1.15453	1.77482	-5.96103	1.43919e-08	1.8725e-07	9.3053
chr16.39850961.39851191	NM_170599				-1.15453	1.7426	-5.96099	1.43948e-08	1.87278e-07	9.3051
chr14.78459520.78459719	NM_001164503				-1.15453	1.77254	-5.96096	1.43965e-08	1.87289e-07	9.30499
chr7.57622116.57622316	NM_008071				-1.15453	1.72963	-5.96094	1.43986e-08	1.87305e-07	9.30485
chr13.29744977.29745201	NM_144536				-1.15453	1.76191	-5.96088	1.44025e-08	1.87336e-07	9.30459
chr8.22580254.22580487	NM_001198998				-1.15453	1.76546	-5.96079	1.4409e-08	1.87398e-07	9.30416
chr11.82045361.82045621	NM_013654				-1.3422	1.78598	-5.95895	1.45436e-08	1.88547e-07	9.30395
chr5.54678285.54678489	NM_001081103				-1.15453	1.80689	-5.96074	1.44131e-08	1.87422e-07	9.30388
chr11.78519372.78519571	NM_026389				-1.15453	1.75784	-5.96073	1.44137e-08	1.87422e-07	9.30385
chr2.85097208.85097486	NM_011784				-1.15453	1.93823	-5.96072	1.44145e-08	1.87422e-07	9.3038
chr19.50664019.50664218	NM_001252501				-1.15453	1.769	-5.96071	1.44148e-08	1.87422e-07	9.30378
chr9.31010607.31010815	NM_172765				-1.15453	1.77447	-5.96071	1.44149e-08	1.87422e-07	9.30376
chr11.5502637.5502851	NM_001271730				-1.15453	1.76546	-5.96068	1.4417e-08	1.87438e-07	9.30363
chr3.123298030.123298920	NM_027135				-2.24213	3.48471	-5.95884	1.45517e-08	1.88578e-07	9.30343
chr2.7687764.7688067	NM_001110231				-1.3422	1.87636	-5.95884	1.45518e-08	1.88578e-07	9.30342
chr3.82557825.82558024	NM_001205099				-1.15453	1.75143	-5.96061	1.44226e-08	1.875e-07	9.30326
chr17.58960199.58960398	NM_027001				-1.15453	1.71032	-5.96055	1.44265e-08	1.8754e-07	9.303
chr8.41303698.41303897	NM_023662				-1.15453	1.74667	-5.96052	1.44289e-08	1.87561e-07	9.30284
chr18.72890270.72890516	NM_007831				-1.15453	1.78137	-5.96048	1.44315e-08	1.87584e-07	9.30267
chrX.161559711.161559985	NM_001103367				-1.15453	1.73264	-5.96038	1.44393e-08	1.87664e-07	9.30215
chr19.43823334.43823542	NM_013806				-1.15453	1.83315	-5.96036	1.44407e-08	1.87672e-07	9.30206
chr8.95843341.95843610	NM_172758				-1.2962	1.80884	-5.95965	1.44921e-08	1.88093e-07	9.30172
chr5.33858903.33859102	NM_001081102				-1.15453	1.72556	-5.96028	1.44462e-08	1.87722e-07	9.30169
chr4.137452919.137453145	NM_027063				-1.15453	1.77836	-5.96028	1.44462e-08	1.87722e-07	9.30169
chr14.64845106.64845332	NM_177338				-1.15453	1.77128	-5.96023	1.445e-08	1.87758e-07	9.30144
chr14.12790256.12790497	NM_001042617				-1.15453	1.81011	-5.96022	1.44507e-08	1.87758e-07	9.3014
chr18.21239109.21239364	NM_001033445				-1.15453	1.7408	-5.96018	1.44534e-08	1.87781e-07	9.30122
chr11.6352246.6352502	NM_001005867				-1.15453	1.75604	-5.96017	1.44541e-08	1.87781e-07	9.30117
chr7.142255811.142256036	NM_001199309				-1.15453	1.73672	-5.96015	1.44558e-08	1.87783e-07	9.30106
chr7.68137898.68138139	NM_030101				-1.15453	1.73318	-5.96015	1.44559e-08	1.87783e-07	9.30105
chr11.12448101.12448344	NM_172496				-1.15453	1.76859	-5.96012	1.44578e-08	1.87798e-07	9.30092
chr3.101939252.101939490	NM_001039371				-1.15453	1.77133	-5.96005	1.44628e-08	1.87849e-07	9.3006
chr6.13159664.13159863	NM_001013757				-1.15453	1.7309	-5.96005	1.44634e-08	1.87849e-07	9.30056
chr2.45181066.45181299	NM_015753				-1.15453	1.77541	-5.96003	1.44646e-08	1.87854e-07	9.30048
chr17.63595967.63596262	NM_015794				-1.15453	1.84798	-5.96002	1.44655e-08	1.87854e-07	9.30042
chr10.42295302.42295533	NM_019740				-1.15453	1.77074	-5.95999	1.44674e-08	1.87869e-07	9.30029
chr12.50273487.50273686	NM_008858				-1.15453	1.77662	-5.95996	1.447e-08	1.87892e-07	9.30012
chr18.55303454.55303662	NM_175751				-1.15453	1.78953	-5.9599	1.44743e-08	1.87937e-07	9.29984
chr8.79201011.79201258	NM_026315				-1.15453	1.7555	-5.95985	1.44777e-08	1.8797e-07	9.29961
chr7.122897866.122898065	NM_175023				-1.29154	1.79186	-5.95921	1.45247e-08	1.88355e-07	9.29958
chr9.100832059.100832258	NM_009282				-1.15453	1.73143	-5.95983	1.44789e-08	1.87975e-07	9.29953
chr4.29067951.29068150	NM_001122889				-1.15453	1.76605	-5.95979	1.44818e-08	1.88002e-07	9.29934
chr1.173954976.173955192	NM_001302650				-1.15453	1.75958	-5.95973	1.44864e-08	1.88051e-07	9.29904
chr4.80573943.80574157	NM_001282015				-1.15453	1.7291	-5.9597	1.4489e-08	1.88073e-07	9.29887
chr4.33852564.33852892	NM_007726				-1.29154	1.8877	-5.95903	1.4538e-08	1.88484e-07	9.2987
chr9.32096276.32096475	NM_001195632				-1.15453	1.72857	-5.95965	1.44921e-08	1.88093e-07	9.29866
chr4.139224050.139224280	NM_001271405				-1.15453	1.75196	-5.95956	1.44991e-08	1.88173e-07	9.2982
chr3.105039824.105040039	NM_001163332				-1.15453	1.73619	-5.95953	1.45012e-08	1.88176e-07	9.29806
chr6.87740841.87741130	NM_001159697				-1.15453	1.73852	-5.95953	1.45014e-08	1.88176e-07	9.29805
chr2.75611239.75611510	NM_053263				-1.15453	1.76312	-5.95952	1.45018e-08	1.88176e-07	9.29802
chr11.20603305.20603507	NM_001038625				-1.15453	1.74842	-5.9595	1.45033e-08	1.88184e-07	9.29793
chr5.143504965.143505164	NM_009007				-1.15453	1.73973	-5.95942	1.45088e-08	1.88245e-07	9.29756
chr2.125716252.125716583	NM_199022				-1.15453	1.82245	-5.95941	1.45096e-08	1.88245e-07	9.29751
chr10.39067254.39067474	NM_183254				-1.15453	1.74381	-5.9594	1.45105e-08	1.88246e-07	9.29745
chr10.116371228.116371983	NM_029928				-2.18259	2.8256	-5.95759	1.4644e-08	1.8942e-07	9.29739
chr14.38629131.38629332	NM_001190188				-1.15453	1.72556	-5.95935	1.45144e-08	1.88283e-07	9.29719
chr4.34137540.34137763	NM_026293				-1.15453	1.84925	-5.95934	1.4515e-08	1.88283e-07	9.29715
chr2.170252140.170252347	NM_001159683				-1.15453	1.72963	-5.95932	1.45164e-08	1.8829e-07	9.29706
chr5.101294306.101294571	NM_144955				-1.15453	1.81826	-5.95923	1.45232e-08	1.88355e-07	9.29661
chr18.8973468.8973667	NM_008058				-1.15453	1.77429	-5.95921	1.45244e-08	1.88355e-07	9.29653
chr10.68054132.68054331	NM_001081346				-1.15453	1.79245	-5.95921	1.45245e-08	1.88355e-07	9.29653
chr18.49927126.49927345	NM_001177760				-1.15453	1.77074	-5.95919	1.45264e-08	1.88366e-07	9.2964
chr18.74033462.74033729	NM_172632				-1.15453	1.7291	-5.9591	1.45328e-08	1.88438e-07	9.29598
chr1.181793784.181794042	NM_133815				-1.15453	1.80831	-5.95906	1.45354e-08	1.88462e-07	9.29581
chr13.81760264.81760463	NM_007684				-1.15453	1.71032	-5.95894	1.45445e-08	1.88547e-07	9.29521
chr4.156024324.156024624	NM_021985				-2.0111	1.97033	-5.95496	1.48392e-08	1.90913e-07	9.29501
chr14.22860822.22861061	NM_028275				-1.15453	1.79307	-5.95888	1.45486e-08	1.88578e-07	9.29494
chr12.72061660.72061859	NM_181752				-1.15453	1.75143	-5.95887	1.45496e-08	1.88578e-07	9.29488
chr14.103626128.103626337	NM_198014				-1.15453	1.79254	-5.95887	1.45496e-08	1.88578e-07	9.29487
chr5.139392534.139392751	NM_001038703				-1.15453	1.75075	-5.95884	1.45515e-08	1.88578e-07	9.29475
chr1.86859314.86859618	NM_001172157				-1.15453	1.80122	-5.95868	1.45632e-08	1.88715e-07	9.29398
chr3.88544828.88545027	NM_016899				-1.15453	1.72556	-5.95859	1.45698e-08	1.88779e-07	9.29355
chr14.119153390.119153616	NM_015820				-1.15453	1.76366	-5.95859	1.45702e-08	1.88779e-07	9.29353
chr10.108765412.108766092	NM_203660				-2.18259	2.46808	-5.95678	1.4704e-08	1.89883e-07	9.29349
chr9.63005437.63005711	NM_019663				-1.15453	1.80831	-5.95858	1.45711e-08	1.88779e-07	9.29347
chr18.54846747.54847008	NM_175751				-1.15453	1.76959	-5.95857	1.45716e-08	1.88779e-07	9.29343
chr2.45984038.45984252	NM_015753				-1.15453	1.80423	-5.95856	1.45723e-08	1.88779e-07	9.29339
chr4.63399055.63399347	NM_001305432				-1.15453	1.78778	-5.95853	1.45744e-08	1.88786e-07	9.29325
chr19.54666745.54666963	NM_008149				-1.15453	1.72502	-5.95853	1.45745e-08	1.88786e-07	9.29324
chr2.29211480.29211687	NM_133501				-1.15453	1.73905	-5.95851	1.45762e-08	1.88797e-07	9.29313
chr11.56221232.56221500	NM_153079				-1.15453	1.80442	-5.95847	1.45788e-08	1.88813e-07	9.29296
chr6.103533306.103533578	NM_007697				-1.15453	1.90695	-5.95847	1.45791e-08	1.88813e-07	9.29294
chr2.131897658.131897857	NM_011170				-1.15453	1.74434	-5.95845	1.45807e-08	1.88824e-07	9.29283
chr5.61090351.61090550	NM_019468				-1.15453	1.76312	-5.95833	1.4589e-08	1.8892e-07	9.29229
chr11.4452699.4452978	NM_029458				-1.15453	1.79394	-5.95831	1.45906e-08	1.8893e-07	9.29219
chr6.18429915.18430114	NM_080285				-1.15453	1.73318	-5.95829	1.45925e-08	1.88944e-07	9.29206
chr7.140062667.140062947	NM_010836				-1.15453	1.7789	-5.95826	1.45941e-08	1.88954e-07	9.29196
chr3.126937760.126937982	NM_001034168				-1.67455	1.79419	-5.95428	1.48906e-08	1.91251e-07	9.29172
chr15.11496752.11496956	NM_033074				-1.15453	1.72148	-5.95813	1.46039e-08	1.89071e-07	9.29131
chr16.44765829.44766047	NM_021325				-1.15453	1.78899	-5.95809	1.46065e-08	1.89094e-07	9.29114
chr15.51484781.51485037	NM_080635				-1.15453	1.83897	-5.95805	1.46102e-08	1.89131e-07	9.2909
chr15.76168693.76168938	NM_201394				-1.15453	1.7555	-5.95803	1.46112e-08	1.89131e-07	9.29084
chr4.148018346.148018548	NM_008725				-1.15453	1.76847	-5.95802	1.46119e-08	1.89131e-07	9.29079
chr1.164233187.164233486	NM_001276455				-1.15453	1.84753	-5.95788	1.46223e-08	1.89248e-07	9.29012
chr10.116905469.116905689	NM_001033333				-1.15453	1.75022	-5.95788	1.46227e-08	1.89248e-07	9.29009
chr14.55438701.55438921	NM_030686				-1.15453	1.7408	-5.95787	1.46234e-08	1.89248e-07	9.29004
chr2.102378820.102379019	NM_020267				-1.15453	1.72963	-5.95785	1.46243e-08	1.89248e-07	9.28998
chr3.157110005.157110204	NM_017381				-1.15453	1.72328	-5.9578	1.46282e-08	1.89288e-07	9.28973
chrX.69653951.69654170	NM_029316				-1.15453	1.75784	-5.95774	1.4633e-08	1.89323e-07	9.28941
chr9.114367228.114367427	NM_019922				-1.15453	1.8488	-5.95773	1.46332e-08	1.89323e-07	9.2894
chr2.166937566.166937765	NM_023565				-1.15453	1.74434	-5.95773	1.46334e-08	1.89323e-07	9.28939
chr5.124715702.124715923	NM_019536				-1.15453	1.70857	-5.95768	1.46374e-08	1.89364e-07	9.28913
chr2.77504205.77504428	NM_001113400				-1.15453	1.73672	-5.9576	1.46431e-08	1.8942e-07	9.28875
chr18.73192266.73192465	NM_001039214				-1.15453	1.77662	-5.95758	1.46442e-08	1.8942e-07	9.28868
chr13.51170134.51170367	NM_029173				-1.15453	1.79948	-5.95749	1.4651e-08	1.89487e-07	9.28824
chr18.25462851.25463064	NM_001146293				-1.15453	1.78424	-5.95749	1.46516e-08	1.89487e-07	9.2882
chr10.76610955.76611220	NM_146007				-1.15453	1.75335	-5.95748	1.46519e-08	1.89487e-07	9.28818
chr10.99373383.99373617	NM_026268				-1.15453	1.77128	-5.95742	1.46562e-08	1.89532e-07	9.2879
chr10.106348402.106348699	NM_177373				-1.15453	1.84472	-5.95741	1.46573e-08	1.89536e-07	9.28783
chr10.19719505.19719704	NM_172786				-1.15453	1.71439	-5.95736	1.4661e-08	1.89572e-07	9.28759
chr1.138043622.138043821	NM_001111316				-1.15453	1.74842	-5.95734	1.4662e-08	1.89572e-07	9.28752
chr18.21153386.21153585	NM_008586				-1.15453	1.74434	-5.95734	1.46626e-08	1.89572e-07	9.28748
chr4.40303742.40304011	NM_001033305				-1.15453	1.81029	-5.95731	1.46646e-08	1.89583e-07	9.28735
chr12.69733380.69733601	NM_026536				-1.15453	1.74026	-5.9573	1.46651e-08	1.89583e-07	9.28732
chr11.51771744.51771971	NM_025535				-1.15453	1.81064	-5.95727	1.46671e-08	1.89598e-07	9.28719
chr11.27519119.27519318	NM_001252447				-1.15453	1.78604	-5.95714	1.46769e-08	1.89704e-07	9.28655
chr6.17127222.17127442	NM_207176				-1.15453	1.75196	-5.95714	1.46769e-08	1.89704e-07	9.28655
chr17.77033757.77033982	NM_015800				-1.15453	1.83431	-5.95711	1.4679e-08	1.89719e-07	9.28641
chr18.26743024.26743252	NM_001146295				-1.15453	1.79366	-5.95708	1.46812e-08	1.8973e-07	9.28627
chr1.28337491.28337744	NM_001013750				-1.15453	1.79487	-5.95708	1.46815e-08	1.8973e-07	9.28625
chr3.31272536.31272735	NM_172861				-1.15453	1.74434	-5.95705	1.46836e-08	1.89747e-07	9.28611
chr18.44298733.44298972	NM_010935				-1.15453	1.75958	-5.95699	1.46884e-08	1.89797e-07	9.2858
chr10.14626051.14626255	NM_025418				-1.15453	1.76085	-5.95698	1.46892e-08	1.89797e-07	9.28575
chr1.76365797.76366042	NM_009208				-1.15453	1.80262	-5.95696	1.46902e-08	1.898e-07	9.28568
chr17.64493403.64493668	NM_008549				-1.15453	1.79599	-5.95694	1.46919e-08	1.89811e-07	9.28557
chr3.58021354.58021553	NM_019410				-1.15453	1.72201	-5.95691	1.4694e-08	1.89816e-07	9.28544
chr18.85799625.85799840	NM_144946				-1.15453	1.73498	-5.9569	1.46945e-08	1.89816e-07	9.2854
chr2.46272871.46273140	NM_015753				-1.15453	1.83176	-5.95689	1.46956e-08	1.89816e-07	9.28533
chr4.22010536.22010811	NM_175234				-1.15453	1.7672	-5.95689	1.46957e-08	1.89816e-07	9.28533
chr9.51477521.51477789	NM_027217				-1.15453	1.76492	-5.95687	1.46972e-08	1.89825e-07	9.28523
chr12.16270089.16270323	NM_001130412				-1.15453	1.79715	-5.9568	1.4702e-08	1.89877e-07	9.28492
chr11.32806259.32806458	NM_027050				-1.15453	1.69508	-5.95678	1.47042e-08	1.89883e-07	9.28478
chr7.92094188.92094401	NM_001243046				-1.15453	1.72963	-5.95675	1.47058e-08	1.89894e-07	9.28467
chr13.39290445.39290675	NM_001170431				-1.15453	1.77609	-5.95672	1.4708e-08	1.89911e-07	9.28453
chr13.45118318.45118561	NM_025772				-1.15453	1.78371	-5.95668	1.47111e-08	1.8994e-07	9.28433
chr15.71645961.71646160	NM_177819				-1.15453	1.7291	-5.95665	1.47133e-08	1.89959e-07	9.28418
chr16.30872101.30872330	NM_198626				-1.15453	1.78191	-5.95663	1.47152e-08	1.89972e-07	9.28406
chr17.29786262.29786463	NM_026782				-1.15453	1.74614	-5.95661	1.47163e-08	1.89975e-07	9.28399
chr13.6520729.6520933	NM_145131				-1.15453	1.72736	-5.95658	1.47185e-08	1.89989e-07	9.28385
chr19.36365059.36365273	NM_029508				-1.15453	1.7426	-5.95657	1.47194e-08	1.89989e-07	9.28379
chr17.27954899.27955145	NM_001286040				-1.15453	1.75376	-5.95656	1.47199e-08	1.89989e-07	9.28376
chr6.14093630.14093927	NM_145066				-1.29154	1.84995	-5.95593	1.47673e-08	1.90311e-07	9.28375
chr6.114721262.114721461	NM_001253718				-1.15453	1.73498	-5.95653	1.4722e-08	1.90006e-07	9.28362
chr3.83536476.83536707	NM_009144				-1.15453	1.72201	-5.95651	1.47241e-08	1.90022e-07	9.28348
chr7.128927997.128928206	NM_001029982				-1.15453	1.74667	-5.95647	1.47271e-08	1.90047e-07	9.28329
chr8.105235643.105235876	NM_145604				-1.15453	1.74026	-5.95646	1.47277e-08	1.90047e-07	9.28325
chr10.111227995.111228194	NM_175489				-1.15453	1.71794	-5.95644	1.47288e-08	1.90051e-07	9.28318
chr3.94423714.94424097	NM_028307				-1.15453	1.87276	-5.95643	1.473e-08	1.90055e-07	9.2831
chr11.95251613.95251812	NM_053093				-1.15453	1.73318	-5.95636	1.47349e-08	1.90108e-07	9.28278
chr6.52551100.52551313	NM_145567				-1.15453	1.75143	-5.95633	1.47372e-08	1.90115e-07	9.28263
chr1.179669075.179669276	NM_178653				-1.15453	1.73318	-5.95632	1.4738e-08	1.90115e-07	9.28258
chr15.41157678.41157906	NM_001130166				-1.15453	1.80001	-5.9563	1.47394e-08	1.90115e-07	9.28249
chr3.141688984.141689235	NM_001293561				-1.15453	1.73264	-5.9563	1.47394e-08	1.90115e-07	9.28249
chr1.189385989.189386258	NM_001281848				-1.15453	1.78016	-5.95629	1.47401e-08	1.90115e-07	9.28245
chr19.43199395.43199667	NM_001081257				-1.15453	1.81064	-5.95629	1.47404e-08	1.90115e-07	9.28242
chr2.148123680.148123904	NM_010446				-1.15453	1.7408	-5.95625	1.4743e-08	1.90138e-07	9.28225
chr12.111946640.111946844	NM_027360				-1.15453	1.74842	-5.95624	1.47443e-08	1.90143e-07	9.28217
chr9.63553398.63554255	NM_001311098				-2.24213	2.7942	-5.95442	1.48799e-08	1.9117e-07	9.28215
chr8.22263428.22263634	NM_199257				-1.15453	1.80657	-5.95621	1.47458e-08	1.90151e-07	9.28207
chr1.84993827.84994109	NM_027921				-1.15453	1.75958	-5.95618	1.47483e-08	1.9016e-07	9.28191
chr15.17992335.17992534	NM_001316758				-1.15453	1.75022	-5.95617	1.4749e-08	1.9016e-07	9.28187
chr6.93253391.93253635	NM_175314				-1.15453	1.77662	-5.95617	1.4749e-08	1.9016e-07	9.28187
chr5.65551546.65551757	NM_016786				-1.15453	1.78244	-5.95614	1.47514e-08	1.9018e-07	9.28171
chr13.19644508.19644739	NM_016687				-1.15453	1.74614	-5.95613	1.47524e-08	1.90183e-07	9.28164
chr6.13819444.13819682	NM_145066				-1.15453	1.75905	-5.95606	1.47575e-08	1.90237e-07	9.28132
chr12.86102526.86102780	NM_001199843				-1.29154	1.85175	-5.95541	1.48056e-08	1.90589e-07	9.28128
chr7.80387644.80387924	NM_010194				-1.15453	1.78684	-5.95604	1.47589e-08	1.90245e-07	9.28123
chr5.111866351.111866570	NM_021351				-1.15453	1.79307	-5.956	1.47619e-08	1.90273e-07	9.28103
chr14.106251555.106251759	NM_198601				-1.15453	1.73498	-5.95598	1.47636e-08	1.90284e-07	9.28092
chr2.27869267.27869530	NM_015734				-1.15453	1.77609	-5.95594	1.47659e-08	1.90303e-07	9.28077
chr4.133397728.133397952	NM_016981				-1.15453	1.80262	-5.9559	1.47696e-08	1.90311e-07	9.28053
chr5.4802735.4802976	NM_021457				-1.15453	1.73672	-5.95588	1.47705e-08	1.90311e-07	9.28047
chr3.149219129.149219850	NM_001081298				-2.18259	2.39007	-5.95407	1.49061e-08	1.91353e-07	9.28047
chr18.50269629.50269828	NM_001004061				-1.15453	1.74842	-5.95588	1.47707e-08	1.90311e-07	9.28046
chr8.117279565.117279764	NM_001163262				-1.15453	1.72502	-5.95588	1.47707e-08	1.90311e-07	9.28046
chr4.85187208.85187428	NM_019535				-1.15453	1.77541	-5.95582	1.47751e-08	1.90356e-07	9.28018
chr5.96911402.96911664	NM_080708				-1.15453	1.79954	-5.95581	1.47762e-08	1.9036e-07	9.28011
chr18.22421074.22421273	NM_001167777				-1.15453	1.72963	-5.95578	1.47783e-08	1.90377e-07	9.27997
chr9.46030793.46030992	NM_027498				-1.15453	1.75604	-5.95577	1.47792e-08	1.90378e-07	9.27991
chr19.56011844.56012043	NM_001142924				-1.15453	1.72328	-5.95573	1.47819e-08	1.90402e-07	9.27974
chr18.62756038.62756337	NM_001168423				-1.29154	1.89605	-5.95505	1.48328e-08	1.90853e-07	9.27952
chr8.124927908.124928126	NM_053207				-1.15453	1.74968	-5.95568	1.4786e-08	1.90444e-07	9.27947
chr8.91378622.91378862	NM_011936				-1.15453	1.79006	-5.95565	1.47878e-08	1.90455e-07	9.27935
chr9.44240632.44240842	NM_001081369				-1.15453	1.76312	-5.95562	1.47897e-08	1.90455e-07	9.27923
chr11.56647236.56647492	NM_001113325				-1.15453	1.84593	-5.95562	1.47899e-08	1.90455e-07	9.27922
chr3.121628955.121629174	NM_001033814				-1.15453	1.7408	-5.95562	1.47902e-08	1.90455e-07	9.2792
chr1.84113923.84114145	NM_001003948				-1.15453	1.78598	-5.95558	1.47928e-08	1.90469e-07	9.27903
chr6.144028400.144028628	NM_001113559				-1.15453	1.79715	-5.95558	1.4793e-08	1.90469e-07	9.27902
chr4.127450740.127450939	NM_010291				-1.15453	1.77976	-5.95557	1.47941e-08	1.90473e-07	9.27895
chr18.55727194.55727458	NM_026240				-1.15453	1.79895	-5.9555	1.47988e-08	1.90523e-07	9.27864
chr10.59981075.59981323	NM_026937				-1.15453	1.80809	-5.95549	1.48001e-08	1.90529e-07	9.27856
chr13.59777955.59778154	NM_026921				-1.15453	1.79594	-5.95538	1.48081e-08	1.9061e-07	9.27804
chr15.99819830.99820048	NM_023063				-1.15453	1.74788	-5.95532	1.48129e-08	1.90661e-07	9.27774
chr16.36997519.36997765	NM_001159369				-1.15453	1.78778	-5.95528	1.48157e-08	1.90687e-07	9.27755
chr18.30624100.30624339	NM_181414				-1.15453	1.77074	-5.9552	1.48218e-08	1.90754e-07	9.27716
chr16.23350698.23350897	NM_001252506				-1.15453	1.76097	-5.95517	1.4824e-08	1.90764e-07	9.27702
chr6.61773931.61774160	NM_183310				-1.15453	1.76312	-5.95516	1.48243e-08	1.90764e-07	9.277
chr6.112083841.112084538	NM_144799				-2.18259	2.44401	-5.95335	1.49607e-08	1.91872e-07	9.27698
chr12.32009486.32009687	NM_011158				-1.15453	1.75196	-5.95506	1.48316e-08	1.90848e-07	9.27653
chr10.43953730.43954028	NM_172393				-1.29154	1.78244	-5.95437	1.48837e-08	1.91205e-07	9.27625
chr2.168098311.168098518	NM_021409				-1.15453	1.71794	-5.95496	1.48392e-08	1.90913e-07	9.27604
chrX.43151899.43152100	NM_011855				-1.15453	1.7174	-5.95494	1.48407e-08	1.90921e-07	9.27594
chr1.80520790.80521017	NM_001285927				-1.15453	1.74842	-5.95491	1.48432e-08	1.90943e-07	9.27578
chr8.58904763.58905019	NM_175032				-1.15453	1.7768	-5.95489	1.48444e-08	1.90948e-07	9.2757
chr9.103159338.103159537	NM_009275				-1.15453	1.75143	-5.95487	1.48459e-08	1.90956e-07	9.27561
chr18.52977079.52977278	NM_026386				-1.15453	1.71439	-5.95485	1.48476e-08	1.90961e-07	9.2755
chr1.121473451.121473650	NM_001025156				-1.15453	1.78652	-5.95484	1.48488e-08	1.90961e-07	9.27542
chr2.27217077.27217325	NM_138665				-1.15453	1.87142	-5.95483	1.4849e-08	1.90961e-07	9.27541
chr8.60393947.60394172	NM_011834				-1.15453	1.77895	-5.95482	1.48496e-08	1.90961e-07	9.27537
chr4.47134249.47134527	NM_172693				-1.15453	1.71265	-5.95479	1.4852e-08	1.90974e-07	9.27522
chr6.148297015.148297214	NM_001286560				-1.15453	1.77482	-5.95479	1.48523e-08	1.90974e-07	9.27519
chr11.48020545.48020803	NM_011891				-1.15453	1.76667	-5.95476	1.48546e-08	1.90984e-07	9.27504
chr13.35519198.35519442	NM_009881				-1.15453	1.8089	-5.95476	1.48547e-08	1.90984e-07	9.27504
chr14.73415674.73415890	NM_008410				-1.15453	1.73318	-5.95468	1.48601e-08	1.91037e-07	9.27469
chr15.70651982.70652212	NM_177819				-1.15453	1.7408	-5.95467	1.48611e-08	1.91037e-07	9.27463
chr11.26722059.26722295	NM_001252447				-1.15453	1.85636	-5.95467	1.48614e-08	1.91037e-07	9.27461
chr11.60796716.60796915	NM_009171				-1.15453	1.72201	-5.95461	1.48659e-08	1.91073e-07	9.27432
chr13.85122379.85122655	NM_023243				-1.15453	1.80834	-5.95461	1.4866e-08	1.91073e-07	9.27431
chr8.116112936.116113153	NM_029297				-1.15453	1.75075	-5.95459	1.48669e-08	1.91073e-07	9.27426
chr1.74753414.74753704	NM_153744				-1.15453	1.74614	-5.95459	1.48676e-08	1.91073e-07	9.27421
chr13.5844962.5845216	NM_011803				-1.15453	1.8188	-5.95448	1.48752e-08	1.9116e-07	9.27372
chr7.102655835.102656036	NM_147103				-1.15453	1.78545	-5.95447	1.4876e-08	1.9116e-07	9.27367
chr19.7130223.7130431	NM_201411				-1.15453	1.74026	-5.95445	1.4878e-08	1.9117e-07	9.27354
chr14.113914742.113914959	NM_175500				-1.15453	1.76017	-5.95444	1.48786e-08	1.9117e-07	9.2735
chr9.47069802.47070001	NM_001243258				-1.15453	1.72963	-5.95442	1.48801e-08	1.9117e-07	9.27341
chr9.68693545.68693766	NM_001289917				-1.15453	1.76452	-5.95435	1.48853e-08	1.91215e-07	9.27307
chr19.20133580.20133841	NM_010730				-1.15453	1.88161	-5.9543	1.48886e-08	1.91247e-07	9.27286
chr11.17236968.17237179	NM_020558				-1.15453	1.75429	-5.95428	1.48902e-08	1.91251e-07	9.27276
chr15.88287977.88288207	NM_027306				-1.15453	1.72381	-5.95426	1.48919e-08	1.91256e-07	9.27265
chr10.18854806.18855010	NM_022032				-1.15453	1.7291	-5.95423	1.48939e-08	1.91271e-07	9.27252
chr15.8285765.8286012	NM_001162906				-1.15453	1.7426	-5.95421	1.48954e-08	1.91275e-07	9.27243
chr16.37611912.37612121	NM_013547				-1.15453	1.76366	-5.9542	1.48962e-08	1.91275e-07	9.27238
chr8.127207741.127208029	NM_001013581				-1.15453	1.8015	-5.9542	1.48967e-08	1.91275e-07	9.27234
chr4.89940512.89940810	NM_175647				-1.15453	1.78424	-5.95417	1.4899e-08	1.91294e-07	9.27219
chr1.115640524.115640738	NM_001077425				-1.15453	1.74026	-5.95411	1.49035e-08	1.91341e-07	9.27191
chr15.26441297.26441586	NM_177597				-1.15453	1.8325	-5.95408	1.49058e-08	1.91353e-07	9.27176
chr5.4398746.4398975	NM_001042670				-1.15453	1.73498	-5.95399	1.49123e-08	1.91414e-07	9.27134
chrX.162548806.162549095	NM_178256				-1.15453	1.80396	-5.95399	1.49126e-08	1.91414e-07	9.27132
chr11.4490583.4490806	NM_029458				-1.15453	1.76726	-5.95396	1.49144e-08	1.91427e-07	9.2712
chr8.87925575.87925811	NM_033327				-1.15453	1.76017	-5.9539	1.49189e-08	1.91475e-07	9.27092
chr3.148248870.148249069	NM_001081298				-1.15453	1.72148	-5.95385	1.49225e-08	1.91501e-07	9.27069
chr2.79958388.79958587	NM_001009978				-1.15453	1.73725	-5.95385	1.49227e-08	1.91501e-07	9.27067
chr4.141651604.141651803	NM_001033150				-1.15453	1.73318	-5.95378	1.49277e-08	1.91555e-07	9.27035
chr5.99011393.99011602	NM_008926				-1.3422	1.80684	-5.95191	1.50692e-08	1.92659e-07	9.27008
chr9.47016451.47016717	NM_001243258				-1.15453	1.81128	-5.95371	1.49337e-08	1.9162e-07	9.26997
chr14.12798590.12799039	NM_001042617				-1.15453	1.76259	-5.95369	1.49349e-08	1.91626e-07	9.26989
chr13.40953089.40953288	NM_133219				-1.15453	1.75837	-5.95367	1.49363e-08	1.91633e-07	9.2698
chr12.81503092.81503292	NM_001309808				-1.15453	1.74735	-5.95359	1.49424e-08	1.917e-07	9.26942
chr5.27160210.27160459	NM_001136060				-1.15453	1.78684	-5.95354	1.4946e-08	1.91736e-07	9.26918
chr18.85295701.85295917	NM_025969				-1.15453	1.73672	-5.95351	1.49481e-08	1.91751e-07	9.26905
chr1.51089606.51089877	NM_019790				-1.3422	1.80181	-5.95163	1.50907e-08	1.92842e-07	9.26873
chr5.43609715.43609989	NM_175425				-1.15453	1.82656	-5.95344	1.4954e-08	1.91816e-07	9.26867
chr9.42002570.42002769	NM_011436				-1.15453	1.77783	-5.95335	1.49603e-08	1.91872e-07	9.26827
chr9.54531769.54531988	NM_173778				-1.15453	1.79715	-5.95334	1.49609e-08	1.91872e-07	9.26823
chrX.95752960.95753242	NM_029590				-1.29154	1.85134	-5.9527	1.50098e-08	1.92326e-07	9.26819
chr5.25810127.25810428	NM_001004365				-1.15453	1.80286	-5.95332	1.49625e-08	1.91883e-07	9.26813
chr6.129380698.129380959	NM_027709				-1.3422	1.9198	-5.95143	1.5106e-08	1.92995e-07	9.26776
chr7.79189651.79189889	NM_001045489				-1.15453	1.7789	-5.95321	1.49712e-08	1.91982e-07	9.26757
chr6.27777197.27777396	NM_001311072				-1.15453	1.75196	-5.95319	1.49723e-08	1.91982e-07	9.26751
chr7.65820535.65820748	NM_001291184				-1.15453	1.73852	-5.95319	1.49728e-08	1.91982e-07	9.26747
chr12.116992623.116992877	NM_011215				-1.15453	1.79895	-5.95311	1.49784e-08	1.92032e-07	9.26711
chr17.29259784.29260000	NM_026845				-1.15453	1.74842	-5.95311	1.49786e-08	1.92032e-07	9.2671
chr9.70123031.70123230	NM_029784				-1.15453	1.73619	-5.9531	1.49792e-08	1.92032e-07	9.26706
chr13.16852801.16853193	NM_008380				-1.15453	1.76953	-5.95309	1.49802e-08	1.92033e-07	9.267
chr12.50717254.50717453	NM_008858				-1.15453	1.80093	-5.95308	1.49811e-08	1.92033e-07	9.26694
chr12.106303569.106303789	NM_011705				-1.15453	1.79414	-5.95307	1.49819e-08	1.92033e-07	9.26689
chr12.29059197.29059413	NM_201357				-1.15453	1.7309	-5.95305	1.49832e-08	1.9204e-07	9.26681
chr16.71944129.71944348	NM_019413				-1.15453	1.82006	-5.95298	1.49883e-08	1.92095e-07	9.26648
chr6.146010172.146010537	NM_010656				-1.8905	2.21851	-5.95233	1.50373e-08	1.92495e-07	9.26644
chr1.178880616.178880861	NM_001161665				-1.15453	1.74842	-5.95281	1.50013e-08	1.92251e-07	9.26565
chr10.20192938.20193171	NM_001101561				-1.3422	1.80482	-5.95099	1.51398e-08	1.93275e-07	9.26562
chr2.168888356.168888587	NM_009564				-1.15453	1.75022	-5.95274	1.50068e-08	1.9231e-07	9.2653
chr19.60895677.60895924	NM_018869				-1.15453	1.81419	-5.9527	1.50097e-08	1.92326e-07	9.26512
chr17.70772108.70772368	NM_001164077				-1.2962	1.84647	-5.95205	1.50587e-08	1.92617e-07	9.26509
chr4.125425109.125425308	NM_001081097				-1.15453	1.76299	-5.95268	1.50115e-08	1.92333e-07	9.265
chr5.28333973.28334262	NM_028234				-1.15453	1.76968	-5.95267	1.50122e-08	1.92333e-07	9.26496
chr13.115989354.115989588	NM_021459				-1.15453	1.77074	-5.95265	1.50134e-08	1.92333e-07	9.26488
chr11.88406277.88406481	NM_028859				-1.15453	1.87614	-5.95265	1.50137e-08	1.92333e-07	9.26486
chr5.76969009.76969208	NM_025691				-1.15453	1.74026	-5.95263	1.50153e-08	1.92343e-07	9.26476
chr18.8898805.8899065	NM_008058				-1.15453	1.85229	-5.95261	1.50168e-08	1.92351e-07	9.26467
chr1.87821859.87822098	NM_009118				-1.15453	1.81599	-5.95256	1.50199e-08	1.9238e-07	9.26447
chr6.50824544.50824838	NM_021892				-1.15453	1.87107	-5.95253	1.50222e-08	1.92399e-07	9.26432
chr11.4220178.4220456	NM_028022				-1.15453	1.78598	-5.9525	1.50246e-08	1.92399e-07	9.26417
chr19.38593853.38594052	NM_019588				-1.15453	1.79948	-5.9525	1.50247e-08	1.92399e-07	9.26416
chr10.116140576.116140775	NM_001161837				-1.15453	1.71386	-5.9525	1.50247e-08	1.92399e-07	9.26416
chr2.178642361.178642663	NM_198656				-1.15453	1.73672	-5.95247	1.50274e-08	1.92422e-07	9.26399
chr1.73926160.73926366	NM_027884				-1.15453	1.7291	-5.95241	1.50315e-08	1.9246e-07	9.26373
chr17.29629190.29629663	NM_021419				-1.15453	1.87641	-5.9524	1.5032e-08	1.9246e-07	9.2637
chr2.113052605.113052820	NM_177652				-1.15453	1.73905	-5.95238	1.50339e-08	1.92473e-07	9.26358
chr9.97455287.97455524	NM_030219				-1.15453	1.7408	-5.95234	1.50371e-08	1.92495e-07	9.26338
chr16.30374555.30374795	NM_001128096				-1.15453	1.75249	-5.95231	1.50395e-08	1.92513e-07	9.26322
chr18.43905198.43905425	NM_001081180				-1.15453	1.76138	-5.95225	1.50435e-08	1.92552e-07	9.26297
chr5.72137914.72138113	NM_178599				-1.15453	1.71333	-5.95223	1.5045e-08	1.92552e-07	9.26287
chr12.56809259.56809458	NM_011041				-1.15453	1.75604	-5.95223	1.50451e-08	1.92552e-07	9.26286
chr11.73109570.73109769	NM_172944				-1.15453	1.72381	-5.95218	1.50492e-08	1.92593e-07	9.26261
chr11.88589521.88589720	NM_054043				-1.15453	1.7426	-5.95216	1.50505e-08	1.92597e-07	9.26252
chr5.129954530.129954729	NM_027121				-1.15453	1.77429	-5.95215	1.50516e-08	1.92597e-07	9.26245
chr1.187103445.187103663	NM_028848				-1.15453	1.72148	-5.95213	1.50526e-08	1.92597e-07	9.26239
chr2.134996080.134996326	NM_019677				-1.15453	1.76847	-5.95212	1.50538e-08	1.92597e-07	9.26232
chr7.65047319.65047518	NM_183087				-1.15453	1.72148	-5.95212	1.50539e-08	1.92597e-07	9.26231
chr16.8653766.8654206	NM_016881				-1.15453	1.87143	-5.95211	1.50546e-08	1.92597e-07	9.26226
chr14.23866697.23866896	NM_001253361				-1.15453	1.70978	-5.95208	1.50569e-08	1.92616e-07	9.26212
chr18.56210129.56210346	NM_026240				-1.15453	1.75784	-5.95206	1.50582e-08	1.92617e-07	9.26204
chr12.75918819.75919056	NM_001005510				-1.15453	1.73211	-5.95204	1.50598e-08	1.92621e-07	9.26193
chr5.99439363.99439616	NM_181318				-1.15453	1.81826	-5.95202	1.50613e-08	1.92629e-07	9.26184
chr1.67786022.67786266	NM_001080809				-1.15453	1.78679	-5.95197	1.50652e-08	1.92659e-07	9.26159
chr16.35610621.35610834	NM_013661				-1.15453	1.81298	-5.95197	1.50653e-08	1.92659e-07	9.26158
chr18.62684631.62684837	NM_001168423				-1.15453	1.75604	-5.95195	1.50662e-08	1.92659e-07	9.26153
chr1.65010442.65010689	NM_027582				-1.15453	1.73619	-5.95193	1.50681e-08	1.92659e-07	9.26141
chr9.14061341.14061540	NM_030261				-1.15453	1.75196	-5.95193	1.50681e-08	1.92659e-07	9.26141
chr13.46604516.46604773	NM_001033192				-1.15453	1.76138	-5.95191	1.50699e-08	1.92659e-07	9.2613
chr13.59299517.59299730	NM_001284221				-1.15453	1.71386	-5.9519	1.50704e-08	1.92659e-07	9.26126
chr18.45817956.45818222	NM_080465				-1.15453	1.81298	-5.95189	1.50712e-08	1.92659e-07	9.26121
chr17.86932766.86932975	NM_029121				-1.15453	1.72556	-5.95184	1.50751e-08	1.92697e-07	9.26096
chr5.118468446.118468688	NM_172424				-1.15453	1.77783	-5.95182	1.50767e-08	1.92707e-07	9.26086
chr17.84401037.84401287	NM_183021				-1.15453	1.80616	-5.95174	1.50824e-08	1.92769e-07	9.2605
chr13.58752470.58752669	NM_008745				-1.15453	1.78725	-5.95171	1.50844e-08	1.92779e-07	9.26037
chr10.23676912.23677149	NM_011295				-1.15453	1.80884	-5.95171	1.50848e-08	1.92779e-07	9.26035
chr1.144720980.144721244	NM_022881				-1.15453	1.89525	-5.95152	1.50989e-08	1.92937e-07	9.25946
chr11.22169932.22170163	NM_001252515				-1.2962	1.78657	-5.95088	1.51484e-08	1.93319e-07	9.25941
chr5.30875569.30875866	NM_144525				-1.15453	1.78778	-5.95148	1.51026e-08	1.92974e-07	9.25922
chr3.117940191.117940415	NM_001190156				-1.15453	1.73498	-5.95145	1.51048e-08	1.9299e-07	9.25908
chr1.167054358.167054599	NM_001160262				-1.15453	1.7291	-5.95141	1.51078e-08	1.93008e-07	9.25889
chr18.21244655.21244854	NM_001033445				-1.15453	1.80477	-5.95136	1.51117e-08	1.93046e-07	9.25865
chr3.64901312.64901539	NM_175674				-1.15453	1.72148	-5.95133	1.5114e-08	1.93065e-07	9.2585
chr6.30627991.30628241	NM_025350				-1.15453	1.77308	-5.95128	1.51172e-08	1.93095e-07	9.2583
chr10.69237219.69237418	NM_001252638				-1.15453	1.76953	-5.95127	1.51183e-08	1.93098e-07	9.25823
chr9.84135364.84135563	NM_199195				-1.15453	1.74842	-5.95123	1.51216e-08	1.9313e-07	9.25802
chr11.63157410.63157696	NM_001302260				-1.15453	1.81564	-5.95121	1.5123e-08	1.93133e-07	9.25793
chr16.77449593.77449792	NM_013918				-1.15453	1.81953	-5.9512	1.51239e-08	1.93133e-07	9.25787
chr10.119779141.119779948	NM_130891				-2.18259	2.46922	-5.94937	1.52636e-08	1.94268e-07	9.25785
chr8.128094698.128094974	NM_008737				-1.15453	1.84332	-5.95117	1.51259e-08	1.93133e-07	9.25775
chr1.38795105.38795342	NM_001029878				-1.15453	1.75604	-5.95117	1.5126e-08	1.93133e-07	9.25774
chr11.118304773.118305011	NM_001033528				-1.15453	1.80122	-5.95117	1.51261e-08	1.93133e-07	9.25773
chr4.148403898.148404130	NM_027873				-1.15453	1.73318	-5.9511	1.51309e-08	1.93183e-07	9.25743
chr2.85170215.85170414	NM_001033346				-1.15453	1.7291	-5.95102	1.51377e-08	1.93259e-07	9.257
chr15.33363301.33363555	NM_018755				-1.15453	1.75196	-5.95097	1.51408e-08	1.93278e-07	9.2568
chr11.36865241.36865440	NM_011856				-1.15453	1.7708	-5.95092	1.5145e-08	1.93319e-07	9.25654
chr10.109150245.109150459	NM_001252342				-1.15453	1.76667	-5.95091	1.51457e-08	1.93319e-07	9.2565
chr11.105245640.105245839	NM_008626				-1.15453	1.72556	-5.95089	1.51472e-08	1.93319e-07	9.2564
chr9.107435102.107435361	NM_001174047				-1.15453	1.76492	-5.95088	1.51483e-08	1.93319e-07	9.25633
chr15.44914550.44914870	NM_001032727				-1.15453	1.83356	-5.95087	1.51491e-08	1.93319e-07	9.25628
chr14.74360424.74360633	NM_172812				-1.15453	1.74788	-5.95084	1.51513e-08	1.93335e-07	9.25615
chr3.32516622.32516890	NM_144519				-1.2962	1.77254	-5.95018	1.52018e-08	1.93763e-07	9.25605
chr8.12383094.12383293	NM_009233				-1.15453	1.73672	-5.95076	1.51574e-08	1.93402e-07	9.25576
chr13.104089687.104089886	NM_029447				-1.15453	1.76667	-5.95073	1.51596e-08	1.9342e-07	9.25562
chr2.148004783.148005004	NM_001291067				-1.15453	1.73318	-5.95067	1.51637e-08	1.93462e-07	9.25536
chr1.91626392.91626608	NM_023046				-1.15453	1.74901	-5.95065	1.51657e-08	1.93472e-07	9.25523
chr7.80573301.80573610	NM_001042527				-1.15453	1.92167	-5.95064	1.51662e-08	1.93472e-07	9.2552
chr1.168068235.168068434	NM_008783				-1.15453	1.77254	-5.95061	1.51686e-08	1.93492e-07	9.25505
chr2.55841809.55842030	NM_008426				-1.15453	1.72963	-5.95054	1.51741e-08	1.93543e-07	9.25471
chr5.128303152.128303351	NM_172885				-1.15453	1.73264	-5.95054	1.51743e-08	1.93543e-07	9.25469
chr3.140104925.140105224	NM_198659				-1.15453	1.79774	-5.95049	1.51775e-08	1.93573e-07	9.25449
chr5.32756526.32756754	NM_177298				-1.15453	1.74026	-5.95043	1.51822e-08	1.93604e-07	9.2542
chr10.9135197.9135396	NM_175155				-1.15453	1.7426	-5.95043	1.51825e-08	1.93604e-07	9.25418
chr10.26228380.26228579	NM_001013766				-1.15453	1.76621	-5.95043	1.51826e-08	1.93604e-07	9.25417
chr8.38385213.38385458	NM_145841				-1.15453	1.79307	-5.9504	1.51846e-08	1.9362e-07	9.25405
chr5.133621338.133621588	NM_030719				-1.15453	1.86398	-5.95038	1.51865e-08	1.93632e-07	9.25393
chr4.6801523.6801813	NM_145711				-1.29154	1.83471	-5.94973	1.5236e-08	1.94037e-07	9.2539
chr2.79038857.79039066	NM_009454				-1.15453	1.7968	-5.95031	1.51913e-08	1.93684e-07	9.25362
chr3.26132112.26132337	NM_001163387				-1.15453	1.7408	-5.95028	1.51939e-08	1.93706e-07	9.25346
chr10.93531858.93532130	NM_027908				-1.15453	1.75196	-5.95022	1.51983e-08	1.9375e-07	9.25319
chr5.145109427.145109626	NM_023142				-1.15453	1.73672	-5.95019	1.52012e-08	1.93763e-07	9.253
chr12.109032365.109032571	NM_001163175				-1.15453	1.74313	-5.95018	1.52016e-08	1.93763e-07	9.25298
chr5.102757033.102757232	NM_001286468				-1.15453	1.73672	-5.95016	1.52028e-08	1.93766e-07	9.2529
chr9.107925849.107926102	NM_026338				-1.15453	1.78424	-5.95015	1.5204e-08	1.93769e-07	9.25283
chr3.126044689.126044978	NM_011674				-1.15453	1.76259	-5.95011	1.52067e-08	1.93794e-07	9.25265
chr5.66937042.66937254	NM_001256122				-1.15453	1.75604	-5.95008	1.52096e-08	1.93812e-07	9.25247
chr11.119638914.119639113	NM_028898				-1.15453	1.75958	-5.95007	1.52099e-08	1.93812e-07	9.25245
chr9.66560107.66560349	NM_144937				-1.15453	1.71794	-5.95005	1.52112e-08	1.93818e-07	9.25237
chr1.132405190.132405442	NM_172516				-1.15453	1.79715	-5.94995	1.5219e-08	1.93907e-07	9.25188
chr17.71019561.71019763	NM_010867				-1.15453	1.76366	-5.94988	1.5225e-08	1.93972e-07	9.25151
chr11.37009518.37009717	NM_001290702				-1.15453	1.72556	-5.94986	1.5226e-08	1.93973e-07	9.25145
chr5.101992955.101993154	NM_172882				-1.15453	1.76191	-5.94985	1.52269e-08	1.93974e-07	9.25139
chr1.131438406.131438684	NM_001081011				-1.15453	1.76366	-5.9498	1.52305e-08	1.94009e-07	9.25116
chr4.56507100.56507299	NM_025271				-1.15453	1.77039	-5.94977	1.52331e-08	1.94031e-07	9.251
chr14.57368858.57369057	NM_030004				-1.15453	1.72636	-5.94976	1.52339e-08	1.94031e-07	9.25095
chr2.24642951.24643167	NM_001042528				-1.15453	1.79948	-5.94974	1.52353e-08	1.94037e-07	9.25086
chr18.47352763.47352962	NM_018744				-1.15453	1.73672	-5.94968	1.52401e-08	1.94077e-07	9.25056
chr2.93711796.93712000	NM_007442				-1.15453	1.73725	-5.94967	1.5241e-08	1.94078e-07	9.2505
chr3.153144528.153144727	NM_012028				-1.15453	1.75022	-5.94957	1.52488e-08	1.94167e-07	9.25001
chr13.109786123.109786357	NM_023852				-1.15453	1.79594	-5.94953	1.52513e-08	1.94187e-07	9.24986
chr11.115807136.115807409	NM_080643				-1.15453	1.7936	-5.94951	1.52534e-08	1.94203e-07	9.24973
chr15.86507627.86507841	NM_145476				-1.15453	1.82006	-5.94944	1.52582e-08	1.94239e-07	9.24942
chr10.45588340.45588571	NM_172473				-1.15453	1.8071	-5.94944	1.52585e-08	1.94239e-07	9.24941
chr13.82683838.82684071	NM_025282				-1.15453	1.74026	-5.94944	1.52587e-08	1.94239e-07	9.24939
chr14.68690003.68690227	NM_183366				-1.15453	1.73725	-5.94941	1.52609e-08	1.94255e-07	9.24926
chr3.151597099.151597319	NM_133871				-1.15453	1.79546	-5.94938	1.5263e-08	1.94268e-07	9.24912
chr4.27546821.27547020	NM_172865				-1.15453	1.73264	-5.9493	1.52691e-08	1.94305e-07	9.24874
chrX.12287035.12287234	NM_001168321				-1.15453	1.76312	-5.9493	1.52694e-08	1.94305e-07	9.24872
chr18.63318980.63319405	NM_001039485				-1.15453	1.83778	-5.94929	1.52697e-08	1.94305e-07	9.2487
chr16.35187976.35188181	NM_001012765				-1.15453	1.73905	-5.94929	1.52699e-08	1.94305e-07	9.24869
chr1.132940368.132940593	NM_010732				-1.15453	1.76017	-5.94927	1.52718e-08	1.94319e-07	9.24857
chr2.146810582.146810781	NM_001033298				-1.15453	1.76425	-5.94925	1.52733e-08	1.94326e-07	9.24848
chr2.130412059.130412303	NM_025753				-1.15453	1.72502	-5.94923	1.52744e-08	1.9433e-07	9.24841
chr6.24898331.24898575	NM_028957				-1.15453	1.70677	-5.94921	1.52765e-08	1.94346e-07	9.24828
chr3.105783706.105783981	NM_145541				-1.15453	1.82361	-5.94919	1.52779e-08	1.94351e-07	9.24819
chr17.26521561.26521760	NM_013642				-1.15453	1.72201	-5.94917	1.52793e-08	1.94351e-07	9.2481
chr5.89870877.89871076	NM_177872				-1.15453	1.75905	-5.94917	1.52794e-08	1.94351e-07	9.24809
chr10.126189288.126189539	NM_177152				-1.15453	1.75905	-5.94911	1.52842e-08	1.94356e-07	9.2478
chr19.31297173.31297384	NM_031249				-1.15453	1.72556	-5.9491	1.52843e-08	1.94356e-07	9.24779
chr11.19992026.19992253	NM_033523				-1.15453	1.74842	-5.9491	1.52848e-08	1.94356e-07	9.24776
chr19.59837829.59838076	NM_001033172				-1.15453	1.75784	-5.94909	1.52851e-08	1.94356e-07	9.24774
chr18.43385465.43385664	NM_009468				-1.15453	1.7369	-5.94909	1.52854e-08	1.94356e-07	9.24772
chr1.91120989.91121204	NM_001033408				-1.15453	1.74434	-5.94908	1.52863e-08	1.94356e-07	9.24767
chr2.137564195.137564409	NM_013822				-1.15453	1.79966	-5.94908	1.52865e-08	1.94356e-07	9.24766
chr7.29396536.29396745	NM_013874				-1.15453	1.7408	-5.94907	1.52867e-08	1.94356e-07	9.24764
chrX.130429056.130429281	NM_172493				-1.15453	1.75905	-5.94905	1.52887e-08	1.94371e-07	9.24751
chr16.34114555.34114775	NM_009471				-1.15453	1.74788	-5.94902	1.52912e-08	1.94391e-07	9.24736
chr6.18487174.18488007	NM_080285				-2.01093	2.18455	-5.94501	1.56034e-08	1.96868e-07	9.24726
chr4.142516406.142516615	NM_001109685				-1.15453	1.73672	-5.94889	1.53007e-08	1.94501e-07	9.24677
chr10.119100370.119100598	NM_027994				-1.15453	1.74381	-5.94887	1.53024e-08	1.94513e-07	9.24666
chr11.118240704.118240909	NM_011180				-1.15453	1.72556	-5.94884	1.53044e-08	1.94526e-07	9.24654
chr18.61128134.61128333	NM_001037859				-1.15453	1.71619	-5.94882	1.53059e-08	1.94536e-07	9.24644
chr5.100436061.100436260	NM_026969				-1.15453	1.76439	-5.9488	1.53074e-08	1.94541e-07	9.24635
chr10.122874390.122874602	NM_001110218				-1.15453	1.81472	-5.9488	1.53081e-08	1.94541e-07	9.24631
chr3.54929469.54929715	NM_177854				-1.15453	1.77488	-5.94877	1.531e-08	1.94554e-07	9.24618
chr1.71566866.71567141	NM_026195				-1.15453	1.79133	-5.94875	1.53114e-08	1.94554e-07	9.24609
chr17.91062494.91062693	NM_020252				-1.15453	1.75196	-5.94874	1.53123e-08	1.94554e-07	9.24604
chr18.22680486.22680766	NM_001167777				-1.15453	1.78672	-5.94874	1.53125e-08	1.94554e-07	9.24603
chrX.51485321.51485520	NM_001290468				-1.15453	1.74434	-5.94872	1.53136e-08	1.94557e-07	9.24596
chr9.100622781.100623023	NM_009282				-1.15453	1.82414	-5.94869	1.5316e-08	1.94577e-07	9.24581
chr9.47778163.47778368	NM_207675				-1.15453	1.7408	-5.94864	1.53198e-08	1.9461e-07	9.24557
chr4.97132565.97132771	NM_001081284				-1.15453	1.74026	-5.94864	1.53203e-08	1.9461e-07	9.24554
chr8.99443535.99443790	NM_001039154				-1.33689	1.83831	-5.94678	1.54646e-08	1.95705e-07	9.24538
chrX.107456832.107457037	NM_008409				-1.15453	1.74847	-5.94859	1.53242e-08	1.9464e-07	9.2453
chr12.66679767.66680054	NM_001162933				-1.15453	1.81925	-5.94858	1.5325e-08	1.9464e-07	9.24525
chr3.129732961.129733206	NM_001310737				-1.15453	1.73619	-5.94856	1.53263e-08	1.9464e-07	9.24517
chr2.133063326.133063546	NM_198029				-1.15453	1.77715	-5.94856	1.53264e-08	1.9464e-07	9.24516
chr3.82620485.82620684	NM_001205099				-1.15453	1.78483	-5.94855	1.5327e-08	1.9464e-07	9.24512
chr6.76203107.76203306	NM_028880				-1.15453	1.70624	-5.94848	1.53325e-08	1.947e-07	9.24478
chr13.110081469.110081668	NM_023852				-1.15453	1.74434	-5.94844	1.53353e-08	1.94725e-07	9.2446
chr3.92998563.92998811	NM_001018079				-1.15453	1.75604	-5.94841	1.53382e-08	1.94751e-07	9.24442
chr4.154365046.154365289	NM_001112744				-1.15453	1.74381	-5.94839	1.53398e-08	1.94759e-07	9.24433
chr7.34189611.34189828	NM_026549				-1.15453	1.76793	-5.94834	1.53434e-08	1.94776e-07	9.2441
chr9.45580754.45580953	NM_001081270				-1.15453	1.72502	-5.94834	1.53435e-08	1.94776e-07	9.2441
chr1.34920750.34920965	NM_145516				-1.15453	1.72381	-5.94833	1.53444e-08	1.94776e-07	9.24404
chr18.19922971.19923170	NM_001291809				-1.15453	1.72556	-5.94832	1.53445e-08	1.94776e-07	9.24403
chr6.137408894.137409093	NM_001164403				-1.15453	1.77074	-5.94829	1.53475e-08	1.94803e-07	9.24385
chr3.24432791.24433024	NM_001326288				-1.15453	1.79931	-5.94826	1.53493e-08	1.94806e-07	9.24373
chr14.124643149.124643384	NM_207667				-1.15453	1.79186	-5.94826	1.53494e-08	1.94806e-07	9.24373
chr2.61484223.61484426	NM_011529				-1.15453	1.81064	-5.9482	1.5354e-08	1.94853e-07	9.24344
chr1.64747934.64748133	NM_001042659				-1.15453	1.74026	-5.94818	1.53555e-08	1.94855e-07	9.24335
chr18.24314898.24315106	NM_001160404				-1.15453	1.7815	-5.94817	1.53563e-08	1.94855e-07	9.2433
chr8.66984620.66984821	NM_001163564				-1.15453	1.7426	-5.94816	1.53571e-08	1.94855e-07	9.24325
chr11.92849954.92850236	NM_028296				-1.15453	1.7291	-5.94816	1.53576e-08	1.94855e-07	9.24322
chr9.43085270.43085469	NM_027144				-1.15453	1.7555	-5.94809	1.53625e-08	1.94907e-07	9.24291
chr1.99812191.99812413	NM_172851				-1.15453	1.77482	-5.94807	1.53639e-08	1.94914e-07	9.24282
chr9.60161321.60161728	NM_172444				-1.15453	1.75905	-5.94805	1.53659e-08	1.94928e-07	9.2427
chr13.60702485.60702693	NM_199148				-1.15453	1.73619	-5.94803	1.53674e-08	1.94933e-07	9.24261
chr18.47805001.47805274	NM_001025388				-1.15453	1.83123	-5.94802	1.5368e-08	1.94933e-07	9.24257
chr17.42794031.42794256	NM_001033493				-1.15453	1.76312	-5.94797	1.53718e-08	1.9497e-07	9.24234
chr5.67690681.67690890	NM_001033415				-1.15453	1.73264	-5.94795	1.53739e-08	1.94983e-07	9.24221
chr9.63731694.63731988	NM_016769				-1.15453	1.77823	-5.94794	1.53745e-08	1.94983e-07	9.24217
chr3.127626875.127627084	NM_009718				-1.15453	1.72148	-5.94791	1.53769e-08	1.95002e-07	9.24202
chr5.37184835.37185137	NM_001136058				-1.15453	1.84018	-5.94786	1.53804e-08	1.95036e-07	9.2418
chr16.96479147.96479346	NM_008791				-1.15453	1.74735	-5.94784	1.53823e-08	1.95049e-07	9.24168
chr10.40928838.40929067	NM_031877				-1.15453	1.71386	-5.94771	1.53923e-08	1.95165e-07	9.24106
chr4.135512469.135512771	NM_030189				-1.15453	1.84019	-5.94769	1.53935e-08	1.9517e-07	9.24099
chr3.58837325.58837524	NM_153384				-1.15453	1.72857	-5.94766	1.53958e-08	1.95188e-07	9.24084
chr10.12475737.12475978	NM_011682				-1.15453	1.76366	-5.94765	1.53971e-08	1.95194e-07	9.24076
chr3.141089750.141090050	NM_008811				-1.15453	1.76546	-5.94762	1.5399e-08	1.95207e-07	9.24065
chr17.44047344.44048006	NM_032003				-1.15453	1.95332	-5.94759	1.54014e-08	1.95225e-07	9.24049
chr6.107474378.107474627	NM_008516				-1.15453	1.75784	-5.94758	1.54022e-08	1.95225e-07	9.24045
chr10.87894209.87894408	NM_001111274				-1.15453	1.79006	-5.94755	1.54049e-08	1.95241e-07	9.24028
chr6.117825682.117825895	NM_177684				-1.15453	1.72963	-5.94754	1.54051e-08	1.95241e-07	9.24027
chr10.78803344.78803543	NM_009200				-1.15453	1.76312	-5.94753	1.54064e-08	1.95246e-07	9.24019
chr2.158047716.158047964	NM_001291135				-1.15453	1.77308	-5.94751	1.5408e-08	1.95256e-07	9.24009
chr9.123577328.123577527	NM_030692				-1.15453	1.72201	-5.94748	1.54099e-08	1.95269e-07	9.23997
chr3.153322574.153322807	NM_012028				-1.15453	1.71439	-5.94743	1.54136e-08	1.95305e-07	9.23974
chr15.76182076.76182275	NM_201394				-1.15453	1.73264	-5.94732	1.54221e-08	1.95397e-07	9.23921
chr10.126015020.126015234	NM_177152				-1.15453	1.75604	-5.94731	1.54231e-08	1.95397e-07	9.23915
chr19.45226550.45226749	NM_010691				-1.15453	1.74842	-5.94731	1.54234e-08	1.95397e-07	9.23913
chr15.87679255.87679524	NM_134096				-1.15453	1.73725	-5.94726	1.54269e-08	1.95424e-07	9.23891
chr9.77445138.77445407	NM_027150				-1.15453	1.86251	-5.94725	1.54279e-08	1.95424e-07	9.23885
chr5.115948194.115948484	NM_031869				-1.15453	1.80181	-5.94725	1.54281e-08	1.95424e-07	9.23884
chr2.165450637.165450855	NM_054055				-1.15453	1.75255	-5.94715	1.54355e-08	1.95507e-07	9.23838
chr2.7162432.7162631	NM_001160292				-1.15453	1.72148	-5.94713	1.54376e-08	1.95522e-07	9.23825
chr16.90001158.90001464	NM_001145886				-1.15453	1.74614	-5.94705	1.54437e-08	1.95589e-07	9.23787
chr7.72220282.72220507	NM_001024703				-1.15453	1.75323	-5.94702	1.54457e-08	1.95601e-07	9.23775
chr9.89816285.89816520	NM_207260				-1.15453	1.72502	-5.94699	1.54484e-08	1.95601e-07	9.23758
chr7.142440259.142440569	NM_009405				-1.15453	1.74487	-5.94699	1.54485e-08	1.95601e-07	9.23758
chr13.73141199.73141727	NM_018885				-1.15453	1.96969	-5.94698	1.54489e-08	1.95601e-07	9.23755
chr8.91499517.91499724	NM_011936				-1.15453	1.79594	-5.94698	1.5449e-08	1.95601e-07	9.23755
chr15.37736133.37736359	NM_001170866				-1.15453	1.79419	-5.94694	1.5452e-08	1.95624e-07	9.23736
chr8.45816111.45816310	NM_016798				-1.15453	1.75196	-5.94693	1.54525e-08	1.95624e-07	9.23733
chr5.85589214.85589413	NM_007683				-1.15453	1.75905	-5.94688	1.54564e-08	1.95663e-07	9.23709
chr15.6540292.6540513	NM_001278269				-1.15453	1.75429	-5.94686	1.54581e-08	1.95673e-07	9.23698
chr9.43572467.43572697	NM_021424				-1.15453	1.76599	-5.94683	1.54606e-08	1.95694e-07	9.23683
chr19.32788715.32789017	NM_008960				-1.71884	1.87515	-5.94345	1.57265e-08	1.97727e-07	9.23674
chr6.111813858.111814057	NM_144799				-1.15453	1.71794	-5.9468	1.54632e-08	1.95705e-07	9.23667
chr2.171121641.171121897	NM_029761				-1.15453	1.76685	-5.94679	1.54634e-08	1.95705e-07	9.23666
chr11.107083403.107083618	NM_176850				-1.15453	1.72148	-5.94677	1.54653e-08	1.95705e-07	9.23654
chr17.14523092.14523328	NM_011581				-1.15453	1.77429	-5.94676	1.54657e-08	1.95705e-07	9.23651
chr12.55518229.55518443	NM_010907				-1.15453	1.80356	-5.94674	1.54677e-08	1.95718e-07	9.23639
chr18.62783120.62783339	NM_001168423				-1.29154	1.76953	-5.94604	1.55226e-08	1.96189e-07	9.2361
chr12.27598987.27599263	NM_009234				-1.15453	1.76773	-5.94664	1.54757e-08	1.95795e-07	9.2359
chr19.53226925.53227160	NM_013758				-1.15453	1.73264	-5.94662	1.54767e-08	1.95795e-07	9.23583
chr10.28223869.28224113	NM_008983				-1.15453	1.8053	-5.94662	1.54768e-08	1.95795e-07	9.23583
chr10.21695107.21695306	NM_001161845				-1.15453	1.79192	-5.94662	1.54772e-08	1.95795e-07	9.23581
chr18.46800671.46800913	NM_029008				-1.15453	1.73318	-5.9466	1.54784e-08	1.95799e-07	9.23573
chr19.5848210.5848454	NM_026169				-1.8905	2.42166	-5.94587	1.55359e-08	1.96299e-07	9.23528
chr1.130082889.130083136	NM_007827				-1.15453	1.74434	-5.94647	1.5489e-08	1.95922e-07	9.23508
chr1.152779329.152779572	NM_026369				-1.15453	1.71032	-5.94644	1.54907e-08	1.95934e-07	9.23497
chr2.37579436.37579636	NM_177383				-1.15453	1.75837	-5.94641	1.5493e-08	1.95946e-07	9.23483
chr9.92199367.92199785	NM_001195693				-1.15453	1.90019	-5.94641	1.54934e-08	1.95946e-07	9.2348
chr6.140311697.140311898	NM_144920				-1.15453	1.75905	-5.9464	1.54944e-08	1.95948e-07	9.23474
chr12.69654246.69654458	NM_001135559				-1.15453	1.75444	-5.94636	1.54969e-08	1.95969e-07	9.23459
chr3.7713654.7713853	NM_008371				-1.15453	1.73498	-5.94633	1.54994e-08	1.9599e-07	9.23443
chr9.123732980.123733193	NM_033322				-1.15453	1.75958	-5.94631	1.55013e-08	1.96003e-07	9.23432
chr3.26101412.26101621	NM_001163387				-1.15453	1.72556	-5.94626	1.5505e-08	1.96025e-07	9.23409
chr11.93431613.93431812	NM_028296				-1.15453	1.7027	-5.94626	1.55054e-08	1.96025e-07	9.23406
chr11.49863018.49863283	NM_016961				-1.15453	1.75604	-5.94625	1.55057e-08	1.96025e-07	9.23405
chr4.99238402.99238601	NM_001145967				-1.15453	1.72502	-5.9461	1.55175e-08	1.96164e-07	9.23332
chr2.97091008.97091262	NM_001289744				-1.15453	1.80128	-5.94608	1.55189e-08	1.9617e-07	9.23323
chr16.76406847.76407063	NM_173440				-1.15453	1.77783	-5.94606	1.5521e-08	1.96186e-07	9.2331
chr12.15657032.15657246	NM_144551				-1.15453	1.73905	-5.94603	1.55229e-08	1.96189e-07	9.23298
chr8.54191644.54191910	NM_009506				-1.15453	1.75376	-5.94597	1.55276e-08	1.96229e-07	9.23269
chr11.37143007.37143206	NM_001290702				-1.15453	1.72556	-5.94597	1.55278e-08	1.96229e-07	9.23268
chr10.71292176.71292438	NM_145420				-1.15453	1.7555	-5.94591	1.55328e-08	1.96281e-07	9.23237
chr11.104261254.104261453	NM_001038609				-1.15453	1.76667	-5.94589	1.55342e-08	1.96288e-07	9.23229
chr2.37628965.37629249	NM_009261				-1.15453	1.80818	-5.94584	1.5538e-08	1.96314e-07	9.23206
chr14.106282763.106282962	NM_198601				-1.15453	1.70677	-5.9458	1.55411e-08	1.96323e-07	9.23187
chr9.43786729.43786973	NM_021424				-1.15453	1.80763	-5.9458	1.55411e-08	1.96323e-07	9.23187
chr4.65653145.65653361	NM_053084				-1.15453	1.77267	-5.9458	1.55413e-08	1.96323e-07	9.23185
chr4.63480446.63480646	NM_001008792				-1.15453	1.73619	-5.94571	1.55481e-08	1.96398e-07	9.23143
chr15.24327524.24327748	NM_027395				-1.15453	1.77836	-5.9457	1.55492e-08	1.96402e-07	9.23136
chr4.121062255.121062454	NM_007741				-1.15453	1.73731	-5.94566	1.55524e-08	1.96427e-07	9.23117
chr8.119927586.119927808	NM_009462				-1.15453	1.75022	-5.94565	1.55529e-08	1.96427e-07	9.23114
chr10.121830148.121830411	NM_173022				-1.2962	1.77662	-5.94487	1.56139e-08	1.96945e-07	9.2305
chr7.80062028.80062244	NM_175433				-1.15453	1.77429	-5.94549	1.55656e-08	1.96576e-07	9.23036
chr1.83327605.83327804	NM_172430				-1.15453	1.7408	-5.94545	1.55684e-08	1.966e-07	9.23019
chr2.163947325.163947940	NM_183023				-1.3422	2.03892	-5.94361	1.57136e-08	1.97655e-07	9.23013
chr6.39567810.39568032	NM_178873				-1.15453	1.75143	-5.94544	1.55697e-08	1.96606e-07	9.23011
chr5.19200928.19201127	NM_001170746				-1.15453	1.75429	-5.94536	1.55753e-08	1.96646e-07	9.22976
chr19.5673524.5673778	NM_001164482				-1.15453	1.73264	-5.94536	1.55754e-08	1.96646e-07	9.22976
chr4.37246801.37247032	NM_001165999				-1.15453	1.86879	-5.94535	1.55761e-08	1.96646e-07	9.22972
chr15.12849688.12849892	NM_001130149				-1.15453	1.74026	-5.94535	1.55763e-08	1.96646e-07	9.2297
chr6.99006721.99006969	NM_001197322				-1.15453	1.77074	-5.94532	1.5579e-08	1.96669e-07	9.22954
chr4.154364624.154364887	NM_001112744				-1.15453	1.74788	-5.94529	1.55808e-08	1.96675e-07	9.22943
chr15.68265346.68265584	NM_198644				-1.15453	1.78075	-5.94529	1.55812e-08	1.96675e-07	9.2294
chr15.73108281.73108505	NM_053068				-1.15453	1.76312	-5.94525	1.55846e-08	1.96707e-07	9.22919
chr1.181023868.181024143	NM_001312918				-1.15453	1.81593	-5.94522	1.55865e-08	1.96719e-07	9.22907
chr8.66880089.66880303	NM_001163564				-1.15453	1.80181	-5.9452	1.5588e-08	1.96719e-07	9.22898
chr13.53325810.53326009	NM_013846				-1.15453	1.73264	-5.9452	1.55882e-08	1.96719e-07	9.22897
chr13.83506862.83507067	NM_001170537				-1.15453	1.7672	-5.94515	1.55925e-08	1.96757e-07	9.22871
chr6.78678201.78678494	NM_011260				-1.15453	1.83897	-5.94514	1.55929e-08	1.96757e-07	9.22869
chr3.47025488.47025687	NM_001101479				-1.15453	1.73672	-5.94502	1.56026e-08	1.96868e-07	9.22809
chr11.117043349.117044120	NM_028777				-2.18259	2.41231	-5.94316	1.57492e-08	1.97856e-07	9.22797
chr14.99983399.99983603	NM_010636				-1.15453	1.72201	-5.94499	1.56047e-08	1.96873e-07	9.22796
chr15.58427320.58427535	NM_145959				-1.15453	1.74434	-5.94497	1.56063e-08	1.96882e-07	9.22787
chr19.11812211.11812437	NM_001286543				-1.15453	1.7807	-5.9449	1.56116e-08	1.96939e-07	9.22754
chr1.7111819.7112041	NM_183028				-1.15453	1.76366	-5.94487	1.56137e-08	1.96945e-07	9.22741
chr8.70887539.70888277	NM_053248				-2.24213	2.60715	-5.94301	1.57612e-08	1.97902e-07	9.22725
chr19.43011647.43011846	NM_019424				-1.15453	1.76191	-5.94481	1.56191e-08	1.96992e-07	9.22708
chr2.166505105.166505388	NM_177782				-1.15453	1.73672	-5.9448	1.56193e-08	1.96992e-07	9.22707
chr6.7992628.7992842	NM_052993				-1.15453	1.80831	-5.94477	1.5622e-08	1.97015e-07	9.2269
chr4.118443024.118443223	NM_023223				-1.15453	1.72502	-5.94476	1.56231e-08	1.97017e-07	9.22684
chr14.12350021.12350247	NM_080433				-1.15453	1.80315	-5.94472	1.56259e-08	1.97041e-07	9.22666
chr7.87557992.87558231	NM_001081414				-1.15453	1.82408	-5.94471	1.56267e-08	1.97041e-07	9.22662
chr1.181319249.181319448	NM_001160212				-1.15453	1.72556	-5.94468	1.56293e-08	1.97059e-07	9.22646
chr18.63054052.63054251	NM_028017				-1.15453	1.77201	-5.94467	1.56298e-08	1.97059e-07	9.22642
chr4.133451805.133452004	NM_175307				-1.15453	1.75196	-5.94463	1.5633e-08	1.97088e-07	9.22623
chr6.23886726.23886925	NM_001252109				-1.15453	1.7291	-5.9446	1.56352e-08	1.97106e-07	9.22609
chr8.39780410.39780616	NM_031195				-1.15453	1.78652	-5.94458	1.56373e-08	1.97121e-07	9.22597
chr11.69358715.69358974	NM_146019				-1.15453	1.74026	-5.9445	1.56436e-08	1.97189e-07	9.22558
chr8.64633985.64634198	NM_013494				-1.2962	1.7936	-5.94385	1.56949e-08	1.97563e-07	9.22556
chr1.51644667.51644921	NM_001310549				-1.29154	1.82816	-5.94383	1.56962e-08	1.97568e-07	9.22548
chr9.53917243.53917495	NM_177769				-1.15453	1.79419	-5.94445	1.5647e-08	1.97221e-07	9.22538
chr18.59350843.59351085	NM_001081328				-1.15453	1.78778	-5.94444	1.56481e-08	1.97224e-07	9.22531
chr12.29861543.29861772	NM_181395				-1.15453	1.73672	-5.94441	1.565e-08	1.97234e-07	9.22519
chr19.42990756.42990955	NM_019424				-1.15453	1.7027	-5.94441	1.56506e-08	1.97234e-07	9.22515
chr15.48296952.48297158	NM_001081391				-1.15453	1.73264	-5.9444	1.56515e-08	1.97235e-07	9.2251
chr14.15173863.15174062	NM_146052				-1.15453	1.72207	-5.94436	1.56546e-08	1.97262e-07	9.22491
chr2.144896718.144896923	NM_025490				-1.15453	1.72556	-5.94432	1.56574e-08	1.97273e-07	9.22474
chr1.60804444.60804668	NM_007642				-1.15453	1.78832	-5.94431	1.5658e-08	1.97273e-07	9.2247
chr9.113133566.113133816	NM_001164677				-1.15453	1.76138	-5.94431	1.5658e-08	1.97273e-07	9.2247
chr13.51446834.51447082	NM_010101				-1.15453	1.78038	-5.94427	1.56618e-08	1.97308e-07	9.22447
chr14.9520934.9521148	NM_028934				-1.15453	1.7672	-5.94426	1.56625e-08	1.97308e-07	9.22443
chr1.101250945.101251149	NM_172851				-1.15453	1.74735	-5.94422	1.56652e-08	1.97331e-07	9.22426
chr15.39935416.39935660	NM_172814				-1.15453	1.72857	-5.94418	1.56683e-08	1.97359e-07	9.22407
chr10.119888596.119888795	NM_028736				-1.15453	1.76259	-5.94417	1.56692e-08	1.9736e-07	9.22402
chr15.94988871.94989085	NM_178789				-1.15453	1.75143	-5.94414	1.5672e-08	1.97383e-07	9.22385
chr2.52484842.52485079	NM_182994				-1.15453	1.74788	-5.94409	1.56754e-08	1.97415e-07	9.22364
chr6.54606026.54606315	NM_001001335				-1.29154	1.78191	-5.94344	1.57269e-08	1.97727e-07	9.22361
chr18.13139144.13139435	NM_153087				-1.15453	1.75022	-5.94408	1.56767e-08	1.97421e-07	9.22356
chr1.138040568.138040767	NM_001111316				-1.46415	1.7672	-5.94298	1.57639e-08	1.97907e-07	9.2234
chr16.52795272.52795471	NM_009655				-1.15453	1.79774	-5.94403	1.56802e-08	1.97445e-07	9.22335
chr17.5052086.5052285	NM_001085355				-1.15453	1.7291	-5.94403	1.56803e-08	1.97445e-07	9.22334
chr10.43945044.43945278	NM_130892				-1.15453	1.72556	-5.94402	1.56813e-08	1.97447e-07	9.22328
chr6.50680023.50680411	NM_021892				-1.15453	1.85475	-5.94395	1.56864e-08	1.97491e-07	9.22297
chr9.65994177.65994400	NM_011149				-1.15453	1.73905	-5.94395	1.56866e-08	1.97491e-07	9.22296
chr3.28392867.28393071	NM_026910				-1.15453	1.73318	-5.94392	1.56889e-08	1.97509e-07	9.22282
chr10.83294959.83295165	NM_177388				-1.15453	1.74842	-5.94388	1.56924e-08	1.97542e-07	9.2226
chr5.89714449.89714669	NM_177872				-1.15453	1.7555	-5.94378	1.56999e-08	1.97604e-07	9.22215
chr2.75542568.75542810	NM_053263				-1.29154	1.79948	-5.94314	1.5751e-08	1.97856e-07	9.22215
chr9.81335082.81335367	NM_010482				-1.15453	1.7672	-5.94376	1.5702e-08	1.97618e-07	9.22202
chr11.90471325.90471548	NM_172563				-1.15453	1.77133	-5.94375	1.57027e-08	1.97618e-07	9.22198
chr16.17819682.17819906	NM_030558				-1.15453	1.80034	-5.94373	1.57041e-08	1.97624e-07	9.22189
chr9.119426249.119426475	NM_172456				-1.15453	1.7309	-5.94369	1.57075e-08	1.97642e-07	9.22168
chr12.57904691.57904890	NM_009216				-1.15453	1.76667	-5.94368	1.57079e-08	1.97642e-07	9.22166
chr13.97723308.97723560	NM_007930				-1.15453	1.82408	-5.94367	1.57089e-08	1.97642e-07	9.2216
chrX.105486036.105486260	NM_173436				-1.15453	1.7825	-5.94367	1.5709e-08	1.97642e-07	9.22159
chr10.111884046.111884245	NM_178610				-1.15453	1.78424	-5.94365	1.57103e-08	1.97647e-07	9.22152
chr9.67607666.67607889	NM_001081242				-1.15453	1.74026	-5.94362	1.57128e-08	1.97655e-07	9.22137
chr16.63245353.63245632	NM_011173				-1.15453	1.89579	-5.94362	1.57131e-08	1.97655e-07	9.22134
chr17.90395641.90395850	NM_020252				-1.15453	1.78598	-5.9436	1.57143e-08	1.97655e-07	9.22127
chr14.54367516.54367717	NM_026936				-1.15453	1.70857	-5.94359	1.57155e-08	1.97658e-07	9.2212
chr7.117911362.117911588	NM_170669				-1.15453	1.77662	-5.94357	1.57165e-08	1.9766e-07	9.22114
chr10.127395076.127395275	NM_001168292				-1.15453	1.76546	-5.94356	1.57178e-08	1.97666e-07	9.22106
chr6.29232034.29232233	NM_001302934				-1.15453	1.72556	-5.94354	1.5719e-08	1.9767e-07	9.22099
chr5.148310559.148310862	NM_001301424				-1.2962	1.80831	-5.94283	1.57757e-08	1.98022e-07	9.22065
chr18.43704536.43704735	NM_001163637				-1.15453	1.7291	-5.94347	1.57248e-08	1.97727e-07	9.22063
chr3.99114385.99114645	NM_027462				-1.15453	1.76726	-5.94342	1.57289e-08	1.97727e-07	9.22039
chr15.94689342.94689541	NM_178789				-1.15453	1.72556	-5.94342	1.57289e-08	1.97727e-07	9.22038
chr4.45724542.45724751	NM_001033412				-1.15453	1.75964	-5.94341	1.57296e-08	1.97727e-07	9.22034
chr3.105127722.105127931	NM_029228				-1.15453	1.74026	-5.94341	1.57297e-08	1.97727e-07	9.22034
chr14.58087451.58087736	NM_013518				-1.71884	1.8331	-5.94001	1.6001e-08	1.99935e-07	9.22027
chr2.168418931.168419142	NM_001081134				-1.15453	1.78958	-5.94334	1.57352e-08	1.97787e-07	9.22
chr6.33751568.33751837	NM_028886				-1.15453	1.82181	-5.94328	1.57401e-08	1.97837e-07	9.2197
chr3.54060517.54060746	NM_001253683				-1.15453	1.74032	-5.94322	1.57444e-08	1.97856e-07	9.21944
chr9.94985297.94985538	NM_177909				-1.15453	1.76011	-5.94321	1.57451e-08	1.97856e-07	9.2194
chr2.10776261.10776462	NM_008859				-1.15453	1.70624	-5.94321	1.57452e-08	1.97856e-07	9.21939
chr4.105770107.105770356	NM_183225				-1.15453	1.74434	-5.94321	1.57455e-08	1.97856e-07	9.21938
chr18.44616033.44616232	NM_001085374				-1.15453	1.75497	-5.94319	1.57468e-08	1.97856e-07	9.2193
chr9.22875308.22875592	NM_028472				-1.15453	1.78899	-5.94319	1.5747e-08	1.97856e-07	9.21929
chr9.86379884.86380083	NM_027394				-1.15453	1.72148	-5.94316	1.5749e-08	1.97856e-07	9.21916
chr12.106482549.106482773	NM_011705				-1.15453	1.87636	-5.94314	1.57507e-08	1.97856e-07	9.21906
chr4.154728945.154729215	NM_028513				-1.15453	1.79948	-5.94314	1.57512e-08	1.97856e-07	9.21903
chr14.117496169.117496423	NM_010024				-1.15453	1.81365	-5.94312	1.57527e-08	1.97865e-07	9.21894
chr1.89195114.89195435	NM_133816				-1.15453	1.86871	-5.94309	1.5755e-08	1.97883e-07	9.2188
chr4.68197589.68197788	NM_019967				-1.15453	1.79419	-5.94307	1.57564e-08	1.9789e-07	9.21871
chrX.37027970.37028192	NM_173779				-1.15453	1.73551	-5.94305	1.57579e-08	1.97897e-07	9.21862
chr10.67318606.67318805	NM_001036293				-1.15453	1.72556	-5.94304	1.57588e-08	1.97897e-07	9.21857
chr17.14280574.14280865	NM_022315				-1.15453	1.82186	-5.94302	1.57606e-08	1.97902e-07	9.21846
chr12.26300977.26301176	NM_001081977				-1.15453	1.73318	-5.943	1.57618e-08	1.97902e-07	9.21839
chr1.181302802.181303062	NM_001160212				-1.15453	1.75515	-5.94299	1.57627e-08	1.97903e-07	9.21833
chr12.103218148.103218349	NM_133364				-1.15453	1.72328	-5.94293	1.57676e-08	1.97942e-07	9.21804
chr5.147091931.147092205	NM_181730				-1.15453	1.769	-5.94291	1.57692e-08	1.97952e-07	9.21794
chr11.16823720.16823963	NM_207655				-1.15453	1.75958	-5.94276	1.57812e-08	1.98075e-07	9.21721
chr17.47232942.47233201	NM_172622				-1.15453	1.77429	-5.94275	1.57819e-08	1.98075e-07	9.21717
chr1.72716854.72717056	NM_009084				-1.15453	1.72556	-5.94274	1.57825e-08	1.98075e-07	9.21714
chr17.16704036.16704300	NM_001163919				-1.15453	1.8206	-5.94273	1.57835e-08	1.98076e-07	9.21707
chr15.12049734.12049933	NM_011294				-1.15453	1.77074	-5.94272	1.57845e-08	1.98078e-07	9.21701
chr4.124990243.124990442	NM_138683				-1.15453	1.72556	-5.94267	1.57881e-08	1.98113e-07	9.21679
chr8.56343738.56343962	NM_008278				-1.15453	1.71974	-5.94265	1.57901e-08	1.98127e-07	9.21667
chr17.75531042.75531241	NM_133747				-1.15453	1.74788	-5.94263	1.57915e-08	1.98133e-07	9.21659
chr11.78727937.78728155	NM_197989				-1.15453	1.93044	-5.94252	1.57999e-08	1.98216e-07	9.21608
chr9.41650136.41650548	NM_011436				-1.15453	1.73672	-5.94252	1.58005e-08	1.98216e-07	9.21604
chr15.13276763.13276974	NM_007666				-1.15453	1.73318	-5.94251	1.58007e-08	1.98216e-07	9.21603
chr9.74283692.74283936	NM_001033500				-1.2962	1.83817	-5.94185	1.58537e-08	1.98682e-07	9.21594
chr14.11841442.11841705	NM_008981				-1.15453	1.79245	-5.94245	1.58055e-08	1.98262e-07	9.21574
chr8.56629420.56629680	NM_015791				-1.15453	1.78137	-5.94245	1.58061e-08	1.98262e-07	9.21571
chr6.100858678.100858877	NM_182939				-1.15453	1.74901	-5.94242	1.58081e-08	1.98276e-07	9.21558
chr13.35041998.35042236	NM_001110331				-1.15453	1.81773	-5.94241	1.58091e-08	1.98278e-07	9.21552
chr5.53095543.53095763	NM_011402				-1.15453	1.72502	-5.94238	1.58111e-08	1.98289e-07	9.2154
chr2.101847766.101847983	NM_001110849				-1.15453	1.76439	-5.94237	1.58117e-08	1.98289e-07	9.21537
chr10.39871085.39871316	NM_001163503				-1.2962	1.80069	-5.94171	1.58651e-08	1.98772e-07	9.21526
chr15.101204622.101204821	NM_019518				-1.15453	1.75604	-5.94235	1.58137e-08	1.98302e-07	9.21525
chr1.119864200.119864415	NM_019933				-1.15453	1.76191	-5.9423	1.58181e-08	1.98346e-07	9.21498
chr4.96733376.96733593	NM_001081284				-1.15453	1.76953	-5.94222	1.5824e-08	1.98404e-07	9.21463
chr14.33415183.33415382	NM_001310452				-1.15453	1.72556	-5.94222	1.58244e-08	1.98404e-07	9.2146
chr12.101994886.101995085	NM_016856				-1.15453	1.76998	-5.94213	1.5831e-08	1.98476e-07	9.2142
chr8.7017334.7017533	NM_010111				-1.15453	1.73905	-5.94204	1.58386e-08	1.9856e-07	9.21374
chr7.80440298.80440567	NM_001081454				-1.29154	1.78899	-5.94137	1.58916e-08	1.99049e-07	9.21366
chr13.84355802.84356059	NM_175187				-1.15453	1.78832	-5.94201	1.58408e-08	1.98577e-07	9.21361
chr1.51636985.51637198	NM_001310549				-1.15453	1.74788	-5.942	1.58419e-08	1.9858e-07	9.21354
chr17.35736162.35736361	NM_172962				-1.15453	1.7291	-5.94189	1.58507e-08	1.98679e-07	9.21301
chr5.113968511.113968710	NM_198109				-1.15453	1.71386	-5.94185	1.58535e-08	1.98682e-07	9.21285
chr3.35358722.35358934	NM_029570				-1.15453	1.7555	-5.94185	1.58537e-08	1.98682e-07	9.21283
chr11.119786067.119786283	NM_001085498				-1.15453	1.74139	-5.94184	1.58544e-08	1.98682e-07	9.21279
chr15.89596559.89596847	NM_026817				-1.15453	1.92655	-5.9418	1.58572e-08	1.98706e-07	9.21262
chr1.5689257.5689487	NM_001204371				-1.15453	1.7807	-5.94178	1.58589e-08	1.98716e-07	9.21252
chr16.59427854.59428099	NM_001081190				-1.15453	1.75255	-5.94171	1.58647e-08	1.98772e-07	9.21217
chr18.54760813.54761073	NM_175751				-1.15453	1.80477	-5.94167	1.58682e-08	1.988e-07	9.21196
chr4.16246115.16246338	NM_138952				-1.15453	1.74735	-5.94164	1.58705e-08	1.98818e-07	9.21182
chr18.50629994.50630245	NM_026108				-1.15453	1.7954	-5.94155	1.58776e-08	1.98896e-07	9.21139
chr1.97688659.97688868	NM_133825				-1.15453	1.75905	-5.94148	1.58828e-08	1.9895e-07	9.21108
chr5.36133748.36133961	NM_175249				-1.15453	1.71032	-5.94134	1.58944e-08	1.99073e-07	9.21038
chr19.50039397.50039651	NM_001252501				-1.15453	1.769	-5.9413	1.58979e-08	1.99101e-07	9.21017
chr6.110683065.110683278	NM_177328				-1.15453	1.77482	-5.94129	1.58983e-08	1.99101e-07	9.21015
chr1.169772399.169772598	NM_009062				-1.15453	1.73264	-5.94123	1.5903e-08	1.99149e-07	9.20986
chr16.7997712.7997949	NM_029070				-1.15453	1.77074	-5.94112	1.59117e-08	1.99231e-07	9.20934
chr19.16255301.16255500	NM_008139				-1.15453	1.72736	-5.94112	1.59121e-08	1.99231e-07	9.20932
chr3.134178894.134179155	NM_001004367				-1.15453	1.73672	-5.94112	1.59122e-08	1.99231e-07	9.20931
chr12.119977744.119978051	NM_001294146				-1.3422	1.94035	-5.93928	1.60606e-08	2.00333e-07	9.2093
chr10.40153764.40153976	NM_028247				-1.15453	1.7408	-5.94109	1.59144e-08	1.99248e-07	9.20918
chr7.27286006.27286236	NM_010950				-1.15453	1.77021	-5.94106	1.59167e-08	1.99266e-07	9.20904
chr5.27367035.27367248	NM_001136060				-1.15453	1.7408	-5.94101	1.59204e-08	1.99301e-07	9.20882
chr15.36396322.36396528	NM_175134				-1.15453	1.7954	-5.94097	1.59243e-08	1.99339e-07	9.20859
chr15.100313834.100314036	NM_027334				-1.15453	1.77308	-5.94094	1.59267e-08	1.99358e-07	9.20844
chr5.6904004.6904203	NM_027603				-1.15453	1.73725	-5.94084	1.59347e-08	1.99434e-07	9.20796
chr3.20906996.20907232	NM_175086				-1.15453	1.79546	-5.94083	1.59353e-08	1.99434e-07	9.20793
chr1.29122576.29122874	NM_001013750				-1.15453	1.8367	-5.94083	1.59354e-08	1.99434e-07	9.20792
chr2.155945995.155946194	NM_008109				-1.15453	1.72963	-5.94078	1.59393e-08	1.99471e-07	9.20768
chr10.70109918.70110143	NM_001111121				-1.15453	1.78492	-5.94077	1.59401e-08	1.99471e-07	9.20763
chr9.115013177.115013376	NM_001190258				-1.15453	1.7291	-5.94073	1.59436e-08	1.99504e-07	9.20743
chr13.97853722.97853921	NM_012026				-1.15453	1.73619	-5.94066	1.59493e-08	1.99556e-07	9.20709
chr17.49623911.49624235	NM_177052				-1.29154	1.91666	-5.94001	1.60016e-08	1.99935e-07	9.20707
chr18.33846564.33846763	NM_013512				-1.15453	1.74026	-5.94065	1.59496e-08	1.99556e-07	9.20707
chr7.67229208.67229407	NM_001191051				-1.2962	1.77482	-5.94	1.60018e-08	1.99935e-07	9.20706
chr19.27771124.27771323	NM_001166414				-1.15453	1.79907	-5.94063	1.5951e-08	1.99563e-07	9.20699
chr4.102927157.102927394	NM_001163767				-1.15453	1.76968	-5.94053	1.59593e-08	1.99647e-07	9.20649
chr19.32950568.32950821	NM_008960				-1.15453	1.75958	-5.94053	1.59594e-08	1.99647e-07	9.20648
chr17.69842429.69842673	NM_001145192				-1.15453	1.7555	-5.9405	1.59619e-08	1.99666e-07	9.20633
chr1.192509675.192509874	NM_144881				-1.15453	1.72095	-5.94048	1.59637e-08	1.99676e-07	9.20622
chr17.83529813.83530058	NM_009187				-1.15453	1.75429	-5.94047	1.59644e-08	1.99676e-07	9.20618
chr5.67290229.67290478	NM_001310629				-1.15453	1.77783	-5.94043	1.59673e-08	1.99701e-07	9.20601
chr1.171351567.171351766	NM_011070				-1.15453	1.73905	-5.94041	1.59692e-08	1.99706e-07	9.20589
chr9.115704557.115704756	NM_028638				-1.15453	1.75604	-5.9404	1.59694e-08	1.99706e-07	9.20588
chr17.50561036.50561247	NM_013880				-1.15453	1.75196	-5.94039	1.59709e-08	1.99714e-07	9.20579
chr2.22822576.22822823	NM_019456				-1.15453	1.78016	-5.94035	1.59739e-08	1.99741e-07	9.20561
chr19.6678332.6678531	NM_009203				-1.15453	1.72736	-5.94032	1.59765e-08	1.99762e-07	9.20546
chr2.179819576.179819808	NM_001081092				-1.33689	1.80724	-5.93841	1.6131e-08	2.00747e-07	9.20512
chr14.36393386.36393585	NM_175008				-1.15453	1.73318	-5.94015	1.59898e-08	1.9991e-07	9.20466
chr8.118683671.118683876	NM_019707				-1.15453	1.77963	-5.94013	1.59914e-08	1.9991e-07	9.20456
chr13.48668708.48668985	NM_007526				-1.15453	1.75604	-5.94013	1.59915e-08	1.9991e-07	9.20456
chr5.3301389.3301592	NM_009873				-1.15453	1.74026	-5.94013	1.59919e-08	1.9991e-07	9.20454
chr11.49294815.49295104	NM_146470				-1.15453	1.75429	-5.9401	1.59938e-08	1.99924e-07	9.20442
chr9.102243472.102243745	NM_173447				-1.15453	1.78336	-5.94007	1.59967e-08	1.99935e-07	9.20425
chr10.66852622.66852831	NM_001204915				-1.29154	1.77482	-5.93941	1.60498e-08	2.00305e-07	9.2042
chr15.83992864.83993082	NM_001161628				-1.15453	1.7291	-5.94005	1.59977e-08	1.99935e-07	9.20419
chr5.39448128.39448349	NM_010474				-1.15453	1.76425	-5.94004	1.59987e-08	1.99935e-07	9.20413
chr4.53779819.53780033	NM_009317				-1.15453	1.7291	-5.94001	1.60011e-08	1.99935e-07	9.20399
chr3.41123942.41124168	NM_027558				-1.15453	1.7555	-5.94001	1.60012e-08	1.99935e-07	9.20398
chr8.115413915.115414208	NM_001025577				-1.29154	1.89219	-5.93936	1.60539e-08	2.00327e-07	9.20396
chr17.70553376.70553575	NM_001128181				-1.15453	1.74842	-5.93998	1.60036e-08	1.99948e-07	9.20383
chrX.113036075.113036301	NM_018818				-1.15453	1.75022	-5.93992	1.60088e-08	1.99992e-07	9.20353
chr19.4424386.4424589	NM_007485				-1.15453	1.7426	-5.93991	1.6009e-08	1.99992e-07	9.20352
chr16.35915466.35915665	NM_030253				-1.15453	1.74794	-5.93982	1.60164e-08	2.00074e-07	9.20307
chr18.74667976.74668227	NM_177470				-1.15453	1.76773	-5.93978	1.60195e-08	2.00093e-07	9.20289
chr12.102108785.102109011	NM_172152				-1.15453	1.77662	-5.93978	1.60196e-08	2.00093e-07	9.20288
chr19.38478942.38479141	NM_019588				-1.15453	1.76667	-5.93975	1.60218e-08	2.00095e-07	9.20275
chr9.40428808.40429007	NM_172768				-1.15453	1.72148	-5.93975	1.60225e-08	2.00095e-07	9.20271
chr3.126586429.126586773	NM_001293666				-1.15453	1.79065	-5.93974	1.60228e-08	2.00095e-07	9.20269
chr2.173947413.173947635	NM_001102425				-1.15453	1.73318	-5.93973	1.60239e-08	2.00095e-07	9.20263
chr5.132336231.132336444	NM_177047				-1.15453	1.77429	-5.93973	1.60242e-08	2.00095e-07	9.20261
chr5.31630394.31630623	NM_025796				-1.15453	1.73905	-5.93971	1.60257e-08	2.00103e-07	9.20252
chr16.61242163.61242428	NM_007938				-1.15453	1.77801	-5.93964	1.60313e-08	2.00145e-07	9.20219
chr14.72726126.72726401	NM_207636				-1.15453	1.83584	-5.93964	1.60314e-08	2.00145e-07	9.20218
chr6.35168113.35168312	NM_027513				-1.15453	1.73318	-5.93963	1.60318e-08	2.00145e-07	9.20216
chr11.46523037.46523305	NM_001163357				-1.15453	1.8323	-5.9396	1.60341e-08	2.00164e-07	9.20202
chr4.87961774.87961973	NM_027326				-1.15453	1.73318	-5.93953	1.60397e-08	2.00223e-07	9.20168
chr9.87313538.87313774	NM_199316				-1.15453	1.81738	-5.93948	1.60444e-08	2.0027e-07	9.2014
chr16.45341405.45341774	NM_010818				-1.15453	1.9362	-5.93946	1.60459e-08	2.00278e-07	9.20132
chr12.36671260.36671502	NM_001289503				-1.15453	1.74487	-5.93941	1.60497e-08	2.00305e-07	9.20109
chr10.30513678.30513961	NM_028604				-1.15453	1.75958	-5.93938	1.60518e-08	2.00318e-07	9.20097
chr14.70341322.70341551	NM_001135152				-1.15453	1.74901	-5.93935	1.60544e-08	2.00327e-07	9.20081
chr14.57178201.57178461	NM_001010937				-1.15453	1.77563	-5.93933	1.60558e-08	2.00327e-07	9.20073
chr1.12541121.12541348	NM_001198566				-1.15453	1.83369	-5.93933	1.6056e-08	2.00327e-07	9.20071
chr10.8415662.8415884	NM_177387				-1.15453	1.76138	-5.93931	1.60576e-08	2.00333e-07	9.20062
chr3.135030639.135030861	NM_173762				-1.15453	1.74842	-5.93928	1.60602e-08	2.00333e-07	9.20046
chr6.86219243.86219463	NM_031199				-1.15453	1.7291	-5.93926	1.60616e-08	2.00333e-07	9.20038
chr14.32260638.32260880	NM_011960				-1.15453	1.74434	-5.93926	1.60619e-08	2.00333e-07	9.20036
chr4.128484965.128485177	NM_177758				-1.15453	1.73264	-5.93925	1.60624e-08	2.00333e-07	9.20033
chrX.99605023.99605222	NM_008853				-1.15453	1.72502	-5.93925	1.60626e-08	2.00333e-07	9.20032
chr7.101288339.101288598	NM_001111111				-1.29154	1.78832	-5.93859	1.6116e-08	2.00648e-07	9.20027
chr7.122506793.122506992	NM_019430				-1.15453	1.76667	-5.93923	1.60644e-08	2.00344e-07	9.20021
chr17.67641636.67641855	NM_001033340				-1.15453	1.75905	-5.9392	1.60666e-08	2.00354e-07	9.20008
chr4.53774751.53774984	NM_009317				-1.15453	1.75022	-5.9392	1.60669e-08	2.00354e-07	9.20006
chr4.53987810.53988106	NM_028053				-1.15453	1.8543	-5.93918	1.6068e-08	2.00356e-07	9.2
chr6.133971920.133972119	NM_007961				-1.15453	1.72857	-5.93917	1.60694e-08	2.00363e-07	9.19991
chr14.79789228.79789427	NM_001042726				-1.15453	1.81912	-5.93908	1.60764e-08	2.00417e-07	9.1995
chr7.83391315.83391514	NM_177695				-1.15453	1.73143	-5.93908	1.60764e-08	2.00417e-07	9.1995
chr13.45345227.45345515	NM_153789				-1.15453	1.77254	-5.93908	1.60765e-08	2.00417e-07	9.19949
chr1.132324829.132325028	NM_001195025				-1.15453	1.75196	-5.93907	1.60772e-08	2.00417e-07	9.19945
chr8.127244103.127244390	NM_001013581				-1.15453	1.83949	-5.93906	1.60782e-08	2.00417e-07	9.19939
chr1.91651714.91651932	NM_023046				-1.15453	1.79774	-5.93903	1.60802e-08	2.00423e-07	9.19927
chr15.18930012.18930214	NM_009865				-1.15453	1.78244	-5.93902	1.60814e-08	2.00423e-07	9.1992
chr7.139728614.139728833	NM_001302546				-1.15453	1.7672	-5.93901	1.60818e-08	2.00423e-07	9.19918
chr3.100951488.100951687	NM_001013026				-1.15453	1.77429	-5.93901	1.60822e-08	2.00423e-07	9.19916
chr3.117403648.117403847	NM_177664				-1.15453	1.73211	-5.93899	1.6084e-08	2.00435e-07	9.19905
chr17.73170213.73170612	NM_001081071				-1.15453	1.84593	-5.93895	1.6087e-08	2.00457e-07	9.19887
chr13.82715421.82715639	NM_025282				-1.15453	1.71386	-5.93894	1.60875e-08	2.00457e-07	9.19884
chr1.127964794.127965056	NM_178690				-1.15453	1.79895	-5.9389	1.60911e-08	2.0049e-07	9.19863
chr4.9312753.9312956	NM_028940				-1.15453	1.73672	-5.93889	1.60919e-08	2.0049e-07	9.19858
chr14.18666486.18666712	NM_144839				-1.15453	1.73672	-5.93887	1.60935e-08	2.005e-07	9.19848
chr11.65778226.65778425	NM_001316367				-1.15453	1.70624	-5.93883	1.60968e-08	2.0051e-07	9.19829
chr12.85811190.85811495	NM_021446				-1.15453	1.83293	-5.93883	1.60969e-08	2.0051e-07	9.19828
chr12.25510461.25510707	NM_010496				-1.15453	1.83107	-5.93881	1.60979e-08	2.0051e-07	9.19822
chr3.97957043.97957257	NM_001033779				-1.15453	1.7672	-5.93881	1.60979e-08	2.0051e-07	9.19822
chr5.75227520.75227808	NM_001083316				-1.15453	1.78371	-5.93875	1.61029e-08	2.00561e-07	9.19793
chr14.77795057.77795259	NM_001033440				-1.15453	1.76085	-5.93871	1.61066e-08	2.00596e-07	9.19771
chr5.140929975.140930174	NM_175362				-1.15453	1.74381	-5.93867	1.61099e-08	2.00627e-07	9.19751
chr5.115646398.115646597	NM_198163				-1.15453	1.74313	-5.93864	1.61124e-08	2.00637e-07	9.19736
chr10.13467188.13467409	NM_001195065				-1.15453	1.75958	-5.93863	1.61133e-08	2.00637e-07	9.19731
chr2.48900574.48900773	NM_011958				-1.15453	1.75249	-5.93862	1.61137e-08	2.00637e-07	9.19728
chr9.80197052.80197364	NM_001039546				-1.15453	1.75851	-5.93861	1.61142e-08	2.00637e-07	9.19725
chr2.7286402.7286603	NM_001110232				-1.15453	1.78477	-5.93858	1.6117e-08	2.0065e-07	9.19709
chr11.84706982.84707187	NM_145433				-1.15453	1.74026	-5.93855	1.61191e-08	2.00661e-07	9.19696
chr3.93127838.93128065	NM_001081200				-1.15453	1.77533	-5.93855	1.61197e-08	2.00661e-07	9.19693
chr10.111352569.111352810	NM_027914				-1.15453	1.72556	-5.9385	1.61235e-08	2.00697e-07	9.1967
chr11.92408487.92408706	NM_028296				-1.15453	1.7954	-5.93844	1.61281e-08	2.00737e-07	9.19643
chr9.108914846.108915045	NM_027066				-1.15453	1.73264	-5.93844	1.61284e-08	2.00737e-07	9.19641
chr5.30472086.30472337	NM_029285				-1.15453	1.72789	-5.93841	1.61308e-08	2.00747e-07	9.19627
chr1.55428702.55428989	NM_001114663				-1.15453	1.80536	-5.93834	1.61368e-08	2.00808e-07	9.19592
chr18.5416374.5416626	NM_178722				-1.15453	1.79661	-5.93826	1.61426e-08	2.0087e-07	9.19557
chr2.129497158.129497357	NM_177653				-1.15453	1.75958	-5.93825	1.61438e-08	2.00871e-07	9.1955
chr12.61564260.61564459	NM_001310586				-1.15453	1.7408	-5.93823	1.61452e-08	2.00871e-07	9.19542
chr1.191774458.191774700	NM_010892				-1.15453	1.7954	-5.93823	1.61454e-08	2.00871e-07	9.19541
chr7.74281449.74281703	NM_009181				-1.15453	1.71439	-5.9382	1.6148e-08	2.00892e-07	9.19525
chr16.30971784.30972633	NM_198626				-2.18259	2.90471	-5.93633	1.63004e-08	2.02066e-07	9.19516
chr3.19701762.19701983	NM_205769				-1.15453	1.74614	-5.93815	1.61516e-08	2.00926e-07	9.19504
chr16.74160634.74160900	NM_175549				-1.15453	1.7672	-5.93809	1.61569e-08	2.00982e-07	9.19472
chr9.120202975.120203174	NM_008614				-1.15453	1.72556	-5.93805	1.61601e-08	2.0101e-07	9.19454
chr4.48225430.48225709	NM_029572				-1.2962	1.79768	-5.93738	1.62149e-08	2.0144e-07	9.19442
chr12.78960729.78960928	NM_001170401				-1.15453	1.73973	-5.93801	1.61632e-08	2.01026e-07	9.19435
chr18.78585774.78585973	NM_207651				-1.15453	1.73318	-5.93801	1.61633e-08	2.01026e-07	9.19435
chr6.31175633.31175843	NM_001135093				-1.15453	1.7672	-5.938	1.6164e-08	2.01026e-07	9.19431
chr7.107398941.107399154	NM_021889				-1.15453	1.76546	-5.93796	1.6167e-08	2.01045e-07	9.19413
chr13.19504138.19504377	NM_024270				-1.15453	1.82401	-5.93796	1.61673e-08	2.01045e-07	9.19411
chr1.107876291.107876500	NM_011459				-1.15453	1.75196	-5.93789	1.61727e-08	2.01093e-07	9.19379
chrX.146348980.146349238	NM_008312				-1.15453	1.77074	-5.93789	1.61732e-08	2.01093e-07	9.19376
chr5.81535821.81536073	NM_198702				-1.15453	1.73264	-5.93788	1.61738e-08	2.01093e-07	9.19373
chr9.54493807.54494032	NM_172771				-1.15453	1.74667	-5.93785	1.61763e-08	2.01113e-07	9.19358
chr7.80363567.80363766	NM_172903				-1.15453	1.70978	-5.93784	1.61772e-08	2.01113e-07	9.19353
chr14.88941654.88941855	NM_178685				-1.15453	1.76138	-5.9378	1.61802e-08	2.01128e-07	9.19335
chr6.38201846.38202045	NM_194061				-1.15453	1.7291	-5.9378	1.61802e-08	2.01128e-07	9.19335
chr6.114847675.114847886	NM_177683				-1.15453	1.76667	-5.93766	1.61915e-08	2.01238e-07	9.19268
chr10.24926280.24926516	NM_007482				-1.15453	1.74842	-5.93766	1.61917e-08	2.01238e-07	9.19267
chr17.78297973.78298252	NM_015800				-1.15453	1.74045	-5.93765	1.61922e-08	2.01238e-07	9.19264
chr1.176868540.176868784	NM_029756				-1.15453	1.74381	-5.93765	1.61925e-08	2.01238e-07	9.19262
chr12.85344158.85344398	NM_145138				-1.15453	1.81239	-5.93764	1.61935e-08	2.01239e-07	9.19257
chr18.40086564.40086773	NM_023311				-1.15453	1.74026	-5.93761	1.61962e-08	2.01246e-07	9.19241
chr3.40510767.40510966	NM_175515				-1.15453	1.75196	-5.9376	1.61963e-08	2.01246e-07	9.1924
chr8.123872847.123873046	NM_028536				-1.15453	1.75196	-5.9376	1.61967e-08	2.01246e-07	9.19237
chr15.41951123.41951387	NM_175456				-1.15453	1.75784	-5.93753	1.62025e-08	2.01307e-07	9.19203
chr1.142854823.142855104	NM_020025				-1.15453	1.81419	-5.93745	1.62088e-08	2.01374e-07	9.19166
chr5.32752457.32752658	NM_177298				-1.15453	1.74901	-5.93735	1.62169e-08	2.01452e-07	9.19119
chr2.37788560.37788760	NM_001163566				-1.15453	1.73143	-5.93732	1.62194e-08	2.01463e-07	9.19104
chr19.55585694.55585893	NM_001142923				-1.15453	1.74614	-5.93732	1.62195e-08	2.01463e-07	9.19103
chr13.117612677.117612876	NM_010408				-1.15453	1.76773	-5.9373	1.62209e-08	2.01469e-07	9.19095
chr6.82821913.82822113	NM_013820				-1.15453	1.77074	-5.93728	1.62228e-08	2.01483e-07	9.19083
chr13.11117830.11118052	NM_033269				-1.15453	1.71265	-5.93724	1.62261e-08	2.01513e-07	9.19064
chr8.15487067.15487285	NM_008664				-1.15453	1.71794	-5.93721	1.62286e-08	2.01533e-07	9.19049
chr1.142274394.142274626	NM_020025				-1.15453	1.75958	-5.93718	1.62311e-08	2.01553e-07	9.19034
chr9.16915556.16915800	NM_001080814				-1.15453	1.73753	-5.93716	1.62322e-08	2.01556e-07	9.19028
chr7.6194441.6194657	NM_178028				-1.15453	1.76667	-5.93709	1.62381e-08	2.01618e-07	9.18993
chr7.99674489.99675504	NM_001252531				-1.15453	1.92804	-5.93703	1.62433e-08	2.01671e-07	9.18963
chr14.35610072.35610290	NM_001033766				-1.15453	1.77308	-5.93699	1.62461e-08	2.01695e-07	9.18946
chr9.33888008.33888207	NM_001190913				-1.15453	1.76044	-5.93698	1.62471e-08	2.01696e-07	9.18941
chr6.4369203.4369402	NM_007743				-1.15453	1.81419	-5.93697	1.62482e-08	2.01699e-07	9.18934
chr9.41531528.41531773	NM_176860				-1.15453	1.82413	-5.93695	1.62498e-08	2.01708e-07	9.18924
chr6.43313836.43314035	NM_130869				-1.15453	1.7408	-5.93689	1.62549e-08	2.0176e-07	9.18895
chr7.40889553.40889781	NM_021387				-1.15453	1.73498	-5.93687	1.62563e-08	2.01767e-07	9.18886
chr8.64593872.64594071	NM_013494				-1.15453	1.72502	-5.93684	1.62585e-08	2.01782e-07	9.18874
chr15.56679324.56679574	NM_008216				-1.15453	1.75376	-5.93681	1.62615e-08	2.01807e-07	9.18856
chr11.29968707.29968914	NM_146016				-1.15453	1.76312	-5.9368	1.62622e-08	2.01807e-07	9.18851
chr5.151175003.151175202	NM_001163493				-1.15453	1.82414	-5.93678	1.62635e-08	2.0181e-07	9.18844
chr2.106797489.106798224	NM_029837				-2.01093	2.10696	-5.93272	1.65999e-08	2.04462e-07	9.1884
chr17.27217392.27217641	NM_146075				-1.15453	1.76312	-5.93676	1.62649e-08	2.0181e-07	9.18836
chr5.88472965.88473189	NM_017468				-1.15453	1.76312	-5.93676	1.62651e-08	2.0181e-07	9.18835
chr1.180128689.180128970	NM_001163290				-1.29154	1.84647	-5.93607	1.63219e-08	2.02261e-07	9.18814
chr4.141625681.141625880	NM_001013780				-1.15453	1.71794	-5.93672	1.62689e-08	2.01846e-07	9.18812
chr16.21395875.21396093	NM_001285894				-1.15453	1.72148	-5.93667	1.62727e-08	2.01883e-07	9.1879
chr8.8501046.8501323	NM_010111				-1.2962	1.85122	-5.936	1.6328e-08	2.02282e-07	9.18778
chr11.91262351.91262656	NM_028547				-1.15453	1.89372	-5.93664	1.62754e-08	2.01902e-07	9.18774
chr18.19107873.19108123	NM_001291809				-1.15453	1.80208	-5.93663	1.62764e-08	2.01902e-07	9.18768
chr9.46377220.46377460	NM_183104				-1.15453	1.79192	-5.93662	1.6277e-08	2.01902e-07	9.18765
chr1.162036120.162036319	NM_001204904				-1.15453	1.74667	-5.9366	1.62788e-08	2.01913e-07	9.18754
chr18.30737141.30737394	NM_181414				-1.15453	1.75837	-5.93657	1.62807e-08	2.01916e-07	9.18743
chr17.79017235.79017488	NM_001171004				-1.15453	1.75249	-5.93657	1.62808e-08	2.01916e-07	9.18743
chr16.60068462.60068743	NM_019665				-1.15453	2.01959	-5.93654	1.62831e-08	2.01934e-07	9.18729
chr8.78899735.78899982	NM_030145				-1.15453	1.75249	-5.93653	1.62843e-08	2.01937e-07	9.18722
chr6.94562993.94563192	NM_026255				-1.15453	1.78383	-5.93652	1.62851e-08	2.01937e-07	9.18717
chr7.46059153.46059358	NM_153057				-1.15453	1.73377	-5.93649	1.62873e-08	2.01953e-07	9.18704
chr11.80538739.80538946	NM_009871				-1.15453	1.75022	-5.93637	1.62975e-08	2.02066e-07	9.18645
chr8.45692990.45693189	NM_001310708				-1.15453	1.73725	-5.93634	1.62999e-08	2.02066e-07	9.1863
chr5.5640629.5640879	NM_172447				-1.15453	1.79133	-5.93633	1.6301e-08	2.02066e-07	9.18624
chr12.39831416.39831626	NM_007487				-1.15453	1.78196	-5.93632	1.63015e-08	2.02066e-07	9.18621
chr6.125061298.125061541	NM_001163269				-1.15453	1.71439	-5.93632	1.63017e-08	2.02066e-07	9.1862
chr2.104421059.104421271	NM_001033347				-1.15453	1.78545	-5.93629	1.63038e-08	2.02081e-07	9.18607
chr5.7578441.7578747	NM_001163223				-1.15453	1.89573	-5.93622	1.63093e-08	2.02138e-07	9.18575
chr11.70074550.70074809	NM_001313927				-1.29154	1.80657	-5.93554	1.63659e-08	2.02576e-07	9.18557
chr8.109800284.109800538	NM_009677				-1.15453	1.75196	-5.93615	1.63157e-08	2.02207e-07	9.18538
chr6.137131550.137131789	NM_001164212				-1.15453	1.74381	-5.9361	1.63195e-08	2.02243e-07	9.18515
chr4.45452385.45452643	NM_001009949				-1.15453	1.7765	-5.93604	1.6324e-08	2.02277e-07	9.18489
chr17.83990250.83990546	NM_025325				-1.15453	1.80273	-5.93603	1.63254e-08	2.02282e-07	9.18481
chrX.143671871.143672070	NM_001195049				-1.15453	1.72381	-5.93601	1.63273e-08	2.02282e-07	9.1847
chr3.65140134.65140363	NM_010597				-1.15453	1.76922	-5.936	1.63276e-08	2.02282e-07	9.18468
chr13.59880502.59880701	NM_153538				-1.15453	1.74434	-5.93598	1.63295e-08	2.02289e-07	9.18457
chr9.47628885.47629185	NM_207675				-1.15453	1.79895	-5.93592	1.63339e-08	2.02331e-07	9.18431
chrX.135757971.135758170	NM_001009575				-1.15453	1.81378	-5.93592	1.63346e-08	2.02331e-07	9.18427
chr4.98588008.98588228	NM_007704				-1.15453	1.7291	-5.93583	1.6342e-08	2.02411e-07	9.18384
chr3.67352674.67352873	NM_010801				-1.15453	1.74842	-5.93577	1.6347e-08	2.02443e-07	9.18355
chr16.34872000.34872269	NM_139300				-1.15453	1.74968	-5.93576	1.63472e-08	2.02443e-07	9.18354
chr14.101587775.101588169	NM_001081278				-1.15453	1.82413	-5.93576	1.63476e-08	2.02443e-07	9.18351
chr11.52874138.52874343	NM_177059				-1.15453	1.78598	-5.93575	1.63482e-08	2.02443e-07	9.18348
chr10.19397091.19397339	NM_053008				-1.15453	1.74434	-5.93574	1.6349e-08	2.02443e-07	9.18343
chr15.41554803.41555065	NM_001130166				-1.15453	1.79487	-5.93571	1.63514e-08	2.02462e-07	9.18329
chr19.16315360.16315608	NM_008137				-1.15453	1.75784	-5.93564	1.63571e-08	2.02521e-07	9.18296
chr12.95290696.95290942	NM_201518				-1.15453	1.75905	-5.93563	1.63582e-08	2.02521e-07	9.18289
chr5.43842207.43842470	NM_009763				-1.15453	1.74026	-5.93562	1.63588e-08	2.02521e-07	9.18286
chr16.97948613.97948816	NM_175428				-1.15453	1.74842	-5.9356	1.63604e-08	2.02529e-07	9.18276
chr1.25926889.25927088	NM_175642				-1.15453	1.76667	-5.93556	1.63638e-08	2.02561e-07	9.18256
chr2.155175685.155175964	NM_001243712				-1.15453	1.7573	-5.9355	1.63687e-08	2.02598e-07	9.18228
chr8.75114952.75115151	NM_008566				-1.15453	1.78505	-5.93544	1.63736e-08	2.0263e-07	9.18199
chr17.66009578.66009777	NM_023053				-1.15453	1.75143	-5.93544	1.6374e-08	2.0263e-07	9.18197
chr18.72165513.72165740	NM_007831				-1.15453	1.82001	-5.93541	1.6376e-08	2.0263e-07	9.18185
chr4.40535505.40535771	NM_001166009				-1.15453	1.83262	-5.93541	1.63761e-08	2.0263e-07	9.18184
chr6.73386388.73386672	NM_025737				-1.15453	1.84692	-5.93541	1.63764e-08	2.0263e-07	9.18183
chr13.106799937.106800247	NM_029665				-1.15453	1.78545	-5.93541	1.63766e-08	2.0263e-07	9.18182
chr3.92118231.92118457	NM_175424				-1.15453	1.72502	-5.93537	1.63793e-08	2.02653e-07	9.18166
chr18.76859461.76859660	NM_001109743				-1.15453	1.7408	-5.93533	1.63832e-08	2.0269e-07	9.18143
chr14.116443695.116443894	NM_011821				-1.3422	1.81185	-5.93336	1.65465e-08	2.0399e-07	9.18086
chr10.110183868.110184075	NM_001081035				-1.15453	1.74842	-5.93517	1.63959e-08	2.02823e-07	9.18069
chr19.46082884.46083083	NM_001039352				-1.15453	1.7954	-5.93517	1.63965e-08	2.02823e-07	9.18066
chr2.129613988.129614187	NM_001291019				-1.15453	1.80122	-5.93516	1.63966e-08	2.02823e-07	9.18065
chr13.13404186.13404437	NM_031999				-1.15453	1.814	-5.93515	1.63977e-08	2.02824e-07	9.18059
chr16.93646446.93646647	NM_173047				-1.15453	1.7573	-5.93514	1.63984e-08	2.02824e-07	9.18054
chr18.51685077.51685340	NM_001081224				-1.15453	1.77482	-5.93512	1.64006e-08	2.0284e-07	9.18042
chr3.84289150.84289469	NM_001271726				-1.15453	1.91612	-5.9351	1.64018e-08	2.02843e-07	9.18035
chr4.47794125.47794417	NM_015743				-1.15453	1.84432	-5.93507	1.64047e-08	2.02868e-07	9.18018
chr14.95142611.95142840	NM_025733				-1.15453	1.75905	-5.93504	1.64066e-08	2.02881e-07	9.18007
chr13.80410911.80411164	NM_001042591				-1.15453	1.83256	-5.93503	1.64075e-08	2.02882e-07	9.18001
chr11.69734923.69735284	NM_001291068				-1.15453	1.81593	-5.93501	1.6409e-08	2.02888e-07	9.17993
chr2.20137068.20137309	NM_001081006				-1.15453	1.77783	-5.93497	1.6413e-08	2.02927e-07	9.1797
chr5.74813856.74814083	NM_001159577				-1.15453	1.77021	-5.93494	1.64155e-08	2.02946e-07	9.17955
chr9.13180222.13180432	NM_001033181				-1.15453	1.7408	-5.93491	1.64173e-08	2.02958e-07	9.17945
chrX.152307778.152307987	NM_029836				-1.15453	1.71794	-5.93486	1.64214e-08	2.02997e-07	9.17921
chr12.112655503.112655702	NM_013929				-1.15453	1.73264	-5.93479	1.64273e-08	2.0306e-07	9.17886
chr7.48847023.48847262	NM_001198841				-1.15453	1.75604	-5.93477	1.64294e-08	2.0307e-07	9.17874
chr15.4836879.4837078	NM_001166066				-1.15453	1.74206	-5.93474	1.64313e-08	2.0307e-07	9.17863
chr1.110412171.110412439	NM_172853				-1.15453	1.72148	-5.93474	1.64315e-08	2.0307e-07	9.17862
chr14.66630867.66631118	NM_001271760				-1.15453	1.76366	-5.93474	1.64317e-08	2.0307e-07	9.17861
chr5.98286615.98286878	NM_010203				-1.15453	1.80302	-5.93467	1.64376e-08	2.03132e-07	9.17826
chr7.30510792.30511080	NM_019546				-1.15453	1.85355	-5.93458	1.64445e-08	2.03206e-07	9.17786
chr3.29217837.29218098	NM_029412				-1.15453	1.78016	-5.9345	1.64512e-08	2.03272e-07	9.17748
chr18.66299071.66299270	NM_178793				-1.15453	1.75196	-5.9345	1.64516e-08	2.03272e-07	9.17745
chr5.102783470.102783669	NM_001286468				-1.15453	1.73852	-5.93448	1.64536e-08	2.03279e-07	9.17734
chr10.108529387.108529586	NM_203660				-1.15453	1.71794	-5.93447	1.6454e-08	2.03279e-07	9.17731
chr4.28862206.28862506	NM_001122889				-1.33689	1.80791	-5.9326	1.66098e-08	2.04529e-07	9.17722
chr4.153885733.153885933	NM_001163019				-1.15453	1.74788	-5.93442	1.64578e-08	2.03315e-07	9.17709
chr11.119206462.119206680	NM_172443				-1.15453	1.75335	-5.93441	1.64589e-08	2.03318e-07	9.17702
chr2.19734749.19735008	NM_027715				-1.15453	1.73143	-5.93439	1.64605e-08	2.03327e-07	9.17693
chr11.32009781.32010168	NM_001290681				-1.8905	2.31079	-5.93374	1.65148e-08	2.03777e-07	9.17692
chr7.81319977.81320354	NM_009092				-1.71884	1.9949	-5.9309	1.67521e-08	2.05669e-07	9.17661
chr10.83391629.83391853	NM_026579				-1.15453	1.79133	-5.93431	1.6467e-08	2.03396e-07	9.17655
chr18.62490675.62490891	NM_134136				-1.15453	1.74788	-5.93429	1.64691e-08	2.03409e-07	9.17643
chr9.43924935.43925134	NM_009382				-1.15453	1.77842	-5.93428	1.64698e-08	2.03409e-07	9.17639
chr5.51609972.51610242	NM_008904				-1.15453	1.76847	-5.93423	1.64738e-08	2.03447e-07	9.17616
chr7.112260889.112261640	NM_177282				-2.18259	2.384	-5.93236	1.66299e-08	2.04676e-07	9.17607
chr7.127533745.127533974	NM_001304266				-1.15453	1.77715	-5.9342	1.64764e-08	2.03468e-07	9.17601
chr13.56029194.56029416	NM_012015				-1.15453	1.77353	-5.93416	1.648e-08	2.03501e-07	9.1758
chr12.12349309.12349543	NM_029758				-1.15453	1.7408	-5.93401	1.64924e-08	2.03644e-07	9.17508
chr12.26316666.26316904	NM_001081977				-1.15453	1.77789	-5.93399	1.64939e-08	2.03651e-07	9.175
chr2.130704959.130705327	NM_001081162				-1.15453	1.78652	-5.93396	1.64962e-08	2.03664e-07	9.17486
chr6.41179421.41179667	NM_011646				-1.15453	1.7555	-5.93395	1.64972e-08	2.03664e-07	9.1748
chr18.12829713.12829912	NM_001252492				-1.15453	1.73323	-5.93394	1.64976e-08	2.03664e-07	9.17478
chr6.93445031.93445231	NM_001083320				-1.15453	1.73264	-5.93386	1.65045e-08	2.03738e-07	9.17438
chr4.14770812.14771072	NM_028499				-1.2962	1.79715	-5.93321	1.6559e-08	2.04101e-07	9.17437
chr10.36393853.36394163	NM_001081208				-1.15453	1.82696	-5.93381	1.65085e-08	2.03776e-07	9.17415
chr6.12833679.12833906	NM_001164805				-1.15453	1.75075	-5.93379	1.65108e-08	2.03777e-07	9.17402
chr11.77513974.77514173	NM_001024920				-1.15453	1.75905	-5.93377	1.65118e-08	2.03777e-07	9.17396
chr2.21259553.21259764	NM_177588				-1.15453	1.73672	-5.93377	1.6512e-08	2.03777e-07	9.17395
chr2.29193975.29194188	NM_133501				-1.15453	1.71386	-5.93376	1.65126e-08	2.03777e-07	9.17391
chr6.35789150.35789377	NM_008098				-1.15453	1.75905	-5.93376	1.65133e-08	2.03777e-07	9.17387
chr3.63412063.63412262	NM_001289463				-1.15453	1.77662	-5.93375	1.65139e-08	2.03777e-07	9.17384
chr15.7563601.7563800	NM_001289498				-1.15453	1.73672	-5.93365	1.65224e-08	2.0386e-07	9.17334
chr6.66077377.66077586	NM_001161773				-1.15453	1.76667	-5.93361	1.65253e-08	2.03885e-07	9.17318
chr3.15002940.15003168	NM_009801				-1.15453	1.73264	-5.9336	1.65264e-08	2.03885e-07	9.17312
chr6.80248487.80248686	NM_178731				-1.15453	1.75604	-5.93359	1.65272e-08	2.03885e-07	9.17307
chr2.84599158.84599391	NM_001085453				-1.15453	1.75196	-5.93358	1.6528e-08	2.03885e-07	9.17302
chr4.19967838.19968037	NM_001317723				-1.15453	1.74026	-5.93354	1.65309e-08	2.03898e-07	9.17285
chr11.75443460.75443694	NM_008878				-1.15453	1.75143	-5.93353	1.65321e-08	2.03898e-07	9.17278
chr15.87922899.87923160	NM_134096				-1.15453	1.72148	-5.93352	1.65326e-08	2.03898e-07	9.17275
chr9.41135165.41135384	NM_176860				-1.15453	1.78899	-5.93352	1.65327e-08	2.03898e-07	9.17275
chr7.90105385.90105646	NM_001252524				-1.15453	1.76452	-5.93347	1.65368e-08	2.03937e-07	9.17252
chr8.117300252.117300451	NM_001163262				-1.1654	1.74434	-5.92939	1.68799e-08	2.06583e-07	9.1725
chr4.54837171.54837389	NM_172867				-1.15453	1.75958	-5.93342	1.65414e-08	2.03968e-07	9.17225
chr1.132769451.132769671	NM_001160317				-1.15453	1.76312	-5.93341	1.65418e-08	2.03968e-07	9.17223
chr16.92864076.92864303	NM_001111022				-1.15453	1.76312	-5.93341	1.65419e-08	2.03968e-07	9.17222
chr11.48495626.48495940	NM_008143				-1.15453	1.82199	-5.93338	1.65448e-08	2.0399e-07	9.17205
chr18.62250780.62251012	NM_007420				-1.15453	1.73672	-5.93336	1.65465e-08	2.0399e-07	9.17195
chr2.133077187.133077386	NM_198029				-1.15453	1.73672	-5.93335	1.65473e-08	2.0399e-07	9.17191
chr8.108236562.108236839	NM_007496				-1.15453	1.76439	-5.93326	1.65544e-08	2.04067e-07	9.17149
chr12.118078348.118078740	NM_010060				-1.15453	1.84124	-5.93322	1.65577e-08	2.04096e-07	9.17131
chr3.158477153.158477388	NM_001081358				-1.15453	1.79854	-5.93309	1.65688e-08	2.04211e-07	9.17066
chr18.90132796.90132995	NM_001039173				-1.15453	1.77074	-5.933	1.65764e-08	2.04294e-07	9.17023
chr15.101020213.101020412	NM_001214911				-1.15453	1.71386	-5.93292	1.6583e-08	2.04364e-07	9.16985
chr11.75538111.75538336	NM_001199283				-1.15453	1.79872	-5.93288	1.6586e-08	2.04365e-07	9.16968
chr7.37120489.37120706	NM_172298				-1.15453	1.78424	-5.93288	1.65865e-08	2.04365e-07	9.16964
chr1.70037276.70037507	NM_025728				-1.15453	1.76546	-5.93287	1.65868e-08	2.04365e-07	9.16963
chr4.97634871.97635080	NM_001122952				-1.15453	1.75196	-5.93285	1.65885e-08	2.04365e-07	9.16953
chr7.136026384.136026592	NM_001081117				-1.15453	1.74026	-5.93285	1.65888e-08	2.04365e-07	9.16951
chr3.17985833.17986032	NM_029289				-1.15453	1.77976	-5.93284	1.65892e-08	2.04365e-07	9.16949
chr13.93354725.93354954	NM_152134				-1.15453	1.7672	-5.93284	1.659e-08	2.04365e-07	9.16945
chr6.140842226.140842500	NM_001309436				-1.15453	1.78778	-5.93283	1.65903e-08	2.04365e-07	9.16943
chr16.18259692.18259891	NM_001081000				-1.15453	1.74901	-5.93282	1.65914e-08	2.04368e-07	9.16936
chrX.144655756.144656081	NM_009428				-1.15453	1.90427	-5.93269	1.6602e-08	2.04476e-07	9.16875
chr13.34365200.34365407	NM_001033167				-1.15453	1.75249	-5.93264	1.66061e-08	2.04516e-07	9.16852
chr5.68735495.68735733	NM_175519				-1.15453	1.79192	-5.93263	1.66074e-08	2.0452e-07	9.16844
chr13.53443454.53443684	NM_013601				-1.15453	1.72963	-5.9326	1.66098e-08	2.04529e-07	9.1683
chr8.86502365.86502743	NM_172912				-1.15453	1.86921	-5.93257	1.66123e-08	2.04547e-07	9.16816
chr12.81300601.81300880	NM_080440				-1.15453	1.83495	-5.93255	1.66136e-08	2.04547e-07	9.16809
chr16.62320958.62321189	NM_178925				-1.15453	1.77482	-5.93255	1.6614e-08	2.04547e-07	9.16806
chr17.3436848.3437047	NM_011878				-1.15453	1.73318	-5.93253	1.66153e-08	2.04552e-07	9.16799
chr5.107978701.107978902	NM_026062				-1.15453	1.75958	-5.93252	1.66162e-08	2.04552e-07	9.16794
chr17.58356106.58356313	NM_001081653				-1.15453	1.79715	-5.93248	1.66195e-08	2.04582e-07	9.16774
chr1.128193967.128194166	NM_026390				-1.15453	1.76312	-5.93245	1.6622e-08	2.04602e-07	9.1676
chr4.153773774.153774039	NM_001163019				-1.15453	1.72736	-5.9324	1.66267e-08	2.04648e-07	9.16733
chr6.52119095.52119314	NM_010449				-1.15453	1.72148	-5.93235	1.66309e-08	2.04677e-07	9.16709
chr4.154837446.154837645	NM_172878				-1.15453	1.7291	-5.93232	1.66333e-08	2.04696e-07	9.16695
chr9.35548717.35548922	NM_013932				-1.15453	1.80122	-5.93228	1.66364e-08	2.04723e-07	9.16678
chr15.84629963.84630197	NM_146061				-1.15453	1.7174	-5.93224	1.66398e-08	2.04754e-07	9.16658
chr1.129381201.129381455	NM_172485				-1.15453	1.74573	-5.93218	1.66452e-08	2.04809e-07	9.16627
chr2.35749895.35750094	NM_001290639				-1.15453	1.76492	-5.93212	1.66496e-08	2.04852e-07	9.16602
chr13.109792256.109792463	NM_023852				-1.15453	1.80603	-5.93205	1.66553e-08	2.04911e-07	9.16569
chr2.4908989.4909206	NM_010726				-1.15453	1.74788	-5.93203	1.66572e-08	2.04914e-07	9.16558
chr11.23996151.23996386	NM_001242934				-1.15453	1.76191	-5.93203	1.66573e-08	2.04914e-07	9.16558
chr9.62657946.62658212	NM_176922				-1.15453	1.81319	-5.93201	1.66587e-08	2.04921e-07	9.16549
chr18.72385453.72385652	NM_007831				-1.15453	1.77021	-5.93197	1.66627e-08	2.04958e-07	9.16527
chr10.115692551.115692823	NM_010195				-1.15453	1.82813	-5.93195	1.66639e-08	2.04962e-07	9.1652
chr16.94450957.94451207	NM_007834				-1.15453	1.75143	-5.93189	1.66689e-08	2.05013e-07	9.16491
chr15.58423617.58423816	NM_145959				-1.15453	1.78797	-5.93187	1.66705e-08	2.05021e-07	9.16482
chr1.180171752.180171989	NM_001163290				-1.15453	1.78791	-5.93186	1.66714e-08	2.05021e-07	9.16477
chr8.56610618.56610817	NM_015791				-1.15453	1.75784	-5.93184	1.66737e-08	2.05038e-07	9.16463
chr6.48479566.48479812	NM_173428				-1.15453	1.72736	-5.93179	1.66775e-08	2.05074e-07	9.16442
chr15.55125425.55125658	NM_001037937				-1.15453	1.8097	-5.93174	1.66819e-08	2.05117e-07	9.16416
chr19.52748252.52748452	NM_133216				-1.15453	1.74614	-5.93173	1.66828e-08	2.05117e-07	9.16411
chr6.101294344.101294543	NM_018884				-1.15453	1.7408	-5.93171	1.66838e-08	2.05118e-07	9.16406
chr13.25007117.25007320	NM_001013389				-1.15453	1.75958	-5.93167	1.66873e-08	2.05143e-07	9.16385
chr9.14717956.14718155	NM_177905				-1.15453	1.78545	-5.93167	1.66876e-08	2.05143e-07	9.16384
chr2.50305045.50305286	NM_133839				-1.15453	1.73672	-5.93165	1.66895e-08	2.05155e-07	9.16373
chr14.77352945.77353144	NM_001253759				-1.15453	1.75964	-5.9316	1.66938e-08	2.05191e-07	9.16348
chr5.74175756.74176005	NM_026878				-1.15453	1.73143	-5.93157	1.66959e-08	2.05191e-07	9.16336
chr2.7463127.7463426	NM_001110231				-1.15453	1.7937	-5.93156	1.66964e-08	2.05191e-07	9.16333
chr6.17675662.17675868	NM_001289626				-1.15453	1.76366	-5.93156	1.66966e-08	2.05191e-07	9.16332
chr2.17878304.17878527	NM_026627				-1.15453	1.73498	-5.93156	1.66969e-08	2.05191e-07	9.16331
chr7.120779018.120779217	NM_177697				-1.15453	1.72502	-5.93153	1.66991e-08	2.05206e-07	9.16318
chr2.113954128.113954367	NM_010290				-1.15453	1.76667	-5.93152	1.67e-08	2.05206e-07	9.16313
chr11.111979289.111979488	NM_011448				-1.15453	1.76968	-5.93151	1.67009e-08	2.05206e-07	9.16308
chr3.26115217.26115425	NM_001163387				-1.15453	1.74847	-5.93149	1.6703e-08	2.05221e-07	9.16296
chr13.6027194.6027393	NM_011803				-1.15453	1.77133	-5.93147	1.67044e-08	2.05222e-07	9.16288
chr11.3176779.3176978	NM_030207				-1.15453	1.75249	-5.93146	1.67049e-08	2.05222e-07	9.16285
chr2.10569647.10569846	NM_001198809				-1.15453	1.75905	-5.93145	1.6706e-08	2.05225e-07	9.16279
chr3.127606014.127606213	NM_009718				-1.15453	1.81209	-5.93144	1.67071e-08	2.05228e-07	9.16272
chr14.23637144.23637343	NM_001253361				-1.15453	1.72148	-5.9314	1.67103e-08	2.05255e-07	9.16254
chr9.121569960.121570240	NM_026915				-1.29154	1.84292	-5.9307	1.67689e-08	2.05746e-07	9.16233
chr6.30357677.30357876	NM_172735				-1.15453	1.7291	-5.93134	1.67151e-08	2.05304e-07	9.16227
chr3.155320902.155321116	NM_028938				-1.15453	1.75022	-5.93132	1.67174e-08	2.05321e-07	9.16213
chr6.137796828.137797053	NM_172733				-1.15453	1.7555	-5.93129	1.67198e-08	2.0534e-07	9.162
chr3.127967131.127967330	NM_027482				-1.15453	1.72148	-5.93127	1.67212e-08	2.05345e-07	9.16192
chr11.78415006.78415232	NM_022411				-1.15453	1.77488	-5.93114	1.67323e-08	2.0547e-07	9.16128
chr1.167231783.167232051	NM_030724				-1.15453	1.79715	-5.9311	1.67357e-08	2.05501e-07	9.16109
chr17.79369323.79369542	NM_026514				-1.15453	1.76017	-5.93108	1.67374e-08	2.05511e-07	9.16099
chr9.102846251.102846469	NM_013649				-1.15453	1.78424	-5.93095	1.6748e-08	2.0563e-07	9.16039
chr7.137651192.137651429	NM_023140				-1.15453	1.77842	-5.93089	1.6753e-08	2.0567e-07	9.1601
chr11.60905568.60905786	NM_025294				-1.15453	1.75022	-5.93087	1.67553e-08	2.05686e-07	9.15997
chr2.169037447.169037682	NM_009564				-1.15453	1.75604	-5.93084	1.67572e-08	2.05699e-07	9.15986
chr4.142274716.142274947	NM_001109685				-1.15453	1.74788	-5.93083	1.67587e-08	2.05706e-07	9.15978
chr2.34042214.34042441	NM_175184				-1.15453	1.78424	-5.93081	1.67604e-08	2.05712e-07	9.15968
chr2.29633737.29633971	NM_001039087				-1.15453	1.72381	-5.9308	1.6761e-08	2.05712e-07	9.15965
chr6.128120639.128120864	NM_175414				-1.15453	1.74968	-5.93078	1.67622e-08	2.05716e-07	9.15957
chr4.141159575.141159813	NM_172518				-1.15453	1.7833	-5.93075	1.67651e-08	2.05738e-07	9.15941
chr10.46555502.46555701	NM_172473				-1.15453	1.73672	-5.93074	1.67658e-08	2.05738e-07	9.15937
chr3.96290609.96290808	NM_010186				-1.15453	1.75905	-5.93071	1.67688e-08	2.05746e-07	9.1592
chr1.126018552.126018767	NM_001311089				-1.15453	1.78137	-5.9307	1.67692e-08	2.05746e-07	9.15918
chr9.78501504.78501715	NM_010106				-1.15453	1.79133	-5.93069	1.67702e-08	2.05748e-07	9.15912
chr14.60675597.60675828	NM_001033272				-1.15453	1.73725	-5.93067	1.67722e-08	2.05756e-07	9.15901
chr3.97288829.97289071	NM_029933				-1.15453	1.69862	-5.93066	1.67727e-08	2.05756e-07	9.15898
chr2.83702282.83702487	NM_008402				-1.15453	1.71794	-5.93063	1.67748e-08	2.05771e-07	9.15886
chr16.6840669.6840868	NM_183188				-1.11988	1.79006	-5.92716	1.7071e-08	2.08067e-07	9.15865
chr18.43324543.43324742	NM_001136086				-1.15453	1.73905	-5.93048	1.67878e-08	2.05919e-07	9.15812
chr13.95189150.95189355	NM_001170669				-1.15453	1.78545	-5.93044	1.67915e-08	2.05953e-07	9.15791
chr14.105307611.105307836	NM_029561				-1.15453	1.76366	-5.93038	1.67961e-08	2.05993e-07	9.15765
chr15.21558172.21558459	NM_001008420				-1.15453	1.84588	-5.93037	1.67974e-08	2.05993e-07	9.15757
chr2.117234477.117234725	NM_026620				-1.15453	1.89131	-5.93037	1.67974e-08	2.05993e-07	9.15757
chr5.73601113.73601343	NM_153568				-1.15453	1.7954	-5.93035	1.67986e-08	2.05996e-07	9.15751
chr10.39767184.39767458	NM_011264				-1.15453	1.81826	-5.93032	1.68015e-08	2.06013e-07	9.15734
chr13.76654146.76654380	NM_030174				-1.15453	1.77662	-5.93031	1.68018e-08	2.06013e-07	9.15732
chrX.41554249.41554448	NM_001290451				-1.15453	1.76259	-5.93018	1.68129e-08	2.06139e-07	9.15669
chr19.8643076.8643275	NM_007698				-1.15453	1.80831	-5.93015	1.68156e-08	2.0615e-07	9.15654
chr9.64716625.64716845	NM_017382				-1.15453	1.77482	-5.93015	1.68156e-08	2.0615e-07	9.15653
chr8.9587993.9588251	NM_173446				-1.15453	1.76085	-5.93008	1.6822e-08	2.06208e-07	9.15617
chr2.57617233.57617432	NM_010274				-1.15453	1.78598	-5.93007	1.68226e-08	2.06208e-07	9.15614
chr3.42389426.42389625	NM_028667				-1.15453	1.74788	-5.93006	1.68232e-08	2.06208e-07	9.1561
chr7.95157840.95158049	NM_001310762				-1.15453	1.78738	-5.93005	1.6824e-08	2.06208e-07	9.15606
chr19.27948776.27948979	NM_001166414				-1.15453	1.73318	-5.93002	1.68265e-08	2.06228e-07	9.15592
chr8.6852006.6852235	NM_011388				-1.15453	1.75196	-5.93	1.68288e-08	2.06229e-07	9.15579
chr9.82985271.82985478	NM_001081216				-1.15453	1.7408	-5.92999	1.68291e-08	2.06229e-07	9.15577
chr2.97298782.97298981	NM_001289744				-1.15453	1.76312	-5.92998	1.683e-08	2.06229e-07	9.15572
chr1.77384689.77384888	NM_007936				-1.15453	1.74434	-5.92998	1.68306e-08	2.06229e-07	9.15569
chr2.149777093.149777584	NM_001085521				-1.15453	2.05302	-5.92997	1.68311e-08	2.06229e-07	9.15565
chr14.71299947.71300270	NM_008115				-1.15453	1.81778	-5.92993	1.6834e-08	2.06253e-07	9.15549
chr11.45207028.45207227	NM_001290711				-1.15453	1.75958	-5.92992	1.68353e-08	2.06254e-07	9.15542
chr6.5858254.5858453	NM_001191023				-1.15453	1.7672	-5.92991	1.68359e-08	2.06254e-07	9.15538
chr9.85652930.85653129	NM_001081282				-1.15453	1.72148	-5.92989	1.6838e-08	2.06262e-07	9.15526
chr9.69454083.69454282	NM_007585				-1.15453	1.73264	-5.92988	1.68384e-08	2.06262e-07	9.15524
chr9.107357517.107357802	NM_175486				-1.3422	1.87922	-5.92799	1.69999e-08	2.07616e-07	9.15508
chr10.59885083.59885285	NM_019965				-1.15453	1.78958	-5.92984	1.68423e-08	2.06291e-07	9.15502
chr13.18859275.18859503	NM_175007				-1.15453	1.769	-5.92983	1.68425e-08	2.06291e-07	9.15501
chr8.127254463.127254673	NM_001013581				-1.15453	1.74842	-5.92975	1.68497e-08	2.06362e-07	9.1546
chrX.39347527.39347824	NM_001177380				-1.15453	1.77482	-5.92972	1.6852e-08	2.06362e-07	9.15447
chr4.48238813.48239110	NM_029572				-1.15453	1.80657	-5.92972	1.68526e-08	2.06362e-07	9.15444
chr13.106865252.106865465	NM_029665				-1.15453	1.76312	-5.92971	1.68529e-08	2.06362e-07	9.15442
chr15.61102685.61102891	NM_001081067				-1.15453	1.73318	-5.92971	1.68531e-08	2.06362e-07	9.15441
chr12.69877648.69878452	NM_178628				-2.24213	2.69553	-5.92784	1.70121e-08	2.07721e-07	9.15439
chr8.23649486.23649685	NM_177086				-1.15453	1.71439	-5.9297	1.68539e-08	2.06362e-07	9.15436
chr1.61437892.61438141	NM_001081050				-1.15453	1.76191	-5.92969	1.68547e-08	2.06362e-07	9.15432
chr18.45722001.45722208	NM_080465				-1.15453	1.86027	-5.92966	1.68575e-08	2.06386e-07	9.15416
chr13.107239278.107239527	NM_001145779				-1.15453	1.7291	-5.92961	1.68613e-08	2.06421e-07	9.15394
chr8.48180473.48180688	NM_001161515				-1.15453	1.75022	-5.92959	1.68633e-08	2.06435e-07	9.15383
chr15.100665294.100665525	NM_001270537				-1.15453	1.71439	-5.92954	1.68676e-08	2.06476e-07	9.15358
chr3.35236306.35236510	NM_029570				-1.15453	1.72556	-5.9295	1.68712e-08	2.06509e-07	9.15338
chr11.116972718.116972917	NM_172948				-1.15453	1.74026	-5.92946	1.68743e-08	2.06536e-07	9.1532
chr15.37992716.37992915	NM_199476				-1.15453	1.76605	-5.9294	1.68793e-08	2.06583e-07	9.15292
chr6.82879570.82880140	NM_011350				-1.15453	1.85666	-5.92937	1.6882e-08	2.06596e-07	9.15277
chr11.116983051.116983250	NM_172948				-1.15453	1.72963	-5.92928	1.68897e-08	2.06675e-07	9.15233
chr3.41138150.41138440	NM_027558				-1.15453	1.83584	-5.92927	1.68902e-08	2.06675e-07	9.15231
chr12.53193576.53194296	NM_013780				-1.15453	2.10119	-5.92926	1.68916e-08	2.06681e-07	9.15222
chr3.82386376.82386645	NM_001081230				-1.15453	1.78953	-5.92922	1.68947e-08	2.06708e-07	9.15205
chr7.107162758.107162957	NM_001002894				-1.15453	1.76017	-5.92918	1.68981e-08	2.06728e-07	9.15186
chr17.44350457.44350656	NM_172621				-1.15453	1.74842	-5.92918	1.68982e-08	2.06728e-07	9.15185
chr13.109998969.109999210	NM_023852				-1.15453	1.81244	-5.92915	1.69006e-08	2.06738e-07	9.15172
chr6.34731867.34732066	NM_145575				-1.15453	1.73498	-5.92913	1.69022e-08	2.06738e-07	9.15163
chr16.58354435.58354697	NM_028523				-1.15453	1.81617	-5.92913	1.69026e-08	2.06738e-07	9.15161
chr13.92303619.92303848	NM_010049				-1.15453	1.7555	-5.92913	1.69026e-08	2.06738e-07	9.1516
chr7.73988495.73988740	NM_009181				-1.15453	1.76511	-5.92909	1.6906e-08	2.06768e-07	9.15142
chr10.97866764.97867026	NM_025724				-1.15453	1.75604	-5.92895	1.69173e-08	2.06895e-07	9.15078
chr12.61538829.61539028	NM_001310586				-1.15453	1.76312	-5.92894	1.69187e-08	2.06895e-07	9.1507
chr1.96738528.96738727	NM_172658				-1.15453	1.74107	-5.92893	1.6919e-08	2.06895e-07	9.15068
chr13.57156537.57156833	NM_001302372				-1.15453	1.75429	-5.92892	1.692e-08	2.06895e-07	9.15062
chr17.30139545.30139744	NM_148926				-1.15453	1.74667	-5.9289	1.69219e-08	2.06907e-07	9.15051
chr16.37947095.37947310	NM_153394				-1.15453	1.69915	-5.92882	1.69283e-08	2.06974e-07	9.15015
chr13.84474657.84474933	NM_175187				-1.15453	1.83198	-5.9288	1.69301e-08	2.06985e-07	9.15005
chr12.3419252.3419466	NM_172421				-1.15453	1.78191	-5.92871	1.69377e-08	2.07067e-07	9.14962
chr3.6118584.6118917	NM_027048				-1.15453	1.89632	-5.92867	1.69415e-08	2.07102e-07	9.14941
chr16.8776580.8776783	NM_001003918				-1.15453	1.80536	-5.92859	1.69481e-08	2.07172e-07	9.14903
chr2.121788056.121788324	NM_172673				-1.15453	1.74788	-5.9285	1.69562e-08	2.0726e-07	9.14858
chr12.111820224.111820427	NM_026752				-1.15453	1.77429	-5.92838	1.69659e-08	2.07367e-07	9.14803
chr2.166656017.166656227	NM_177782				-1.15453	1.72502	-5.92835	1.69691e-08	2.07395e-07	9.14785
chr9.95483389.95483588	NM_001114977				-1.15453	1.73672	-5.92833	1.69708e-08	2.074e-07	9.14775
chr4.8056736.8056935	NM_007592				-1.15453	1.74381	-5.92832	1.69718e-08	2.074e-07	9.1477
chr17.72761185.72761464	NM_027166				-1.15453	1.88758	-5.92831	1.69722e-08	2.074e-07	9.14768
chr2.75916544.75916791	NM_028235				-1.15453	1.73318	-5.92823	1.69791e-08	2.07473e-07	9.14729
chr16.91974102.91974301	NM_138597				-1.15453	1.71386	-5.9282	1.69818e-08	2.07495e-07	9.14714
chr13.34694275.34694500	NM_025831				-1.15453	1.77662	-5.92814	1.69863e-08	2.07539e-07	9.14688
chr18.4970927.4971126	NM_153153				-1.15453	1.74206	-5.92812	1.69881e-08	2.07548e-07	9.14678
chr9.79300046.79300252	NM_001290308				-1.15453	1.80016	-5.92811	1.6989e-08	2.07548e-07	9.14673
chr7.37117389.37117643	NM_172298				-1.15453	1.88403	-5.9281	1.69898e-08	2.07548e-07	9.14669
chr5.65620414.65620613	NM_001081321				-1.15453	1.72963	-5.92805	1.69945e-08	2.07578e-07	9.14642
chr8.38327134.38327342	NM_145841				-1.15453	1.77074	-5.92805	1.69946e-08	2.07578e-07	9.14642
chr7.64356947.64357146	NM_177893				-1.15453	1.71794	-5.92804	1.6995e-08	2.07578e-07	9.1464
chrX.147066734.147066974	NM_008312				-1.15453	1.77367	-5.928	1.6999e-08	2.07616e-07	9.14617
chr9.113460872.113461126	NM_001164677				-1.15453	1.75043	-5.92792	1.70051e-08	2.07668e-07	9.14583
chr15.25297643.25297842	NM_027395				-1.15453	1.78191	-5.92791	1.7006e-08	2.07668e-07	9.14578
chr7.59150032.59150231	NM_173010				-1.15453	1.81437	-5.92788	1.70092e-08	2.07697e-07	9.1456
chr2.132952467.132952708	NM_198029				-1.15453	1.71794	-5.92782	1.70143e-08	2.07725e-07	9.14531
chr12.69969078.69969277	NM_022028				-1.15453	1.73264	-5.92781	1.70146e-08	2.07725e-07	9.14529
chr11.21659317.21659555	NM_145425				-1.15453	1.74434	-5.92781	1.70152e-08	2.07725e-07	9.14526
chr9.90201849.90202048	NM_001326351				-1.15453	1.74788	-5.92779	1.70167e-08	2.07732e-07	9.14518
chr4.66793285.66793484	NM_021297				-1.15453	1.769	-5.92775	1.70205e-08	2.07756e-07	9.14496
chr12.13359839.13360097	NM_027706				-1.15453	1.74026	-5.92774	1.70207e-08	2.07756e-07	9.14495
chr8.18246188.18246466	NM_173189				-1.15453	1.74847	-5.92773	1.70218e-08	2.07756e-07	9.14489
chr18.25907175.25907374	NM_001146295				-1.15453	1.75905	-5.92772	1.70223e-08	2.07756e-07	9.14486
chr9.67574330.67574564	NM_001081242				-1.15453	1.84006	-5.92769	1.70249e-08	2.07766e-07	9.14472
chr12.25535424.25535730	NM_010496				-1.15453	1.77429	-5.92769	1.70249e-08	2.07766e-07	9.14471
chr8.83140665.83140944	NM_027758				-0.983042	1.78511	-5.92461	1.72908e-08	2.09954e-07	9.14467
chr6.147317406.147317605	NM_008970				-1.15453	1.76667	-5.92768	1.70258e-08	2.07766e-07	9.14466
chr15.7895110.7895309	NM_001301357				-1.15453	1.76726	-5.92765	1.70282e-08	2.07784e-07	9.14453
chr4.134546687.134546896	NM_029100				-1.15453	1.7555	-5.92762	1.70314e-08	2.07812e-07	9.14435
chr5.81490576.81490776	NM_198702				-1.15453	1.74788	-5.92761	1.70324e-08	2.07813e-07	9.14429
chr1.39502636.39502995	NM_018775				-1.15453	1.91693	-5.92759	1.70338e-08	2.07819e-07	9.14421
chr18.48544056.48544309	NM_001025388				-1.15453	1.75429	-5.92752	1.70394e-08	2.07876e-07	9.1439
chr6.124480214.124480413	NM_181344				-1.15453	1.73318	-5.92751	1.70404e-08	2.07877e-07	9.14384
chr2.33486743.33486974	NM_001025594				-1.15453	1.74434	-5.92749	1.70423e-08	2.07889e-07	9.14374
chr14.25718002.25718288	NM_134084				-1.29154	1.80831	-5.92682	1.70996e-08	2.08287e-07	9.14368
chr17.75462050.75462294	NM_207246				-1.15453	1.76859	-5.92746	1.70445e-08	2.07905e-07	9.14361
chr15.16843317.16843623	NM_009869				-1.15453	1.79065	-5.92744	1.70464e-08	2.07914e-07	9.14351
chr12.111782535.111782771	NM_001025359				-1.15453	1.73905	-5.92743	1.70478e-08	2.07914e-07	9.14343
chr9.46925892.46926164	NM_001243258				-1.15453	1.82955	-5.92742	1.7048e-08	2.07914e-07	9.14342
chr18.69466903.69467157	NM_001083967				-1.15453	1.75958	-5.92738	1.70516e-08	2.07941e-07	9.14321
chr9.113386369.113386622	NM_001164677				-1.15453	1.77201	-5.92738	1.70521e-08	2.07941e-07	9.14319
chr3.37502108.37502312	NM_001310473				-1.15453	1.76312	-5.92735	1.70541e-08	2.07955e-07	9.14308
chr2.129176994.129177233	NM_001159593				-1.15453	1.78778	-5.92729	1.70598e-08	2.08013e-07	9.14276
chr16.82768006.82768210	NM_001113208				-1.15453	1.81185	-5.9272	1.7067e-08	2.08067e-07	9.14236
chr4.139877565.139877784	NM_011039				-1.15453	1.74842	-5.92719	1.7068e-08	2.08067e-07	9.1423
chr14.119555890.119556091	NM_015820				-1.15453	1.74026	-5.92719	1.70684e-08	2.08067e-07	9.14228
chr3.42904433.42904632	NM_028667				-1.15453	1.85014	-5.92718	1.70688e-08	2.08067e-07	9.14225
chr13.56028895.56029094	NM_012015				-1.15453	1.78837	-5.92718	1.70689e-08	2.08067e-07	9.14225
chr2.41970643.41970913	NM_053011				-1.15453	1.8158	-5.92715	1.70713e-08	2.08067e-07	9.14211
chr2.101925580.101925835	NM_029635				-1.15453	1.78725	-5.92714	1.70724e-08	2.08067e-07	9.14205
chr11.55574704.55574903	NM_001290821				-1.15453	1.70857	-5.92714	1.70724e-08	2.08067e-07	9.14205
chr1.61700915.61701130	NM_001081050				-1.15453	1.82535	-5.92713	1.70734e-08	2.08068e-07	9.142
chr3.144556864.144557080	NM_011828				-1.15453	1.72201	-5.92711	1.70754e-08	2.08081e-07	9.14189
chr9.29306146.29306361	NM_172290				-1.15453	1.78191	-5.92704	1.70812e-08	2.0814e-07	9.14156
chr1.155673164.155673364	NM_010712				-1.15453	1.73672	-5.92702	1.70825e-08	2.08145e-07	9.14149
chr8.94812228.94812427	NM_011332				-1.15453	1.7291	-5.92699	1.70849e-08	2.08164e-07	9.14135
chr4.129827475.129827694	NM_001164745				-1.15453	1.74842	-5.92697	1.70871e-08	2.08174e-07	9.14123
chr12.12605206.12605438	NM_008709				-1.15453	1.7555	-5.92696	1.70876e-08	2.08174e-07	9.1412
chr14.10002902.10003129	NM_001308286				-1.15453	1.79133	-5.92695	1.70886e-08	2.08176e-07	9.14114
chr16.46036152.46036957	NM_001134480				-2.18259	2.31356	-5.92505	1.72528e-08	2.09713e-07	9.14099
chr14.58180673.58180872	NM_013518				-1.15453	1.77842	-5.92686	1.70961e-08	2.08256e-07	9.14072
chr11.107667989.107668278	NM_007582				-1.15453	1.87469	-5.92677	1.71044e-08	2.08334e-07	9.14026
chr17.67124482.67124698	NM_008984				-1.15453	1.75022	-5.92674	1.71071e-08	2.08356e-07	9.14011
chr14.54014485.54014734	NM_001113358				-1.15453	1.76371	-5.9267	1.71099e-08	2.08379e-07	9.13996
chr4.75858261.75858460	NM_025849				-1.15453	1.73143	-5.9266	1.71185e-08	2.08473e-07	9.13947
chr15.76273334.76273598	NM_028852				-1.15453	1.73852	-5.92659	1.71199e-08	2.08478e-07	9.1394
chr5.109844821.109845020	NM_145563				-1.15453	1.72381	-5.92649	1.7128e-08	2.08566e-07	9.13894
chr17.8921772.8921988	NM_025851				-1.15453	1.75376	-5.92639	1.71366e-08	2.0866e-07	9.13846
chr16.13829146.13829377	NM_010946				-1.15453	1.74847	-5.92637	1.71386e-08	2.08673e-07	9.13835
chr6.97324247.97324503	NM_001081157				-1.15453	1.80181	-5.92636	1.71398e-08	2.08676e-07	9.13829
chr1.24184872.24185076	NM_007740				-1.15453	1.77429	-5.92631	1.7144e-08	2.08717e-07	9.13805
chr11.75706477.75706696	NM_009536				-1.15453	1.73318	-5.92628	1.71465e-08	2.08736e-07	9.13791
chr1.9673219.9673454	NM_008651				-1.15453	1.79366	-5.92625	1.7149e-08	2.08755e-07	9.13777
chr11.56841661.56841869	NM_001113325				-1.15453	1.75143	-5.92615	1.71574e-08	2.08846e-07	9.13731
chr3.144136583.144136844	NM_001161770				-1.15453	1.80181	-5.92606	1.71651e-08	2.08929e-07	9.13688
chr19.58761592.58761791	NM_011128				-1.15453	1.82768	-5.92603	1.71683e-08	2.08956e-07	9.1367
chr1.93272390.93272622	NM_178051				-1.15453	1.77963	-5.926	1.71707e-08	2.08974e-07	9.13657
chr1.26290980.26291247	NM_001033764				-1.15453	1.78244	-5.92597	1.71728e-08	2.08989e-07	9.13645
chr5.102095683.102095882	NM_172882				-1.15453	1.84077	-5.92594	1.71759e-08	2.09015e-07	9.13628
chr3.146739205.146739404	NM_001164198				-1.15453	1.73672	-5.92587	1.71817e-08	2.09063e-07	9.13595
chr5.85551165.85551379	NM_007683				-1.15453	1.75958	-5.92587	1.71817e-08	2.09063e-07	9.13595
chr10.90014294.90014549	NM_001128086				-1.15453	1.71619	-5.92586	1.71826e-08	2.09063e-07	9.1359
chr5.118939597.118939796	NM_172424				-1.15453	1.73672	-5.92573	1.7194e-08	2.09191e-07	9.13527
chr12.72451416.72451637	NM_001142729				-1.15453	1.79594	-5.92566	1.71999e-08	2.09241e-07	9.13494
chr6.24310618.24310859	NM_019481				-1.15453	1.74026	-5.92566	1.72001e-08	2.09241e-07	9.13493
chr16.32736640.32736846	NM_080457				-1.15453	1.74219	-5.92565	1.72009e-08	2.09241e-07	9.13489
chr1.98163914.98164132	NM_013626				-1.15453	1.82408	-5.9256	1.72052e-08	2.09283e-07	9.13465
chr6.5052252.5052476	NM_011134				-1.15453	1.74381	-5.92559	1.72062e-08	2.09284e-07	9.13459
chr1.35849565.35850776	NM_015818				-2.18259	2.71539	-5.92371	1.73698e-08	2.10556e-07	9.13454
chr12.108829136.108829422	NM_181328				-1.15453	1.78551	-5.92556	1.72088e-08	2.09304e-07	9.13445
chr1.61796608.61796807	NM_001081050				-1.15453	1.72502	-5.92554	1.72101e-08	2.09309e-07	9.13438
chr15.30360072.30360271	NM_008729				-1.15453	1.7807	-5.92553	1.72112e-08	2.09311e-07	9.13431
chr9.34453712.34453920	NM_001190913				-1.15453	1.73905	-5.92548	1.72153e-08	2.09349e-07	9.13409
chr17.9318140.9318377	NM_025851				-1.15453	1.85014	-5.92537	1.72255e-08	2.09461e-07	9.13352
chr8.36039549.36039748	NM_172911				-1.15453	1.76312	-5.92536	1.72263e-08	2.09461e-07	9.13348
chr13.23813258.23813586	NM_144836				-1.2962	1.85157	-5.9247	1.72834e-08	2.09909e-07	9.13347
chr15.13231447.13231652	NM_007666				-1.15453	1.73678	-5.92528	1.72326e-08	2.09526e-07	9.13313
chr2.180905987.180906186	NM_173761				-1.15453	1.7291	-5.92512	1.72467e-08	2.09687e-07	9.13234
chr14.12838706.12838940	NM_012061				-1.15453	1.70624	-5.9251	1.72484e-08	2.09697e-07	9.13225
chr9.94550659.94550869	NM_001033145				-1.15453	1.74788	-5.92509	1.72495e-08	2.09698e-07	9.13219
chr18.4643642.4643869	NM_001081963				-1.3422	1.80069	-5.92319	1.74153e-08	2.10916e-07	9.13204
chr5.145349933.145350214	NM_001100180				-1.15453	1.8335	-5.92505	1.7253e-08	2.09713e-07	9.13199
chr3.42154786.42154985	NM_028667				-1.15453	1.74434	-5.92504	1.72534e-08	2.09713e-07	9.13197
chr18.25811730.25811998	NM_001146295				-1.15453	1.78424	-5.92502	1.72558e-08	2.0973e-07	9.13184
chr15.8992450.8992658	NM_198024				-1.15453	1.71386	-5.92499	1.72578e-08	2.09744e-07	9.13173
chr13.54291574.54291773	NM_009946				-1.15453	1.77895	-5.92497	1.72599e-08	2.09755e-07	9.13161
chr1.28218527.28218744	NM_001013750				-1.15453	1.81437	-5.92496	1.72606e-08	2.09755e-07	9.13158
chr7.141892510.141892747	NM_023764				-1.15453	1.7672	-5.92493	1.72629e-08	2.0976e-07	9.13145
chr3.72298875.72299139	NM_001081137				-1.15453	1.8353	-5.92493	1.72631e-08	2.0976e-07	9.13144
chr15.8625628.8625829	NM_148938				-1.15453	1.7555	-5.92492	1.72638e-08	2.0976e-07	9.1314
chr15.85380563.85380762	NM_016843				-1.15453	1.76773	-5.92489	1.7267e-08	2.09783e-07	9.13122
chr12.69824826.69825026	NM_183294				-1.15453	1.79895	-5.92488	1.72679e-08	2.09783e-07	9.13117
chr3.89359913.89360146	NM_029974				-1.15453	1.85776	-5.92487	1.72684e-08	2.09783e-07	9.13114
chr4.125528913.125529124	NM_001081097				-1.15453	1.77836	-5.92483	1.72717e-08	2.09801e-07	9.13096
chr12.113134410.113134659	NM_024223				-1.15453	1.75958	-5.92483	1.72721e-08	2.09801e-07	9.13094
chr11.12520268.12520487	NM_001282993				-1.15453	1.72201	-5.92482	1.72727e-08	2.09801e-07	9.13091
chr1.77454029.77454249	NM_007936				-1.15453	1.76138	-5.92481	1.7274e-08	2.09805e-07	9.13084
chr18.30110398.30111358	NM_181414				-2.24213	2.94588	-5.92283	1.74465e-08	2.11181e-07	9.13034
chr3.95124461.95124676	NM_016712				-1.15453	1.73619	-5.92467	1.72856e-08	2.09925e-07	9.13019
chr10.128762571.128762770	NM_001253704				-1.15453	1.73619	-5.92466	1.72867e-08	2.09927e-07	9.13013
chr3.88117166.88117427	NM_001310593				-1.15453	1.8353	-5.92462	1.72901e-08	2.09954e-07	9.12994
chr7.67805764.67805963	NM_183312				-1.15453	1.70624	-5.92457	1.72942e-08	2.09985e-07	9.12971
chr14.106843470.106843669	NM_198601				-1.15453	1.75075	-5.9245	1.73007e-08	2.10051e-07	9.12936
chr13.12361197.12361418	NM_033268				-1.15453	1.76259	-5.92449	1.73015e-08	2.10051e-07	9.12931
chr12.3419599.3419841	NM_172421				-1.15453	1.84585	-5.92447	1.7303e-08	2.10057e-07	9.12923
chr9.31349113.31349345	NM_001080817				-1.15453	1.75196	-5.92443	1.73066e-08	2.10076e-07	9.12903
chr19.26855573.26855805	NM_001033407				-1.15453	1.74434	-5.92443	1.73072e-08	2.10076e-07	9.129
chr14.32425285.32425484	NM_001034037				-1.15453	1.73672	-5.92442	1.73073e-08	2.10076e-07	9.12899
chr12.26707763.26708048	NM_020557				-1.15453	1.76667	-5.92439	1.73103e-08	2.10096e-07	9.12883
chr11.65908000.65908199	NM_026107				-1.15453	1.79594	-5.92438	1.73108e-08	2.10096e-07	9.1288
chr6.52762668.52762867	NM_025816				-1.15453	1.72556	-5.92436	1.73132e-08	2.10114e-07	9.12867
chr7.101649620.101649832	NM_009191				-1.15453	1.73318	-5.92433	1.73152e-08	2.10128e-07	9.12856
chr4.105833435.105833678	NM_183225				-1.15453	1.7936	-5.9243	1.73178e-08	2.10148e-07	9.12841
chr3.148080986.148081289	NM_001081298				-1.33689	1.94786	-5.92237	1.74871e-08	2.11459e-07	9.12812
chr19.29477266.29477531	NM_001081319				-1.15453	1.79559	-5.92417	1.73293e-08	2.10276e-07	9.12778
chr9.30858103.30858441	NM_001024139				-1.15453	1.8514	-5.9241	1.73354e-08	2.10339e-07	9.12744
chr6.126746677.126746876	NM_013568				-1.15453	1.77836	-5.92407	1.7338e-08	2.10359e-07	9.1273
chr4.34782051.34782250	NM_025471				-1.15453	1.75196	-5.92406	1.73389e-08	2.10359e-07	9.12725
chr2.171045164.171045445	NM_029761				-1.15453	1.84117	-5.92405	1.734e-08	2.10361e-07	9.12719
chr10.122274758.122274957	NM_016847				-1.15453	1.73498	-5.924	1.73444e-08	2.10403e-07	9.12695
chr16.24740598.24740808	NM_001145954				-1.15453	1.72556	-5.92393	1.73502e-08	2.10462e-07	9.12663
chr14.79298812.79299011	NM_025427				-1.15453	1.76546	-5.92391	1.73517e-08	2.10469e-07	9.12654
chr8.10585188.10585493	NM_001081212				-1.15453	1.89004	-5.92389	1.73542e-08	2.10489e-07	9.12641
chr10.52990194.52990393	NM_178675				-1.15453	1.73318	-5.92386	1.73566e-08	2.10506e-07	9.12628
chr2.168097910.168098135	NM_021409				-1.15453	1.72556	-5.92381	1.73605e-08	2.10542e-07	9.12606
chr16.92140428.92140627	NM_080456				-1.15453	1.77254	-5.9238	1.7362e-08	2.10544e-07	9.12598
chr1.22301678.22301917	NM_001310477				-1.15453	1.84112	-5.92379	1.73625e-08	2.10544e-07	9.12595
chr2.72580115.72580333	NM_025866				-1.15453	1.78297	-5.92376	1.73656e-08	2.10556e-07	9.12578
chr1.97949803.97950044	NM_013626				-1.15453	1.77482	-5.92375	1.73656e-08	2.10556e-07	9.12578
chr12.100529623.100529822	NM_001033213				-1.15453	1.75604	-5.92374	1.73673e-08	2.10556e-07	9.12569
chr5.107967434.107967633	NM_026062				-1.15453	1.7408	-5.92373	1.73675e-08	2.10556e-07	9.12567
chr6.120628884.120629104	NM_001128151				-1.15453	1.75604	-5.92371	1.73694e-08	2.10556e-07	9.12557
chr3.22104763.22104993	NM_030732				-1.15453	1.7555	-5.92371	1.737e-08	2.10556e-07	9.12554
chr2.55920550.55920812	NM_008426				-1.15453	1.78652	-5.92369	1.73711e-08	2.10559e-07	9.12548
chr10.129614367.129614566	NM_146931				-1.15453	1.74842	-5.92366	1.73742e-08	2.10585e-07	9.12531
chr5.3716130.3716399	NM_001289529				-1.15453	1.72148	-5.92363	1.73764e-08	2.10601e-07	9.12519
chr8.45292016.45292234	NM_008455				-1.15453	1.81652	-5.9236	1.73789e-08	2.1062e-07	9.12505
chr15.88716088.88716305	NM_001033274				-1.15453	1.7291	-5.92359	1.73802e-08	2.10625e-07	9.12497
chr9.23362273.23362555	NM_028472				-1.15453	1.77034	-5.92357	1.73814e-08	2.10627e-07	9.12491
chr7.34375501.34375713	NM_025948				-1.15453	1.7555	-5.92352	1.73864e-08	2.10677e-07	9.12464
chr8.120358628.120358914	NM_198671				-1.15453	1.8335	-5.92348	1.73899e-08	2.10709e-07	9.12444
chr2.160932826.160933055	NM_001291145				-1.15453	1.73264	-5.92341	1.73956e-08	2.10766e-07	9.12413
chr10.102153439.102153641	NM_001162368				-1.15453	1.71794	-5.9234	1.73966e-08	2.10768e-07	9.12407
chr19.60300768.60300995	NM_029648				-1.15453	1.75784	-5.92336	1.74004e-08	2.10802e-07	9.12387
chr5.66933002.66933226	NM_001256122				-1.15453	1.76259	-5.92333	1.74023e-08	2.10815e-07	9.12376
chr1.51466725.51466981	NM_028696				-1.15453	1.73218	-5.92331	1.74045e-08	2.1082e-07	9.12364
chr3.126952556.126952851	NM_001034168				-1.15453	1.85583	-5.9233	1.74053e-08	2.1082e-07	9.1236
chr5.130544763.130544962	NM_021371				-1.15453	1.7408	-5.9233	1.74055e-08	2.1082e-07	9.12358
chr19.58201439.58201640	NM_001285457				-1.15453	1.74434	-5.92321	1.74136e-08	2.10906e-07	9.12314
chr2.122302787.122303071	NM_025777				-1.29154	1.96262	-5.92254	1.74724e-08	2.11383e-07	9.12308
chr14.88250960.88251159	NM_178685				-1.15453	1.75743	-5.92317	1.74171e-08	2.10925e-07	9.12295
chr11.94016064.94016364	NM_001199203				-1.15453	1.77627	-5.92309	1.74234e-08	2.10991e-07	9.1226
chr4.125793533.125793758	NM_001252651				-1.15453	1.78837	-5.92307	1.74252e-08	2.10999e-07	9.1225
chr1.13224757.13224961	NM_001081209				-1.15453	1.81773	-5.92307	1.74259e-08	2.10999e-07	9.12247
chr2.25488911.25489152	NM_029958				-1.15453	1.8097	-5.92298	1.7433e-08	2.11074e-07	9.12208
chr9.56606227.56606464	NM_001311076				-1.15453	1.79012	-5.92294	1.74371e-08	2.11103e-07	9.12185
chr18.61647018.61647248	NM_019508				-1.15453	1.72201	-5.92293	1.74381e-08	2.11103e-07	9.1218
chr4.145239612.145239899	NM_011610				-1.15453	1.82081	-5.92293	1.74382e-08	2.11103e-07	9.12179
chr15.81034458.81034693	NM_134091				-1.15453	1.7291	-5.92283	1.74465e-08	2.11181e-07	9.12134
chr9.85759192.85759424	NM_001081282				-1.15453	1.75429	-5.92282	1.74478e-08	2.11186e-07	9.12127
chr9.30165957.30166305	NM_172290				-1.15453	1.7968	-5.9228	1.74495e-08	2.11195e-07	9.12117
chr2.131334949.131335148	NM_178607				-1.15453	1.75196	-5.92278	1.74513e-08	2.11205e-07	9.12107
chr13.11460029.11460228	NM_023868				-1.15453	1.72736	-5.92261	1.74656e-08	2.11365e-07	9.12029
chrX.150983183.150983429	NM_001168600				-1.15453	1.80122	-5.9226	1.74668e-08	2.11365e-07	9.12023
chr2.162280605.162280831	NM_001291150				-1.15453	1.80423	-5.92258	1.74682e-08	2.11365e-07	9.12015
chr14.25206774.25206973	NM_001310666				-1.15453	1.7291	-5.92258	1.74682e-08	2.11365e-07	9.12015
chr13.42061815.42062014	NM_007772				-1.15453	1.74788	-5.92256	1.74704e-08	2.11377e-07	9.12003
chr1.168385954.168386215	NM_008783				-1.15453	1.7807	-5.92255	1.74711e-08	2.11377e-07	9.11999
chr6.37103360.37103583	NM_001081206				-1.15453	1.73725	-5.92248	1.74771e-08	2.11414e-07	9.11966
chr1.140659491.140659697	NM_001081027				-1.15453	1.74842	-5.92247	1.74784e-08	2.11414e-07	9.11959
chr12.41560914.41561177	NM_001271709				-1.15453	1.75196	-5.92247	1.74784e-08	2.11414e-07	9.11959
chr14.59560956.59561181	NM_001168535				-1.15453	1.74667	-5.92246	1.74792e-08	2.11414e-07	9.11955
chr10.109804574.109804773	NM_001081035				-1.15453	1.71386	-5.92245	1.74797e-08	2.11414e-07	9.11952
chr2.163779814.163780038	NM_007398				-1.15453	1.7408	-5.92244	1.74805e-08	2.11414e-07	9.11947
chr11.59848924.59849123	NM_134029				-1.15453	1.73264	-5.92239	1.7485e-08	2.11456e-07	9.11923
chr4.140666080.140666304	NM_001112722				-1.15453	1.72148	-5.92238	1.74861e-08	2.11459e-07	9.11917
chr7.111446666.111446914	NM_173739				-1.15453	1.81646	-5.92236	1.74882e-08	2.1146e-07	9.11905
chr6.146820549.146820748	NM_172309				-1.15453	1.72095	-5.92235	1.74891e-08	2.1146e-07	9.11901
chr6.4058141.4058388	NM_009748				-1.15453	1.82199	-5.92234	1.74899e-08	2.1146e-07	9.11896
chr6.14602513.14602712	NM_080464				-1.15453	1.78832	-5.9223	1.74932e-08	2.11479e-07	9.11878
chr2.16099759.16100002	NM_026162				-1.15453	1.78016	-5.92228	1.74947e-08	2.11479e-07	9.1187
chr14.44987631.44987854	NM_008964				-1.15453	1.80657	-5.92228	1.74952e-08	2.11479e-07	9.11867
chr8.85971886.85972125	NM_199446				-1.15453	1.76672	-5.92228	1.74953e-08	2.11479e-07	9.11867
chr11.33614127.33614354	NM_146017				-1.15453	1.73264	-5.92222	1.75e-08	2.11525e-07	9.11841
chr8.102332754.102332991	NM_009866				-1.15453	1.82005	-5.92221	1.75011e-08	2.11527e-07	9.11835
chr18.54439048.54439340	NM_175751				-1.15453	1.74026	-5.92219	1.75031e-08	2.11536e-07	9.11824
chr8.46846703.46846902	NM_008391				-1.15453	1.74735	-5.92218	1.75041e-08	2.11536e-07	9.11819
chr17.80871365.80871578	NM_026516				-1.15453	1.74788	-5.92217	1.75046e-08	2.11536e-07	9.11816
chr9.82842009.82842242	NM_022986				-1.15453	1.7555	-5.92214	1.75076e-08	2.11555e-07	9.11799
chr9.21817293.21817492	NM_001080940				-1.15453	1.75784	-5.92213	1.7508e-08	2.11555e-07	9.11797
chr13.17551105.17551377	NM_138654				-1.15453	1.82467	-5.92207	1.7513e-08	2.11598e-07	9.1177
chr2.9369856.9370108	NM_008091				-1.15453	1.7555	-5.92206	1.75144e-08	2.11598e-07	9.11763
chr9.58618127.58618326	NM_009145				-1.15453	1.74788	-5.92205	1.75152e-08	2.11598e-07	9.11758
chr19.38705142.38705399	NM_021315				-1.15453	1.78029	-5.92205	1.75153e-08	2.11598e-07	9.11758
chr2.29404387.29404586	NM_001290490				-1.15453	1.7309	-5.92199	1.75208e-08	2.11654e-07	9.11728
chr17.42240412.42240611	NM_028474				-1.15453	1.74434	-5.92195	1.75239e-08	2.1168e-07	9.11711
chr3.97754917.97755136	NM_178080				-1.15453	1.75143	-5.92193	1.75261e-08	2.11685e-07	9.11699
chr10.23699370.23699626	NM_011295				-1.15453	1.78016	-5.92192	1.75265e-08	2.11685e-07	9.11697
chr2.69711974.69712290	NM_177244				-2.0111	2.11888	-5.91776	1.78967e-08	2.14411e-07	9.11689
chr14.95931464.95931665	NM_025733				-1.15453	1.80536	-5.9219	1.7528e-08	2.11685e-07	9.11689
chr9.61778762.61778961	NM_018853				-1.15453	1.73264	-5.9219	1.7528e-08	2.11685e-07	9.11688
chr1.124713400.124713621	NM_199021				-1.15453	1.76191	-5.92187	1.75307e-08	2.11687e-07	9.11674
chr5.103189410.103189609	NM_001310683				-1.15453	1.73318	-5.92187	1.75308e-08	2.11687e-07	9.11673
chr4.104204388.104204587	NM_010014				-1.15453	1.7291	-5.92187	1.7531e-08	2.11687e-07	9.11672
chr7.109346714.109346913	NM_054103				-1.15453	1.73672	-5.92181	1.75367e-08	2.11727e-07	9.11641
chr2.119188213.119188443	NM_001039223				-1.15453	1.76667	-5.9218	1.75369e-08	2.11727e-07	9.1164
chr7.118539035.118539263	NM_009940				-1.15453	1.76667	-5.9218	1.75371e-08	2.11727e-07	9.11639
chr2.108690378.108690579	NM_029790				-1.15453	1.7408	-5.92176	1.75405e-08	2.11757e-07	9.1162
chr5.105637236.105637472	NM_001122768				-1.15453	1.76546	-5.92174	1.75426e-08	2.11771e-07	9.11609
chr3.54958354.54958586	NM_177854				-1.15453	1.81652	-5.9216	1.7555e-08	2.1191e-07	9.11541
chr11.52297641.52297877	NM_001313981				-1.15453	1.74842	-5.92156	1.7558e-08	2.11927e-07	9.11525
chr5.44146773.44146972	NM_008935				-1.15453	1.7291	-5.92156	1.75583e-08	2.11927e-07	9.11523
chr8.29188523.29188722	NM_153135				-1.15453	1.77308	-5.92155	1.75593e-08	2.11927e-07	9.11518
chr13.104087247.104087446	NM_029447				-1.15453	1.7291	-5.92151	1.75628e-08	2.11958e-07	9.11499
chr7.83476749.83477016	NM_177695				-1.15453	1.88251	-5.92148	1.75657e-08	2.11983e-07	9.11483
chr18.24346864.24347095	NM_026529				-1.15453	1.76667	-5.92139	1.75736e-08	2.12066e-07	9.1144
chr14.8957789.8958003	NM_028934				-1.15453	1.7672	-5.92135	1.75772e-08	2.12088e-07	9.11421
chr14.97976019.97976223	NM_007826				-1.15453	1.7408	-5.92135	1.75773e-08	2.12088e-07	9.1142
chr3.84413764.84413963	NM_001205355				-1.15453	1.80482	-5.92133	1.75786e-08	2.12088e-07	9.11413
chr3.109327729.109327961	NM_020505				-1.15453	1.71794	-5.92132	1.75792e-08	2.12088e-07	9.1141
chr10.27174179.27174407	NM_176837				-1.15453	1.81365	-5.92131	1.75803e-08	2.12088e-07	9.11404
chr15.91438214.91438458	NM_001033633				-1.15453	1.74026	-5.9213	1.75809e-08	2.12088e-07	9.114
chr9.84320216.84320442	NM_199195				-1.15453	1.72095	-5.92129	1.75825e-08	2.12095e-07	9.11392
chr14.23326206.23326410	NM_001253361				-1.15453	1.7174	-5.92127	1.75844e-08	2.12107e-07	9.11381
chr6.117955844.117956043	NM_001173372				-1.15453	1.73318	-5.92125	1.75858e-08	2.12113e-07	9.11374
chr5.126022061.126022311	NM_001190352				-1.15453	1.75497	-5.92123	1.75877e-08	2.12124e-07	9.11364
chr8.91115116.91115374	NM_001302337				-1.15453	1.76312	-5.9212	1.75906e-08	2.1214e-07	9.11348
chr3.130304698.130304915	NM_198711				-1.15453	1.76726	-5.92119	1.75909e-08	2.1214e-07	9.11346
chr15.53290594.53290883	NM_010162				-1.15453	1.85816	-5.92114	1.75957e-08	2.12188e-07	9.1132
chr5.33899658.33899857	NM_011914				-1.15453	1.73619	-5.92112	1.75968e-08	2.1219e-07	9.11314
chr10.17396843.17397070	NM_010828				-1.15453	1.81652	-5.92111	1.75986e-08	2.12199e-07	9.11305
chr14.14070791.14071029	NM_025550				-1.15453	1.75604	-5.92106	1.76028e-08	2.12239e-07	9.11281
chr15.43244865.43245064	NM_008388				-1.15453	1.76312	-5.92102	1.76057e-08	2.12263e-07	9.11266
chr1.33793007.33793206	NM_133817				-1.15453	1.74788	-5.921	1.76079e-08	2.12277e-07	9.11254
chr3.90613458.90613685	NM_011313				-1.15453	1.82019	-5.92097	1.76106e-08	2.12299e-07	9.11239
chr9.103423709.103423952	NM_001002896				-1.15453	1.80884	-5.92095	1.7612e-08	2.12306e-07	9.11231
chr10.28754080.28754407	NM_001305663				-1.29154	1.94751	-5.92028	1.76717e-08	2.12721e-07	9.11225
chrX.76113874.76114073	NM_001013760				-1.15453	1.7309	-5.92091	1.76155e-08	2.12336e-07	9.11212
chr2.63002688.63002926	NM_133207				-1.15453	1.79199	-5.92087	1.76196e-08	2.12374e-07	9.1119
chr5.96623456.96623710	NM_013470				-1.33689	1.78832	-5.91892	1.77932e-08	2.13642e-07	9.11157
chr3.158375734.158375949	NM_001081358				-1.15453	1.70503	-5.92078	1.76271e-08	2.12453e-07	9.1115
chr5.145301593.145301810	NM_001081431				-1.15453	1.78644	-5.92076	1.76293e-08	2.12468e-07	9.11138
chr13.6839705.6839962	NM_001291071				-1.15453	1.77836	-5.92073	1.76314e-08	2.12482e-07	9.11126
chr11.28146696.28146977	NM_181577				-1.15453	1.90013	-5.92071	1.76335e-08	2.12488e-07	9.11115
chrX.134213655.134213854	NM_028947				-1.15453	1.75784	-5.92071	1.76337e-08	2.12488e-07	9.11114
chr1.121312242.121312441	NM_001271531				-1.15453	1.74667	-5.92067	1.76373e-08	2.1252e-07	9.11094
chr12.83861798.83861997	NM_001272056				-1.15453	1.77836	-5.92059	1.76442e-08	2.12582e-07	9.11057
chr3.13560803.13561006	NM_178631				-1.15453	1.74788	-5.92058	1.7645e-08	2.12582e-07	9.11052
chr2.62603481.62603720	NM_007986				-1.15453	1.78958	-5.92056	1.76469e-08	2.12582e-07	9.11042
chr4.53104621.53104820	NM_013454				-1.15453	1.78598	-5.92055	1.76481e-08	2.12582e-07	9.11036
chr11.16882466.16882665	NM_176982				-1.15453	1.75143	-5.92055	1.76481e-08	2.12582e-07	9.11036
chr4.151617035.151617315	NM_001081557				-1.15453	1.79307	-5.92054	1.76482e-08	2.12582e-07	9.11035
chr4.15213657.15213963	NM_181401				-1.15453	1.78156	-5.92052	1.76501e-08	2.12582e-07	9.11025
chr2.19701644.19701865	NM_027715				-1.15453	1.82656	-5.92052	1.76506e-08	2.12582e-07	9.11022
chr1.89207207.89207406	NM_133816				-1.15453	1.71439	-5.92052	1.76508e-08	2.12582e-07	9.11021
chr8.110020177.110020402	NM_011998				-1.15453	1.72556	-5.92049	1.76529e-08	2.12595e-07	9.1101
chr4.48985051.48985250	NM_178756				-1.15453	1.73498	-5.92047	1.76552e-08	2.12604e-07	9.10997
chr2.124636204.124636408	NM_199240				-1.15453	1.73551	-5.92046	1.76555e-08	2.12604e-07	9.10996
chr19.34756144.34756410	NM_172838				-1.15453	1.78725	-5.92044	1.76572e-08	2.12613e-07	9.10987
chr7.36306999.36307209	NM_172298				-1.15453	1.78492	-5.92041	1.76601e-08	2.12636e-07	9.10971
chr4.48901131.48901380	NM_178756				-1.15453	1.8071	-5.9204	1.76609e-08	2.12636e-07	9.10967
chr2.79883051.79883250	NM_001009979				-1.15453	1.74788	-5.92038	1.76628e-08	2.12647e-07	9.10957
chr7.104180228.104180479	NM_146751				-1.15453	1.83705	-5.92031	1.76688e-08	2.12709e-07	9.10924
chr5.107204603.107204852	NM_011578				-1.15453	1.79419	-5.92029	1.76706e-08	2.12719e-07	9.10914
chr13.59647228.59647488	NM_027307				-1.15453	1.74788	-5.92025	1.76749e-08	2.12748e-07	9.10891
chr8.90671561.90671776	NM_177224				-1.15453	1.71439	-5.92021	1.7678e-08	2.12771e-07	9.10874
chr4.106988257.106988461	NM_023672				-1.15453	1.74842	-5.9202	1.76786e-08	2.12771e-07	9.10871
chr12.31848373.31848593	NM_153198				-1.15453	1.73143	-5.92018	1.76803e-08	2.12779e-07	9.10862
chr7.117563889.117564088	NM_175645				-1.15453	1.75249	-5.92017	1.76812e-08	2.12779e-07	9.10857
chr11.32075048.32075271	NM_001290681				-1.15453	1.73318	-5.92015	1.76832e-08	2.12779e-07	9.10846
chr16.18755298.18755498	NM_013805				-1.15453	1.74026	-5.92014	1.76839e-08	2.12779e-07	9.10842
chr18.32472535.32472747	NM_001048207				-1.15453	1.86874	-5.92014	1.7684e-08	2.12779e-07	9.10842
chr14.11785755.11785972	NM_008981				-1.15453	1.73678	-5.92008	1.76899e-08	2.12839e-07	9.1081
chr18.22804916.22805125	NM_001161483				-1.15453	1.74434	-5.92003	1.76938e-08	2.12858e-07	9.10789
chr8.35656260.35656518	NM_001081279				-1.15453	1.82054	-5.92003	1.76942e-08	2.12858e-07	9.10786
chr5.120696460.120696659	NM_008052				-1.15453	1.71032	-5.92003	1.76943e-08	2.12858e-07	9.10786
chr17.43730667.43730878	NM_018887				-1.15453	1.78424	-5.92001	1.76954e-08	2.1286e-07	9.1078
chr19.37434464.37434703	NM_008245				-1.15453	1.7616	-5.91998	1.76981e-08	2.12881e-07	9.10766
chr4.54409523.54409781	NM_172867				-1.15453	1.75196	-5.91997	1.76993e-08	2.12885e-07	9.10759
chr4.21963052.21963251	NM_175234				-1.15453	1.75143	-5.91995	1.77009e-08	2.12893e-07	9.1075
chr14.117147024.117147248	NM_001079844				-1.15453	1.77308	-5.91991	1.77043e-08	2.12922e-07	9.10732
chr14.84258916.84259133	NM_001013753				-1.15453	1.75609	-5.91988	1.77074e-08	2.1294e-07	9.10715
chr19.60301152.60301360	NM_029648				-1.15453	1.77535	-5.91988	1.77076e-08	2.1294e-07	9.10714
chr3.105201071.105201306	NM_029228				-1.29154	1.78832	-5.91919	1.77684e-08	2.13433e-07	9.10704
chr5.20237489.20237688	NM_001170745				-1.15453	1.75196	-5.91974	1.77199e-08	2.13075e-07	9.10648
chr14.26709987.26710188	NM_178668				-1.15453	1.72148	-5.91973	1.77207e-08	2.13075e-07	9.10644
chr10.20206765.20206964	NM_001101561				-1.15453	1.69915	-5.9197	1.77235e-08	2.13098e-07	9.10628
chr15.88380887.88381099	NM_027306				-1.15453	1.79231	-5.91968	1.77252e-08	2.13106e-07	9.10619
chr12.44674892.44675091	NM_176930				-1.15453	1.74313	-5.91964	1.7729e-08	2.13141e-07	9.10599
chr17.8100148.8100366	NM_001083938				-1.15453	1.74487	-5.91961	1.77311e-08	2.13155e-07	9.10587
chr15.95594443.95594661	NM_207533				-1.15453	1.75249	-5.91955	1.77371e-08	2.13216e-07	9.10555
chr3.67942700.67943026	NM_177585				-1.15453	1.73318	-5.91949	1.77419e-08	2.13262e-07	9.10529
chr17.84342601.84342847	NM_183021				-1.15453	1.80075	-5.91942	1.77483e-08	2.13328e-07	9.10495
chr11.50169073.50169301	NM_026543				-1.15453	1.76546	-5.91936	1.77541e-08	2.13377e-07	9.10464
chr1.182115521.182115786	NM_012058				-1.15453	1.72556	-5.91935	1.77543e-08	2.13377e-07	9.10463
chr5.96102524.96102732	NM_001285511				-1.2962	1.79774	-5.91869	1.78135e-08	2.13819e-07	9.10462
chr5.66553430.66553705	NM_001201414				-1.15453	1.75604	-5.91933	1.77566e-08	2.13379e-07	9.1045
chr1.9208673.9208887	NM_027671				-1.15453	1.80716	-5.91932	1.77571e-08	2.13379e-07	9.10448
chr18.60870313.60870593	NM_011552				-1.15453	1.82051	-5.91932	1.77573e-08	2.13379e-07	9.10447
chr6.51330666.51330920	NM_010903				-1.15453	1.78442	-5.91929	1.77603e-08	2.13405e-07	9.1043
chr16.46825187.46825459	NM_021495				-1.15453	1.75335	-5.91926	1.77627e-08	2.13419e-07	9.10417
chr8.30102955.30103154	NM_153135				-1.15453	1.75143	-5.91925	1.77634e-08	2.13419e-07	9.10414
chr9.75532368.75532603	NM_016963				-1.15453	1.78297	-5.91923	1.77652e-08	2.13427e-07	9.10404
chr11.77903710.77903951	NM_008952				-1.15453	1.75429	-5.91922	1.7766e-08	2.13427e-07	9.104
chr4.153945553.153945772	NM_001163019				-1.15453	1.77074	-5.91921	1.77669e-08	2.13428e-07	9.10395
chr13.77519064.77519310	NM_001163420				-1.15453	1.82955	-5.91919	1.77692e-08	2.13433e-07	9.10382
chr4.149359124.149359431	NM_001290995				-1.15453	1.78102	-5.91916	1.77715e-08	2.13449e-07	9.1037
chr3.121222256.121222455	NM_178936				-1.15453	1.75958	-5.91915	1.77727e-08	2.13452e-07	9.10364
chr5.131693439.131693661	NM_145218				-1.61919	1.77429	-5.91493	1.81537e-08	2.16319e-07	9.10355
chr5.140303942.140304182	NM_010752				-1.15453	1.83871	-5.91908	1.77786e-08	2.13512e-07	9.10332
chr16.48384964.48385174	NM_010816				-1.15453	1.75022	-5.91907	1.77799e-08	2.13516e-07	9.10325
chr1.152684650.152684849	NM_016846				-1.15453	1.73672	-5.91905	1.77813e-08	2.13522e-07	9.10317
chr12.117717806.117718005	NM_146040				-1.15453	1.7555	-5.91897	1.77888e-08	2.13601e-07	9.10277
chr8.24157249.24157474	NM_026931				-1.15453	1.7291	-5.91886	1.77984e-08	2.13689e-07	9.10225
chr10.127484514.127484713	NM_177707				-1.15453	1.769	-5.91885	1.77989e-08	2.13689e-07	9.10223
chr13.41302936.41303184	NM_001135577				-1.15453	1.72556	-5.9188	1.78033e-08	2.13724e-07	9.10199
chr4.56136647.56136898	NM_010637				-1.15453	1.8371	-5.9188	1.78038e-08	2.13724e-07	9.10196
chr9.103703437.103703660	NM_178638				-1.15453	1.73725	-5.91871	1.78115e-08	2.13806e-07	9.10155
chr12.106280434.106280640	NM_011705				-1.15453	1.72502	-5.91866	1.78161e-08	2.13839e-07	9.1013
chr18.29276283.29276509	NM_181414				-1.15453	1.76546	-5.9186	1.78212e-08	2.13888e-07	9.10103
chr17.42975793.42976002	NM_178589				-1.15453	1.82396	-5.91856	1.78254e-08	2.13928e-07	9.1008
chr1.129207868.129208067	NM_172485				-1.15453	1.79272	-5.91854	1.78267e-08	2.1393e-07	9.10073
chr15.77273849.77274048	NM_053104				-1.15453	1.7954	-5.91853	1.78275e-08	2.1393e-07	9.10069
chr14.87422730.87422929	NM_172605				-1.15453	1.74842	-5.9185	1.78302e-08	2.1393e-07	9.10055
chr10.61830696.61830895	NM_207000				-1.15453	1.73672	-5.9185	1.78308e-08	2.1393e-07	9.10052
chr16.49889322.49889521	NM_010581				-1.15453	1.74614	-5.9185	1.7831e-08	2.1393e-07	9.1005
chr9.25356077.25356326	NM_001205367				-1.15453	1.8089	-5.91849	1.78316e-08	2.1393e-07	9.10048
chr15.6645359.6645565	NM_030168				-1.15453	1.7408	-5.91848	1.78322e-08	2.1393e-07	9.10044
chr1.142742221.142742422	NM_020025				-1.15453	1.73318	-5.91845	1.7835e-08	2.13947e-07	9.10029
chr2.163894831.163895030	NM_183023				-1.15453	1.73318	-5.91844	1.78356e-08	2.13947e-07	9.10026
chr17.50237201.50237435	NM_181397				-1.15453	1.74434	-5.91844	1.78364e-08	2.13947e-07	9.10022
chr16.59480533.59480778	NM_025910				-1.15453	1.83372	-5.91838	1.78417e-08	2.13999e-07	9.09993
chr14.62132042.62132342	NM_173419				-1.15453	1.83002	-5.91834	1.78452e-08	2.1403e-07	9.09974
chr17.5240175.5240404	NM_175349				-1.15453	1.81239	-5.91821	1.7857e-08	2.14159e-07	9.09912
chr13.109619175.109619374	NM_023852				-1.2962	1.76546	-5.91747	1.79232e-08	2.14626e-07	9.09876
chr18.40331057.40331256	NM_026135				-1.15453	1.75249	-5.91813	1.7864e-08	2.1423e-07	9.09874
chr8.87974426.87974625	NM_033327				-1.15453	1.72201	-5.91812	1.78647e-08	2.1423e-07	9.0987
chr4.21954142.21954357	NM_175234				-1.15453	1.7573	-5.91808	1.78685e-08	2.14264e-07	9.0985
chr3.54291457.54291688	NM_001313899				-1.15453	1.76011	-5.91805	1.78706e-08	2.14279e-07	9.09838
chr2.31824181.31824397	NM_183424				-1.15453	1.74434	-5.91803	1.78725e-08	2.14282e-07	9.09829
chr3.87456685.87456900	NM_001113238				-1.15453	1.74139	-5.91803	1.78728e-08	2.14282e-07	9.09827
chr12.111551624.111551823	NM_173363				-1.15453	1.70677	-5.91799	1.7876e-08	2.14309e-07	9.0981
chr2.44502784.44502994	NM_172662				-1.15453	1.71386	-5.91797	1.7878e-08	2.14309e-07	9.09799
chr14.28057560.28057766	NM_177814				-1.15453	1.73852	-5.91797	1.78782e-08	2.14309e-07	9.09798
chr17.33571294.33571557	NM_053214				-1.15453	1.84059	-5.91796	1.78788e-08	2.14309e-07	9.09795
chr3.135585381.135585580	NM_027288				-1.15453	1.74026	-5.91795	1.78803e-08	2.14316e-07	9.09787
chr18.51613963.51614194	NM_001081224				-1.15453	1.78778	-5.9179	1.78848e-08	2.14358e-07	9.09763
chr9.28757185.28757384	NM_177906				-1.15453	1.72201	-5.91786	1.78876e-08	2.14381e-07	9.09748
chr4.117855143.117855425	NM_001034876				-1.15453	1.84929	-5.91784	1.78896e-08	2.14393e-07	9.09737
chr9.15029356.15029555	NM_019482				-1.15453	1.7408	-5.91782	1.78914e-08	2.14404e-07	9.09727
chr10.16250933.16251132	NM_010828				-1.15453	1.78371	-5.9178	1.78935e-08	2.14411e-07	9.09716
chr1.60372609.60372825	NM_030013				-1.15453	1.74667	-5.91778	1.78951e-08	2.14411e-07	9.09708
chr12.91059817.91060019	NM_010050				-1.15453	1.7643	-5.91777	1.78964e-08	2.14411e-07	9.09701
chr8.33026876.33027075	NM_001177589				-1.15453	1.75604	-5.91777	1.78965e-08	2.14411e-07	9.097
chr13.109680723.109681040	NM_023852				-1.15453	1.8472	-5.91756	1.79147e-08	2.14598e-07	9.09603
chr3.101209111.101209351	NM_013486				-1.15453	1.76613	-5.91755	1.79155e-08	2.14598e-07	9.09599
chr18.78472319.78472518	NM_207651				-1.15453	1.75905	-5.91755	1.79158e-08	2.14598e-07	9.09597
chr7.97426399.97426635	NM_009381				-1.15453	1.82065	-5.91755	1.79161e-08	2.14598e-07	9.09596
chr7.97492323.97492601	NM_027256				-1.15453	1.83029	-5.91752	1.79189e-08	2.1462e-07	9.09581
chr19.33227293.33227509	NM_001167818				-1.2962	1.78191	-5.91683	1.79809e-08	2.15072e-07	9.09569
chr11.7271919.7272118	NM_008343				-1.15453	1.75497	-5.91749	1.79213e-08	2.14626e-07	9.09568
chr5.63133267.63133496	NM_001170705				-1.15453	1.7426	-5.91749	1.79214e-08	2.14626e-07	9.09567
chr6.38883542.38883741	NM_001294144				-1.15453	1.72963	-5.91748	1.79226e-08	2.14626e-07	9.09561
chr7.105722228.105722432	NM_025897				-1.15453	1.7672	-5.91744	1.79263e-08	2.14643e-07	9.09541
chr11.102864560.102864783	NM_001109995				-1.15453	1.75604	-5.91743	1.79265e-08	2.14643e-07	9.0954
chr7.93903060.93903299	NM_021427				-1.15453	1.77963	-5.9173	1.79381e-08	2.14772e-07	9.09478
chr7.49300677.49300876	NM_175272				-1.15453	1.73264	-5.91729	1.79398e-08	2.1478e-07	9.09469
chr4.149293294.149293493	NM_207682				-1.15453	1.73264	-5.91728	1.79407e-08	2.1478e-07	9.09464
chr4.14034983.14035213	NM_009822				-1.15453	1.78778	-5.91724	1.79436e-08	2.14803e-07	9.09449
chr2.173453582.173453781	NM_028158				-1.15453	1.72148	-5.91711	1.79554e-08	2.14932e-07	9.09386
chr8.76088104.76088310	NM_001164235				-1.15453	1.7291	-5.9171	1.79563e-08	2.14932e-07	9.09382
chr9.67181982.67182189	NM_001164248				-1.15453	1.7408	-5.91706	1.79605e-08	2.14972e-07	9.09359
chr2.61668546.61668772	NM_021526				-1.15453	1.72963	-5.91702	1.79638e-08	2.14999e-07	9.09341
chr14.62991966.62992277	NM_001039125				-1.15453	1.84547	-5.91701	1.79647e-08	2.14999e-07	9.09337
chr1.82452093.82452726	NM_001122685				-1.8905	2.08114	-5.91633	1.8026e-08	2.15395e-07	9.0933
chr5.81299040.81299292	NM_198702				-1.15453	1.76312	-5.91698	1.79675e-08	2.15005e-07	9.09322
chr8.93230796.93230997	NM_133660				-1.15453	1.74434	-5.91697	1.79682e-08	2.15005e-07	9.09318
chr11.107322665.107322873	NM_001161329				-1.15453	1.81266	-5.91696	1.79687e-08	2.15005e-07	9.09315
chr17.47297977.47298195	NM_172622				-1.15453	1.72148	-5.91696	1.79692e-08	2.15005e-07	9.09313
chr10.97211367.97211655	NM_001190451				-1.15453	1.80482	-5.91695	1.79699e-08	2.15005e-07	9.09309
chr10.99538153.99538372	NM_027945				-1.2962	1.83504	-5.91627	1.80314e-08	2.15442e-07	9.09301
chr10.110999567.110999841	NM_172554				-1.15453	1.73725	-5.91693	1.79714e-08	2.15012e-07	9.09301
chr6.118636629.118636828	NM_001081112				-1.15453	1.74434	-5.91688	1.79766e-08	2.15062e-07	9.09274
chr4.108745343.108745628	NM_183300				-1.15453	1.78604	-5.91687	1.79775e-08	2.15062e-07	9.09269
chr17.7818754.7818953	NM_001081416				-1.15453	1.76017	-5.91684	1.79796e-08	2.15072e-07	9.09258
chr3.60054236.60054475	NM_023383				-1.15453	1.77895	-5.91681	1.79827e-08	2.15072e-07	9.09241
chr1.34701328.34701938	NM_183019				-1.15453	1.89741	-5.91681	1.79828e-08	2.15072e-07	9.09241
chr10.92821741.92821940	NM_008682				-1.15453	1.72201	-5.91681	1.79831e-08	2.15072e-07	9.09239
chr17.11544004.11544203	NM_026644				-1.15453	1.78652	-5.91676	1.79871e-08	2.15109e-07	9.09218
chr6.18887104.18887355	NM_001167757				-1.15453	1.83141	-5.91669	1.79935e-08	2.15169e-07	9.09184
chr5.43061552.43061812	NM_001177379				-1.15453	1.82768	-5.91669	1.7994e-08	2.15169e-07	9.09181
chr14.46933002.46933201	NM_001037221				-1.15453	1.76667	-5.91662	1.8e-08	2.15225e-07	9.09149
chr16.92247571.92247789	NM_134110				-1.15453	1.7291	-5.91661	1.80006e-08	2.15225e-07	9.09146
chr19.46642116.46642336	NM_001177813				-1.15453	1.74434	-5.91651	1.80099e-08	2.15326e-07	9.09096
chr17.62329684.62330826	NM_207654				-2.18259	3.22692	-5.91458	1.81857e-08	2.16507e-07	9.09076
chr11.105857954.105858163	NM_007805				-1.15453	1.77074	-5.91645	1.80151e-08	2.15369e-07	9.09069
chr13.23383909.23384111	NM_172586				-1.15453	1.77429	-5.91645	1.80154e-08	2.15369e-07	9.09067
chr5.54437570.54437839	NM_001081103				-1.3422	1.98518	-5.91454	1.81887e-08	2.16524e-07	9.0906
chr16.91085462.91085666	NM_001163695				-1.15453	1.78778	-5.9164	1.80199e-08	2.15394e-07	9.09043
chr2.81425347.81425688	NM_175513				-1.15453	1.80737	-5.91639	1.80204e-08	2.15394e-07	9.09041
chr8.10565901.10566100	NM_001319151				-1.15453	1.75143	-5.91638	1.80218e-08	2.15394e-07	9.09034
chr5.149815724.149815930	NM_001081204				-1.15453	1.72502	-5.91637	1.80222e-08	2.15394e-07	9.09031
chr10.77807336.77807585	NM_001205009				-1.15453	1.76667	-5.91637	1.80227e-08	2.15394e-07	9.09029
chr13.81977881.81978101	NM_007684				-1.15453	1.72556	-5.91636	1.80238e-08	2.15394e-07	9.09023
chr6.109523655.109523894	NM_138677				-1.15453	1.75905	-5.91635	1.80242e-08	2.15394e-07	9.09021
chr8.95257094.95257307	NM_001195413				-1.15453	1.84239	-5.91633	1.80261e-08	2.15395e-07	9.09011
chr2.4246495.4246696	NM_172475				-1.15453	1.75335	-5.91627	1.80319e-08	2.15442e-07	9.0898
chr11.16816367.16816601	NM_207655				-1.15453	1.74219	-5.91625	1.80336e-08	2.15442e-07	9.08971
chr9.70595220.70595494	NM_025690				-1.15453	1.77836	-5.91625	1.80338e-08	2.15442e-07	9.0897
chr12.29190117.29190316	NM_001093778				-1.15453	1.80383	-5.91623	1.80353e-08	2.15448e-07	9.08962
chr14.27259682.27259886	NM_027871				-1.15453	1.75249	-5.91621	1.80369e-08	2.15456e-07	9.08954
chr6.70200565.70200767	NM_009075				-1.15453	1.74788	-5.91606	1.80509e-08	2.15612e-07	9.08879
chr16.39994211.39994448	NM_170599				-1.15453	1.84538	-5.91603	1.80532e-08	2.15628e-07	9.08867
chr10.11736136.11736354	NM_010146				-1.15453	1.79298	-5.91599	1.80573e-08	2.15664e-07	9.08845
chr4.81582581.81582802	NM_001305286				-1.15453	1.75784	-5.91598	1.80581e-08	2.15664e-07	9.08841
chr14.60910874.60911150	NM_027436				-1.15453	1.769	-5.91595	1.80605e-08	2.15673e-07	9.08829
chr2.51752820.51753029	NM_199158				-1.15453	1.74667	-5.91595	1.80607e-08	2.15673e-07	9.08827
chr1.56293730.56293935	NM_027661				-1.15453	1.76605	-5.91593	1.80626e-08	2.15681e-07	9.08818
chr10.8998716.8998915	NM_175155				-1.15453	1.75022	-5.91592	1.80633e-08	2.15681e-07	9.08814
chr18.67332609.67332824	NM_007702				-1.29154	1.8037	-5.91525	1.81245e-08	2.1614e-07	9.08809
chr10.130293621.130293842	NM_007501				-1.15453	1.76393	-5.9159	1.80654e-08	2.15694e-07	9.08803
chr10.50720208.50720407	NM_198007				-1.15453	1.7291	-5.91587	1.80677e-08	2.15711e-07	9.0879
chr12.113096814.113097013	NM_054081				-1.15453	1.7291	-5.91583	1.80717e-08	2.15748e-07	9.08769
chr14.35076527.35076789	NM_008166				-1.15453	1.86753	-5.91574	1.80794e-08	2.15828e-07	9.08729
chr6.139870895.139871133	NM_011084				-1.15453	1.8488	-5.9157	1.80837e-08	2.15861e-07	9.08706
chr2.12050289.12050494	NM_001001309				-1.15453	1.7408	-5.91569	1.80841e-08	2.15861e-07	9.08704
chr14.23947070.23947293	NM_001253361				-1.15453	1.76312	-5.91566	1.80868e-08	2.15882e-07	9.0869
chr17.66145640.66145855	NM_001003919				-1.15453	1.75376	-5.91564	1.80884e-08	2.1589e-07	9.08681
chr2.120094324.120094523	NM_133838				-1.15453	1.71386	-5.9156	1.80925e-08	2.15928e-07	9.08659
chr3.92632536.92632735	NM_001166172				-1.15453	1.77375	-5.91557	1.80953e-08	2.1595e-07	9.08645
chr11.26139930.26140129	NM_001277273				-1.15453	1.7291	-5.91549	1.81025e-08	2.16024e-07	9.08607
chr16.88299699.88299916	NM_010348				-1.15453	1.7291	-5.91544	1.81072e-08	2.16069e-07	9.08582
chr7.120117478.120117677	NM_145586				-1.15453	1.71794	-5.91542	1.81087e-08	2.16076e-07	9.08574
chr4.100860640.100861042	NM_198037				-1.15453	1.87266	-5.91541	1.81097e-08	2.16076e-07	9.08569
chr10.60195353.60195588	NM_016803				-1.15453	1.7555	-5.91539	1.81112e-08	2.16084e-07	9.0856
chr2.30457798.30457997	NM_030244				-1.15453	1.75196	-5.91538	1.81128e-08	2.16091e-07	9.08552
chr6.33096699.33096945	NM_025336				-1.15453	1.83471	-5.91534	1.81156e-08	2.16114e-07	9.08537
chr3.126439490.126439708	NM_173451				-1.15453	1.74788	-5.9153	1.812e-08	2.1614e-07	9.08514
chr2.136770343.136770546	NM_001291056				-1.15453	1.75604	-5.91527	1.81221e-08	2.1614e-07	9.08503
chr1.183359481.183359680	NM_177389				-1.15453	1.75958	-5.91526	1.81233e-08	2.1614e-07	9.08497
chr4.141751116.141751419	NM_001081408				-1.15453	1.76371	-5.91525	1.81242e-08	2.1614e-07	9.08492
chr13.48092766.48092965	NM_031166				-1.15453	1.72502	-5.91525	1.81243e-08	2.1614e-07	9.08492
chr14.23557783.23557982	NM_001253361				-1.15453	1.73672	-5.91525	1.81245e-08	2.1614e-07	9.08491
chr14.20846650.20846849	NM_008873				-1.15453	1.73672	-5.91523	1.8126e-08	2.16147e-07	9.08482
chr4.40817702.40817908	NM_022305				-1.15453	1.75958	-5.9152	1.81287e-08	2.16167e-07	9.08469
chr1.11321097.11321306	NM_001033636				-1.15453	1.81239	-5.91516	1.8132e-08	2.16182e-07	9.08451
chr13.73803954.73804334	NM_011390				-1.15453	1.86498	-5.91516	1.81327e-08	2.16182e-07	9.08447
chr16.56380016.56380222	NM_001014399				-1.15453	1.75784	-5.91515	1.81337e-08	2.16182e-07	9.08442
chr6.99660728.99660928	NM_025829				-1.15453	1.7408	-5.91515	1.81337e-08	2.16182e-07	9.08442
chr13.59628272.59628482	NM_030153				-1.15453	1.87158	-5.91513	1.81356e-08	2.16193e-07	9.08432
chr5.134501741.134501946	NM_001081466				-1.15453	1.76366	-5.91511	1.81366e-08	2.16194e-07	9.08427
chr9.113782583.113782782	NM_001286603				-1.15453	1.77429	-5.9151	1.8138e-08	2.16199e-07	9.08419
chr5.108246633.108246885	NM_026106				-1.15453	1.85548	-5.91509	1.81392e-08	2.162e-07	9.08413
chr6.88019008.88019207	NM_001293654				-1.15453	1.72201	-5.91508	1.814e-08	2.162e-07	9.08409
chr6.98972442.98972648	NM_001197322				-1.15453	1.76546	-5.915	1.81471e-08	2.16271e-07	9.08372
chr1.36875982.36876213	NM_018872				-1.15453	1.78137	-5.91499	1.81478e-08	2.16271e-07	9.08367
chr4.151080380.151080587	NM_001308446				-1.29154	1.80262	-5.91431	1.82097e-08	2.16669e-07	9.08361
chr5.112945772.112946502	NM_028901				-2.18259	2.49398	-5.91307	1.83237e-08	2.17631e-07	9.08355
chr11.35078749.35079027	NM_011412				-1.15453	1.79574	-5.91495	1.81514e-08	2.16302e-07	9.08349
chr1.158342368.158342580	NM_207583				-1.15453	1.7408	-5.9149	1.81562e-08	2.16337e-07	9.08324
chr6.116697692.116697924	NM_178768				-1.15453	1.73905	-5.91488	1.81578e-08	2.16343e-07	9.08315
chr12.42547145.42547376	NM_001271709				-1.15453	1.78371	-5.91487	1.81588e-08	2.16343e-07	9.0831
chr3.104239183.104239432	NM_001159354				-1.15453	1.74281	-5.91486	1.81595e-08	2.16343e-07	9.08306
chr12.58968449.58968732	NM_009147				-1.15453	1.79715	-5.91484	1.81615e-08	2.16355e-07	9.08296
chr3.22023376.22023713	NM_030732				-1.29154	1.97621	-5.91414	1.82256e-08	2.16791e-07	9.08278
chr2.77334642.77334841	NM_175465				-1.2962	1.80657	-5.91412	1.82275e-08	2.16801e-07	9.08268
chr1.25775285.25775542	NM_175642				-1.15453	1.91619	-5.91478	1.81674e-08	2.16414e-07	9.08264
chr15.73102639.73102922	NM_053068				-1.15453	1.78832	-5.91474	1.81708e-08	2.16444e-07	9.08246
chr8.97004045.97004244	NM_010325				-1.15453	1.71287	-5.91469	1.81751e-08	2.16483e-07	9.08224
chr5.43759680.43759894	NM_001159963				-1.15453	1.76259	-5.91465	1.81787e-08	2.16497e-07	9.08205
chr3.110350428.110350634	NM_178891				-1.15453	1.73318	-5.91465	1.81787e-08	2.16497e-07	9.08205
chr17.71055801.71056000	NM_010867				-1.15453	1.75022	-5.91464	1.81799e-08	2.16497e-07	9.08199
chr17.79491531.79491763	NM_201361				-1.15453	1.82813	-5.91463	1.81811e-08	2.16497e-07	9.08193
chr18.67905987.67906190	NM_172631				-1.15453	1.71619	-5.91462	1.81815e-08	2.16497e-07	9.08191
chr11.25891433.25891684	NM_001277273				-1.15453	1.77429	-5.91461	1.81824e-08	2.16497e-07	9.08186
chr6.22726384.22726591	NM_001311064				-1.15453	1.72556	-5.9146	1.81835e-08	2.16497e-07	9.0818
chr4.127884090.127884300	NM_001134733				-1.15453	1.77128	-5.9146	1.81839e-08	2.16497e-07	9.08178
chr9.3728220.3728422	NM_001033322				-1.15453	1.75143	-5.91454	1.8189e-08	2.16524e-07	9.08151
chr18.15827398.15827602	NM_199055				-1.15453	1.769	-5.91447	1.81956e-08	2.16588e-07	9.08116
chr5.8161734.8161933	NM_001080974				-1.15453	1.7555	-5.91446	1.81962e-08	2.16588e-07	9.08113
chr12.118157699.118157933	NM_010060				-1.15453	1.78545	-5.91443	1.81988e-08	2.16607e-07	9.081
chr1.43792993.43793192	NM_026430				-1.15453	1.72857	-5.91442	1.81999e-08	2.16609e-07	9.08094
chr7.127983598.127983797	NM_023258				-1.15453	1.75429	-5.91435	1.82063e-08	2.16669e-07	9.0806
chr8.87412796.87413003	NM_019626				-1.15453	1.73551	-5.91434	1.82077e-08	2.16669e-07	9.08053
chr6.33010020.33010229	NM_025336				-1.15453	1.73672	-5.91432	1.82091e-08	2.16669e-07	9.08045
chr12.38818176.38818383	NM_001163154				-1.15453	1.73318	-5.91432	1.82092e-08	2.16669e-07	9.08045
chr13.38826539.38826751	NM_001170430				-1.15453	1.74788	-5.91429	1.82116e-08	2.1668e-07	9.08032
chr14.77942541.77942803	NM_178825				-1.15453	1.74026	-5.91428	1.82129e-08	2.16683e-07	9.08025
chr9.9314848.9315047	NM_027823				-1.15453	1.72502	-5.91427	1.82137e-08	2.16683e-07	9.08021
chr6.124379183.124379414	NM_001177502				-1.15453	1.71032	-5.91422	1.8218e-08	2.16715e-07	9.07999
chr1.90732669.90732944	NM_001243008				-1.15453	1.76546	-5.91422	1.82183e-08	2.16715e-07	9.07997
chr18.51684729.51684942	NM_001081224				-1.15453	1.77074	-5.9141	1.82295e-08	2.16814e-07	9.07938
chr3.52644937.52645163	NM_026225				-1.15453	1.75143	-5.91402	1.82366e-08	2.16886e-07	9.07902
chr1.101019705.101019920	NM_172851				-1.15453	1.76492	-5.91393	1.82445e-08	2.16969e-07	9.0786
chr8.29085574.29085822	NM_153135				-1.15453	1.78738	-5.91386	1.82517e-08	2.17044e-07	9.07822
chr8.91389421.91389662	NM_011936				-1.15453	1.7825	-5.91383	1.82539e-08	2.17059e-07	9.07811
chr4.9780463.9780686	NM_013526				-1.15453	1.71032	-5.91381	1.82558e-08	2.1707e-07	9.07801
chr5.144831721.144832582	NM_001081362				-2.24213	2.45147	-5.91191	1.84311e-08	2.18426e-07	9.07797
chr15.101453189.101453447	NM_025487				-1.15453	1.7291	-5.91372	1.82639e-08	2.17155e-07	9.07758
chr10.105346790.105346989	NM_177368				-1.15453	1.73672	-5.91369	1.82668e-08	2.17178e-07	9.07743
chr5.30270232.30271162	NM_001033460				-2.24213	3.46798	-5.91178	1.84427e-08	2.18495e-07	9.07737
chr2.70309348.70309613	NM_022435				-1.15453	1.78832	-5.91364	1.82716e-08	2.17223e-07	9.07718
chr6.110976579.110976788	NM_177328				-1.15453	1.75604	-5.91362	1.82738e-08	2.17223e-07	9.07707
chr9.83624085.83624329	NM_172507				-1.15453	1.77488	-5.91361	1.8274e-08	2.17223e-07	9.07706
chr15.51636588.51636915	NM_080635				-1.15453	1.80965	-5.91361	1.82744e-08	2.17223e-07	9.07704
chr6.78889544.78889762	NM_011260				-1.15453	1.76726	-5.91357	1.82781e-08	2.17256e-07	9.07684
chr12.52975325.52975534	NM_013780				-1.15453	1.78156	-5.91353	1.82816e-08	2.17286e-07	9.07666
chr18.9006292.9006491	NM_008058				-1.15453	1.75376	-5.91349	1.82852e-08	2.17318e-07	9.07647
chr6.27086064.27086263	NM_001311072				-1.15453	1.80622	-5.91335	1.8298e-08	2.17458e-07	9.0758
chr5.107192191.107192412	NM_011578				-1.15453	1.78499	-5.91328	1.83042e-08	2.17507e-07	9.07548
chr15.93628400.93628628	NM_001033217				-1.15453	1.73318	-5.91328	1.83045e-08	2.17507e-07	9.07546
chr1.114309980.114310265	NM_001077425				-1.15453	1.79594	-5.91327	1.83052e-08	2.17507e-07	9.07542
chr15.30653326.30653551	NM_008729				-1.15453	1.74139	-5.91326	1.83068e-08	2.17507e-07	9.07534
chr17.34264589.34264804	NM_207105				-1.15453	1.75604	-5.91325	1.83075e-08	2.17507e-07	9.07531
chr2.22101645.22101844	NM_148413				-1.15453	1.76259	-5.91324	1.83078e-08	2.17507e-07	9.07529
chr10.42981223.42981460	NM_172938				-1.15453	1.70978	-5.91322	1.83101e-08	2.17514e-07	9.07517
chr14.74628927.74629140	NM_172812				-1.15453	1.7408	-5.91322	1.83103e-08	2.17514e-07	9.07516
chr4.40400038.40400242	NM_177175				-1.15453	1.75905	-5.91317	1.83148e-08	2.17553e-07	9.07493
chr16.38205054.38205253	NM_010936				-1.2962	1.75784	-5.9125	1.83765e-08	2.18074e-07	9.0749
chr1.6190333.6190611	NM_009826				-1.15453	1.75376	-5.91316	1.83155e-08	2.17553e-07	9.07489
chr3.147250200.147250399	NM_001302957				-1.15453	1.79186	-5.91306	1.83247e-08	2.17631e-07	9.07441
chr11.121661863.121662062	NM_178664				-1.15453	1.76366	-5.91306	1.83249e-08	2.17631e-07	9.0744
chr14.11600254.11600522	NM_008981				-1.2962	1.83014	-5.91235	1.83906e-08	2.18167e-07	9.07417
chr8.118472274.118472483	NM_019707				-1.15453	1.72201	-5.913	1.83303e-08	2.17683e-07	9.07412
chr3.24309014.24309225	NM_001326288				-1.15453	1.75022	-5.91293	1.83365e-08	2.17746e-07	9.07379
chr10.57203515.57203714	NM_008297				-1.15453	1.74026	-5.91291	1.83383e-08	2.17756e-07	9.0737
chr1.133754884.133755085	NM_213616				-1.15453	1.73049	-5.91288	1.83417e-08	2.17784e-07	9.07352
chr8.117780473.117780672	NM_026758				-1.15453	1.72556	-5.91285	1.83443e-08	2.17804e-07	9.07339
chr2.148124054.148124281	NM_010446				-1.15453	1.75376	-5.91282	1.83467e-08	2.17821e-07	9.07326
chr10.74375387.74375586	NM_001142746				-1.15453	1.71386	-5.91274	1.83538e-08	2.17895e-07	9.07289
chr15.52976674.52976873	NM_027212				-1.15453	1.76492	-5.91271	1.83569e-08	2.1792e-07	9.07273
chr3.25697090.25697344	NM_001163387				-1.29154	1.81419	-5.91203	1.84203e-08	2.18343e-07	9.07263
chr1.40613171.40613370	NM_177084				-1.15453	1.77308	-5.91264	1.83631e-08	2.17979e-07	9.07241
chr11.32685332.32685531	NM_134015				-1.15453	1.84292	-5.91263	1.83647e-08	2.17979e-07	9.07233
chr3.126964044.126964248	NM_001034168				-1.15453	1.73143	-5.91263	1.83647e-08	2.17979e-07	9.07232
chr9.104731462.104731661	NM_028719				-1.15453	1.74026	-5.91256	1.83709e-08	2.1804e-07	9.072
chr5.43270960.43271246	NM_175937				-1.15453	1.78075	-5.91251	1.83751e-08	2.18071e-07	9.07178
chr1.182311938.182312137	NM_007853				-1.15453	1.77074	-5.91251	1.83754e-08	2.18071e-07	9.07177
chr4.108021587.108021853	NM_001285956				-1.15453	1.75075	-5.91248	1.83784e-08	2.18084e-07	9.07161
chr10.28553219.28553418	NM_178666				-1.15453	1.77308	-5.91243	1.83832e-08	2.1813e-07	9.07136
chr16.63586573.63586833	NM_010140				-1.15453	1.7555	-5.91239	1.8387e-08	2.18162e-07	9.07116
chr5.65642476.65642704	NM_001081321				-1.15453	1.78477	-5.91237	1.83885e-08	2.18162e-07	9.07109
chr4.110368785.110369068	NM_001163397				-1.15453	1.8379	-5.91237	1.83888e-08	2.18162e-07	9.07107
chr15.87934310.87934526	NM_134096				-1.15453	1.7555	-5.91234	1.83911e-08	2.18167e-07	9.07095
chr12.112130861.112131091	NM_001097621				-1.29154	1.76667	-5.91166	1.84545e-08	2.18565e-07	9.07086
chr2.16447291.16447490	NM_026162				-1.15453	1.7408	-5.91231	1.83935e-08	2.18184e-07	9.07082
chr14.69912996.69913694	NM_028526				-2.24213	2.29352	-5.91036	1.85754e-08	2.19286e-07	9.07054
chr9.118508401.118509140	NM_018748				-2.18259	3.09867	-5.91035	1.85759e-08	2.19286e-07	9.07051
chr19.42177649.42177848	NM_177319				-1.15453	1.74434	-5.91224	1.84002e-08	2.1824e-07	9.07048
chr8.72680040.72680256	NM_176940				-1.15453	1.74434	-5.91223	1.8401e-08	2.1824e-07	9.07044
chr8.40092387.40092603	NM_030610				-1.15453	1.75277	-5.91223	1.84011e-08	2.1824e-07	9.07043
chr4.44988917.44989134	NM_080289				-1.15453	1.76779	-5.91221	1.84028e-08	2.18249e-07	9.07034
chr4.14775707.14775910	NM_028499				-1.15453	1.72201	-5.91215	1.84083e-08	2.18303e-07	9.07006
chr18.56183334.56183592	NM_026240				-1.15453	1.86009	-5.91214	1.84098e-08	2.18309e-07	9.06998
chr18.59612382.59612654	NM_001081328				-1.15453	1.85082	-5.91212	1.84113e-08	2.18315e-07	9.06991
chr6.49926210.49926409	NM_023456				-1.15453	1.75022	-5.9121	1.84129e-08	2.18324e-07	9.06982
chr2.156381595.156381829	NM_013510				-1.15453	1.75604	-5.91208	1.84151e-08	2.18337e-07	9.06971
chr8.85573589.85573798	NM_019794				-1.15453	1.73498	-5.91207	1.84166e-08	2.18343e-07	9.06963
chr1.170482907.170483108	NM_027528				-1.15453	1.86758	-5.91204	1.84188e-08	2.18343e-07	9.06951
chr12.103231243.103231442	NM_133364				-1.15453	1.75376	-5.91204	1.84189e-08	2.18343e-07	9.06951
chr3.104032630.104032853	NM_013629				-1.15453	1.72556	-5.91202	1.84204e-08	2.18343e-07	9.06943
chr15.50582602.50582857	NM_001310481				-1.15453	1.77976	-5.91199	1.84234e-08	2.18359e-07	9.06927
chr2.5422748.5422983	NM_001290376				-1.15453	1.7555	-5.91199	1.84236e-08	2.18359e-07	9.06927
chr6.44313976.44314216	NM_001311111				-1.15453	1.75376	-5.91192	1.84303e-08	2.18426e-07	9.06892
chr7.71883871.71884070	NM_001024703				-1.15453	1.73672	-5.91189	1.84331e-08	2.18431e-07	9.06877
chr7.111923710.111923932	NM_133758				-1.15453	1.73672	-5.91188	1.84335e-08	2.18431e-07	9.06875
chr15.99416745.99416987	NM_001171035				-1.2962	1.77482	-5.91118	1.84985e-08	2.1886e-07	9.06858
chr11.79956674.79956882	NM_144826				-1.15453	1.7291	-5.91184	1.84378e-08	2.18471e-07	9.06853
chr12.82214972.82215235	NM_001167983				-1.15453	1.79438	-5.91182	1.84395e-08	2.18476e-07	9.06844
chr2.52570511.52570710	NM_146123				-1.15453	1.7291	-5.91181	1.84402e-08	2.18476e-07	9.06841
chr3.56173663.56173973	NM_030595				-1.29154	1.93697	-5.91112	1.85043e-08	2.18878e-07	9.06829
chr7.59265400.59265599	NM_011668				-1.15453	1.7291	-5.91175	1.84456e-08	2.18518e-07	9.06812
chr16.94094683.94094882	NM_011377				-1.15453	1.76366	-5.91171	1.84493e-08	2.1855e-07	9.06793
chr5.52021359.52021558	NM_007839				-1.15453	1.76366	-5.91168	1.84523e-08	2.18565e-07	9.06778
chr12.108664876.108665075	NM_001163396				-1.15453	1.71794	-5.91167	1.84531e-08	2.18565e-07	9.06774
chr9.52259668.52259867	NM_001162921				-1.15453	1.74735	-5.91166	1.84546e-08	2.18565e-07	9.06766
chr7.79067372.79067587	NM_007424				-1.15453	1.73318	-5.91165	1.84554e-08	2.18565e-07	9.06762
chr17.25801285.25801486	NM_133719				-1.29154	1.86363	-5.91098	1.85175e-08	2.18974e-07	9.0676
chr1.33727624.33727883	NM_001159729				-1.15453	1.74842	-5.9116	1.84594e-08	2.18601e-07	9.06741
chr19.44574093.44574356	NM_176958				-1.15453	1.7851	-5.91156	1.84636e-08	2.18641e-07	9.06719
chr8.84133635.84133850	NM_001013384				-1.15453	1.73619	-5.91152	1.84667e-08	2.18666e-07	9.06703
chr11.60148396.60148595	NM_001037764				-1.15453	1.74487	-5.91151	1.84679e-08	2.18668e-07	9.06697
chr5.21817647.21817919	NM_011188				-1.15453	1.78075	-5.91149	1.84699e-08	2.1868e-07	9.06687
chr15.52635374.52635646	NM_027212				-1.15453	1.81652	-5.91148	1.84709e-08	2.18681e-07	9.06681
chr1.132608220.132608419	NM_001160316				-1.15453	1.74788	-5.91147	1.84721e-08	2.18684e-07	9.06675
chrX.48029698.48029944	NM_013912				-1.15453	1.76779	-5.91145	1.84735e-08	2.18684e-07	9.06668
chr8.59391616.59391825	NM_173411				-1.15453	1.73905	-5.91145	1.8474e-08	2.18684e-07	9.06665
chr3.121240508.121240819	NM_178936				-1.15453	1.8621	-5.91137	1.84814e-08	2.1876e-07	9.06627
chr2.16207216.16207441	NM_026162				-1.15453	1.73672	-5.91135	1.84832e-08	2.1877e-07	9.06618
chr7.121529310.121529536	NM_001081327				-1.15453	1.73143	-5.91132	1.8486e-08	2.18791e-07	9.06604
chr9.34670765.34670979	NM_001190914				-1.15453	1.74487	-5.91128	1.84891e-08	2.18816e-07	9.06587
chr2.178236948.178237150	NM_001007154				-1.15453	1.76546	-5.91127	1.849e-08	2.18816e-07	9.06583
chr11.16315046.16315245	NM_145967				-1.15453	1.78663	-5.91126	1.8491e-08	2.18817e-07	9.06577
chr4.105907918.105908187	NM_183225				-1.15453	1.78551	-5.91125	1.84921e-08	2.18819e-07	9.06572
chr4.125381353.125381567	NM_001081097				-1.15453	1.74434	-5.91123	1.8494e-08	2.18829e-07	9.06562
chr9.46139940.46140168	NM_009692				-1.15453	1.7672	-5.91121	1.8496e-08	2.18842e-07	9.06552
chr8.85406440.85406639	NM_001297612				-1.15453	1.75923	-5.91115	1.8501e-08	2.18878e-07	9.06526
chr18.35140392.35140596	NM_009818				-1.15453	1.7555	-5.91112	1.85043e-08	2.18878e-07	9.06509
chr1.131982776.131982998	NM_145977				-1.15453	1.73573	-5.91112	1.85047e-08	2.18878e-07	9.06507
chr11.66871606.66871819	NM_178656				-1.15453	1.7174	-5.91111	1.85048e-08	2.18878e-07	9.06506
chr2.127573783.127574009	NM_028141				-1.15453	1.80831	-5.91106	1.851e-08	2.18928e-07	9.06479
chr8.106379264.106379473	NM_011764				-1.15453	1.77308	-5.911	1.85151e-08	2.18974e-07	9.06453
chr2.116636528.116636727	NM_026104				-1.15453	1.75784	-5.91098	1.85175e-08	2.18974e-07	9.06441
chr12.111318066.111318307	NM_033603				-1.15453	1.82302	-5.91096	1.85187e-08	2.18974e-07	9.06434
chr9.99407222.99407446	NM_008624				-1.15453	1.72857	-5.91096	1.85194e-08	2.18974e-07	9.06431
chr4.101367165.101367383	NM_001177602				-1.15453	1.76312	-5.91095	1.85197e-08	2.18974e-07	9.0643
chr11.3936210.3936467	NM_001130458				-1.15453	1.78953	-5.91092	1.85226e-08	2.18987e-07	9.06414
chr4.17115438.17115637	NM_019724				-1.15453	1.82361	-5.91092	1.85231e-08	2.18987e-07	9.06412
chr8.12965206.12965437	NM_001159485				-1.15453	1.86363	-5.9109	1.85245e-08	2.18987e-07	9.06404
chr1.23103146.23103391	NM_025746				-1.15453	1.91744	-5.9109	1.85246e-08	2.18987e-07	9.06404
chr8.120709108.120709781	NM_008320				-1.15453	2.02952	-5.91088	1.85267e-08	2.1899e-07	9.06393
chr1.80115814.80116044	NM_173425				-1.15453	1.75022	-5.91088	1.85268e-08	2.1899e-07	9.06393
chr15.75835353.75835600	NM_172121				-1.15453	1.71386	-5.91084	1.85305e-08	2.19023e-07	9.06373
chr1.50510891.50511170	NM_019790				-1.15453	1.78846	-5.91083	1.85315e-08	2.19023e-07	9.06369
chr14.101615898.101616097	NM_001081278				-1.15453	1.72789	-5.91078	1.85361e-08	2.19063e-07	9.06345
chr8.47447573.47447841	NM_177240				-1.15453	1.83705	-5.91077	1.85372e-08	2.19063e-07	9.06339
chr12.70183723.70183922	NM_001195033				-1.15453	1.75196	-5.91075	1.85387e-08	2.19063e-07	9.06332
chr12.108022716.108022968	NM_001286343				-1.15453	1.74434	-5.91075	1.85388e-08	2.19063e-07	9.06331
chr7.84361396.84361627	NM_007488				-1.15453	1.75389	-5.91072	1.85418e-08	2.19088e-07	9.06316
chr4.31804529.31804793	NM_172688				-1.15453	1.75784	-5.91067	1.85466e-08	2.19133e-07	9.06291
chr12.44840442.44840732	NM_144552				-1.15453	1.7408	-5.91064	1.85488e-08	2.19149e-07	9.06279
chr1.179086936.179087145	NM_027188				-1.15453	1.73264	-5.91062	1.85506e-08	2.19158e-07	9.0627
chr5.57785093.57785293	NM_018764				-1.15453	1.72556	-5.91061	1.85518e-08	2.19161e-07	9.06264
chr12.109928990.109929189	NM_184109				-1.15453	1.78684	-5.91058	1.85542e-08	2.19172e-07	9.06252
chr11.44355352.44355652	NM_001303244				-1.15453	1.85722	-5.91058	1.85547e-08	2.19172e-07	9.06249
chr12.52473598.52473905	NM_009706				-1.15453	1.87131	-5.91053	1.85593e-08	2.19215e-07	9.06225
chr6.72546789.72546988	NM_001271415				-1.15453	1.73725	-5.91051	1.85613e-08	2.19221e-07	9.06215
chr11.83776507.83776727	NM_145432				-1.15453	1.79948	-5.9105	1.85617e-08	2.19221e-07	9.06213
chr6.109253094.109253304	NM_138677				-1.15453	1.74434	-5.91048	1.85637e-08	2.19233e-07	9.06203
chr2.18688956.18689155	NM_001001334				-1.2962	1.82287	-5.90978	1.86296e-08	2.19715e-07	9.06184
chr8.121678587.121678798	NM_080855				-1.15453	1.73905	-5.91042	1.8569e-08	2.19275e-07	9.06175
chr12.78249448.78249676	NM_145965				-1.15453	1.7426	-5.9104	1.85709e-08	2.19275e-07	9.06166
chr16.90893692.90893891	NM_026502				-1.15453	1.74614	-5.9104	1.85713e-08	2.19275e-07	9.06163
chr12.108484773.108484972	NM_001043335				-1.15453	1.75143	-5.91039	1.85724e-08	2.19275e-07	9.06158
chr15.100754661.100754880	NM_021530				-1.15453	1.72201	-5.91039	1.85727e-08	2.19275e-07	9.06156
chr4.115033639.115033855	NM_011527				-1.15453	1.77074	-5.91038	1.8573e-08	2.19275e-07	9.06155
chr3.126587602.126587822	NM_001293666				-1.15453	1.77308	-5.91026	1.85841e-08	2.19372e-07	9.06098
chr4.150556490.150557393	NM_173774				-2.24213	3.15101	-5.90834	1.87645e-08	2.20736e-07	9.06087
chr1.42957142.42957358	NM_053107				-1.15453	1.72556	-5.91022	1.85882e-08	2.19392e-07	9.06077
chr14.51123545.51123780	NM_030098				-1.15453	1.73318	-5.91022	1.85883e-08	2.19392e-07	9.06076
chr10.87212341.87212540	NM_029685				-1.15453	1.83879	-5.91021	1.85887e-08	2.19392e-07	9.06074
chr14.10712326.10712620	NM_001308286				-1.15453	1.77488	-5.9102	1.85898e-08	2.19393e-07	9.06069
chr2.26556605.26556852	NM_178444				-1.15453	1.78383	-5.91018	1.85915e-08	2.19402e-07	9.0606
chr14.24213843.24214042	NM_001163513				-1.15453	1.73318	-5.91013	1.8597e-08	2.19455e-07	9.06032
chr1.77566071.77566270	NM_007936				-1.15453	1.88838	-5.9101	1.85997e-08	2.19476e-07	9.06018
chr15.66812443.66812654	NM_009192				-1.15453	1.77695	-5.91007	1.86017e-08	2.19488e-07	9.06007
chr14.29712277.29712515	NM_009785				-1.15453	1.71439	-5.91006	1.86033e-08	2.19496e-07	9.05999
chr11.115128403.115128619	NM_001169153				-1.15453	1.77662	-5.90996	1.86122e-08	2.19589e-07	9.05953
chr8.36894818.36895023	NM_001194940				-1.15453	1.8071	-5.90992	1.86164e-08	2.19628e-07	9.05932
chr4.140528069.140528278	NM_172415				-1.15453	1.74788	-5.9099	1.8618e-08	2.19628e-07	9.05924
chr14.119918838.119919042	NM_001001490				-1.15453	1.81478	-5.9099	1.86183e-08	2.19628e-07	9.05922
chr1.83723744.83723980	NM_172430				-1.15453	1.77895	-5.90986	1.86214e-08	2.19653e-07	9.05906
chr11.40463253.40463561	NM_134017				-1.15453	1.88408	-5.90983	1.86246e-08	2.19672e-07	9.0589
chr4.56284401.56284600	NM_025271				-1.15453	1.75958	-5.90983	1.8625e-08	2.19672e-07	9.05888
chr17.89591012.89591211	NM_013523				-1.15453	1.77187	-5.90974	1.86331e-08	2.19739e-07	9.05846
chr2.125022777.125022976	NM_175034				-1.15453	1.7555	-5.90973	1.86335e-08	2.19739e-07	9.05844
chr17.86244117.86244316	NM_011104				-1.15453	1.72148	-5.90972	1.86347e-08	2.19742e-07	9.05838
chr3.25925669.25925968	NM_001163387				-1.15453	1.92965	-5.90969	1.86372e-08	2.19751e-07	9.05825
chr11.80576179.80576378	NM_009871				-1.15453	1.73973	-5.90969	1.86374e-08	2.19751e-07	9.05824
chr9.71215414.71215613	NM_009022				-1.15453	1.7291	-5.90961	1.8645e-08	2.19828e-07	9.05785
chr7.55143857.55144056	NM_178705				-1.15453	1.73318	-5.90958	1.86482e-08	2.1985e-07	9.05769
chr14.52045874.52046096	NM_001001808				-1.15453	1.73551	-5.90957	1.86487e-08	2.1985e-07	9.05766
chr9.62107549.62107799	NM_033320				-1.29154	1.80831	-5.90888	1.87132e-08	2.20405e-07	9.05757
chr6.129476648.129476849	NM_001309637				-1.2962	1.79948	-5.90884	1.87175e-08	2.2043e-07	9.05735
chr2.72143205.72143434	NM_001204166				-1.15453	1.76773	-5.9095	1.86552e-08	2.19915e-07	9.05733
chr7.69967360.69967607	NM_009697				-1.15453	1.77963	-5.90948	1.86575e-08	2.19924e-07	9.05721
chr3.151770910.151771183	NM_031367				-1.15453	1.72148	-5.90947	1.86579e-08	2.19924e-07	9.05719
chr1.182828470.182828669	NM_144796				-1.15453	1.7408	-5.90946	1.86589e-08	2.19925e-07	9.05714
chr8.125169774.125169983	NM_174854				-1.15453	1.73551	-5.90945	1.86604e-08	2.1993e-07	9.05706
chr1.41961239.41961438	NM_008900				-1.15453	1.7954	-5.90942	1.86628e-08	2.19948e-07	9.05694
chr18.66375253.66375470	NM_021451				-1.15453	1.83785	-5.9094	1.86648e-08	2.19958e-07	9.05684
chr18.25704991.25705190	NM_001146293				-1.15453	1.73725	-5.90939	1.86656e-08	2.19958e-07	9.05679
chr5.51792521.51792785	NM_008904				-1.2962	1.76779	-5.9087	1.87305e-08	2.2053e-07	9.05668
chr3.63039839.63040042	NM_001289462				-1.15453	1.7672	-5.90935	1.86692e-08	2.19989e-07	9.05661
chr8.119044017.119044267	NM_024219				-1.15453	1.74487	-5.90931	1.86732e-08	2.20025e-07	9.05641
chr16.75135315.75135514	NM_001252513				-1.15453	1.77895	-5.90924	1.86795e-08	2.20088e-07	9.05608
chr17.28892489.28892820	NM_172450				-1.15453	1.88897	-5.90915	1.86887e-08	2.20184e-07	9.05561
chr6.140956284.140956525	NM_018779				-1.15453	1.78297	-5.90907	1.86957e-08	2.20256e-07	9.05525
chr12.104235554.104235859	NM_009251				-1.15453	1.84107	-5.90902	1.87006e-08	2.203e-07	9.055
chr15.30922072.30922271	NM_146057				-1.15453	1.73318	-5.90901	1.87014e-08	2.203e-07	9.05497
chr4.106550045.106550252	NM_053272				-1.15453	1.72736	-5.909	1.87026e-08	2.20303e-07	9.0549
chr4.15706470.15706712	NM_009788				-1.15453	1.75196	-5.90892	1.87101e-08	2.20379e-07	9.05452
chr2.23724503.23724853	NM_001165998				-1.15453	1.86438	-5.90883	1.87181e-08	2.2043e-07	9.05411
chr1.195092522.195092884	NM_010778				-1.15453	1.7789	-5.90883	1.87182e-08	2.2043e-07	9.05411
chr18.33784164.33784925	NM_013512				-2.18259	2.63953	-5.90689	1.89014e-08	2.21763e-07	9.05394
chr9.98270261.98270460	NM_144533				-1.15453	1.74788	-5.9088	1.87215e-08	2.20444e-07	9.05394
chr9.27626351.27626550	NM_177906				-1.15453	1.74434	-5.9088	1.87216e-08	2.20444e-07	9.05393
chr5.28304684.28304896	NM_028234				-1.15453	1.75429	-5.90879	1.87223e-08	2.20444e-07	9.0539
chr4.89057060.89057320	NM_024433				-1.15453	1.76959	-5.90869	1.87318e-08	2.20534e-07	9.05341
chr5.97080841.97081127	NM_198422				-1.15453	1.78371	-5.90866	1.87343e-08	2.20551e-07	9.05329
chr1.149310924.149311157	NM_001305632				-1.15453	1.75958	-5.90864	1.87357e-08	2.20557e-07	9.05321
chr12.7153682.7153902	NM_009693				-1.15453	1.7825	-5.90863	1.87375e-08	2.20558e-07	9.05312
chr6.39136687.39136891	NM_172893				-1.15453	1.71794	-5.90862	1.87378e-08	2.20558e-07	9.05311
chr9.27778387.27778611	NM_177906				-1.15453	1.76847	-5.90858	1.87422e-08	2.20587e-07	9.05288
chr18.48016239.48016463	NM_001025388				-1.15453	1.75429	-5.90857	1.87427e-08	2.20587e-07	9.05286
chr8.86971315.86971562	NM_030563				-1.15453	1.79384	-5.90857	1.87432e-08	2.20587e-07	9.05283
chr10.4892654.4892887	NM_022027				-1.15453	1.82001	-5.90853	1.87463e-08	2.20602e-07	9.05267
chr3.90390518.90390717	NM_011988				-1.15453	1.74434	-5.90853	1.87463e-08	2.20602e-07	9.05267
chr2.52262043.52262294	NM_010889				-1.15453	1.73725	-5.90846	1.87531e-08	2.2067e-07	9.05233
chr11.67164497.67164761	NM_001039545				-1.15453	1.82428	-5.90844	1.87546e-08	2.20676e-07	9.05225
chr7.144126038.144126297	NM_001113373				-1.15453	1.77621	-5.90843	1.87558e-08	2.20679e-07	9.05219
chr6.83582741.83583008	NM_024239				-1.15453	1.74487	-5.90842	1.87573e-08	2.20685e-07	9.05211
chr11.34709885.34710092	NM_033374				-1.15453	1.74788	-5.90835	1.87634e-08	2.20736e-07	9.0518
chr17.86599602.86599869	NM_010137				-1.12005	1.71032	-5.90482	1.90993e-08	2.23245e-07	9.05179
chr7.114029436.114029667	NM_025846				-1.15453	1.74434	-5.90835	1.87636e-08	2.20736e-07	9.05179
chr13.26988087.26988427	NM_001163530				-1.15453	1.83705	-5.90829	1.87689e-08	2.20776e-07	9.05152
chr3.149720165.149720413	NM_001081298				-1.15453	1.75097	-5.90826	1.87719e-08	2.208e-07	9.05137
chr1.141680214.141680427	NM_001081027				-1.15453	1.78424	-5.90822	1.87754e-08	2.20823e-07	9.05119
chr19.34252259.34252520	NM_007392				-1.15453	1.77662	-5.90822	1.87758e-08	2.20823e-07	9.05117
chr2.6983783.6983987	NM_001110229				-1.15453	1.72148	-5.9082	1.8778e-08	2.2083e-07	9.05106
chr8.123786132.123786376	NM_009003				-1.15453	1.87368	-5.90818	1.87799e-08	2.2083e-07	9.05096
chr14.39126063.39126294	NM_001190188				-1.15453	1.7807	-5.90818	1.878e-08	2.2083e-07	9.05096
chr9.48060123.48060322	NM_030069				-1.15453	1.7408	-5.90817	1.87803e-08	2.2083e-07	9.05094
chr12.13065424.13065641	NM_008709				-1.15453	1.73264	-5.90815	1.87828e-08	2.20848e-07	9.05081
chr8.84704082.84704281	NM_008535				-1.15453	1.79186	-5.90812	1.87851e-08	2.20864e-07	9.0507
chr8.78714715.78714958	NM_001191004				-1.15453	1.73318	-5.90809	1.87883e-08	2.2089e-07	9.05053
chr2.57820824.57821031	NM_172855				-1.15453	1.77128	-5.90807	1.87895e-08	2.20893e-07	9.05047
chr3.76001070.76001302	NM_175193				-1.33689	1.81646	-5.90616	1.89708e-08	2.22298e-07	9.05045
chr6.126623777.126623976	NM_010595				-1.15453	1.72736	-5.90806	1.87909e-08	2.20898e-07	9.0504
chr8.124265828.124266029	NM_139272				-1.15453	1.75604	-5.90804	1.87931e-08	2.20912e-07	9.05029
chr2.100807234.100807539	NM_009020				-1.15453	1.8206	-5.90801	1.87951e-08	2.20925e-07	9.05019
chr1.120396611.120396827	NM_207233				-1.15453	1.74842	-5.90798	1.87986e-08	2.20955e-07	9.05001
chr10.118494463.118494853	NM_008337				-1.15453	1.79768	-5.90796	1.87999e-08	2.20958e-07	9.04994
chr18.21462046.21462366	NM_001033445				-1.15453	1.86812	-5.90786	1.88095e-08	2.2106e-07	9.04946
chr9.120020059.120020314	NM_011724				-1.15453	1.73619	-5.90784	1.88115e-08	2.21072e-07	9.04935
chr12.9337384.9337591	NM_011859				-1.15453	1.7426	-5.90781	1.88144e-08	2.21083e-07	9.04921
chr4.98435073.98435273	NM_001005784				-1.15453	1.73318	-5.90781	1.88144e-08	2.21083e-07	9.04921
chr9.46745382.46745586	NM_001243258				-1.15453	1.78846	-5.90772	1.8823e-08	2.21169e-07	9.04877
chr18.42190730.42191033	NM_027072				-1.15453	1.86417	-5.90771	1.88237e-08	2.21169e-07	9.04874
chr18.64828881.64829080	NM_001114386				-1.15453	1.7773	-5.9077	1.88247e-08	2.2117e-07	9.04869
chr1.80722951.80723233	NM_175291				-1.15453	1.77254	-5.90767	1.88278e-08	2.21195e-07	9.04853
chr9.96446681.96446900	NM_011279				-1.15453	1.75958	-5.90759	1.88353e-08	2.21268e-07	9.04815
chr8.67917379.67917590	NM_030263				-1.15453	1.71619	-5.90758	1.88359e-08	2.21268e-07	9.04811
chr19.24495308.24495507	NM_026520				-1.15453	1.7573	-5.90757	1.88376e-08	2.21275e-07	9.04803
chr9.39577347.39577553	NM_146508				-1.15453	1.75196	-5.90754	1.88403e-08	2.21296e-07	9.0479
chr18.76235128.76235327	NM_010754				-1.15453	1.76011	-5.90751	1.88432e-08	2.21319e-07	9.04774
chr9.53173130.53173389	NM_029936				-1.15453	1.74381	-5.90749	1.88445e-08	2.21323e-07	9.04768
chr7.119138691.119138921	NM_001024138				-1.15453	1.75022	-5.90747	1.88465e-08	2.21335e-07	9.04758
chr6.34903977.34904352	NM_001013366				-1.15453	1.86941	-5.90745	1.88487e-08	2.21345e-07	9.04747
chr12.54302309.54302519	NM_028133				-1.15453	1.82105	-5.90744	1.88493e-08	2.21345e-07	9.04743
chr5.65230872.65231089	NM_153391				-1.29154	1.80477	-5.90677	1.89131e-08	2.21865e-07	9.04742
chr16.81250228.81250508	NM_001113208				-1.15453	1.78918	-5.90738	1.88555e-08	2.21407e-07	9.04712
chr11.46666830.46667666	NM_001161356				-2.18259	2.60232	-5.90547	1.90372e-08	2.22736e-07	9.04711
chr8.43169500.43169782	NM_001160412				-1.29154	1.95983	-5.90667	1.89225e-08	2.2193e-07	9.04694
chr8.108748835.108749159	NM_007496				-1.15453	1.83917	-5.9073	1.8863e-08	2.21483e-07	9.04674
chr2.150811559.150811758	NM_153781				-1.15453	1.71641	-5.90721	1.8871e-08	2.21565e-07	9.04634
chr1.56809298.56809497	NM_139146				-1.15453	1.73049	-5.9072	1.8872e-08	2.21566e-07	9.04629
chr11.102504331.102504549	NM_010575				-1.15453	1.74842	-5.90718	1.88737e-08	2.2157e-07	9.0462
chr8.38468597.38468822	NM_145841				-1.15453	1.78545	-5.90718	1.88743e-08	2.2157e-07	9.04617
chr9.27607809.27608056	NM_177906				-1.15453	1.72381	-5.90716	1.88762e-08	2.21581e-07	9.04607
chr1.166715209.166715510	NM_172844				-1.15453	1.82119	-5.90707	1.8885e-08	2.21666e-07	9.04563
chr5.93121069.93121276	NM_001310669				-1.15453	1.75784	-5.90706	1.88854e-08	2.21666e-07	9.04561
chr18.53753035.53753290	NM_178686				-1.15453	1.81826	-5.90704	1.88872e-08	2.21676e-07	9.04552
chr11.71740246.71740451	NM_177618				-1.15453	1.76847	-5.907	1.88908e-08	2.21703e-07	9.04534
chr2.139366448.139366748	NM_175467				-1.15453	1.79948	-5.907	1.88915e-08	2.21703e-07	9.0453
chr3.90155979.90156227	NM_029937				-1.15453	1.79954	-5.90698	1.88931e-08	2.2171e-07	9.04522
chr1.51933199.51933398	NM_001290982				-1.15453	1.74847	-5.90696	1.88951e-08	2.21723e-07	9.04512
chr2.134522430.134522642	NM_010403				-1.15453	1.81437	-5.90695	1.88961e-08	2.21723e-07	9.04507
chr3.82043574.82043773	NM_017469				-1.15453	1.77836	-5.90692	1.88987e-08	2.21742e-07	9.04494
chr1.171081716.171081939	NM_010188				-1.15453	1.7408	-5.90683	1.89074e-08	2.21822e-07	9.0445
chr16.18308200.18308399	NM_033324				-1.15453	1.73619	-5.90678	1.8912e-08	2.21864e-07	9.04426
chr9.29458070.29458276	NM_172290				-1.15453	1.74842	-5.90674	1.8916e-08	2.21888e-07	9.04406
chr6.126301262.126301518	NM_008742				-1.15453	1.82234	-5.9067	1.89192e-08	2.21915e-07	9.0439
chr16.65739625.65739862	NM_028572				-1.15453	1.77715	-5.90668	1.89217e-08	2.2193e-07	9.04377
chr9.40973780.40974066	NM_001081121				-1.15453	1.81773	-5.90659	1.893e-08	2.22007e-07	9.04335
chr3.130565433.130565737	NM_001163587				-1.15453	1.85199	-5.90657	1.89315e-08	2.22013e-07	9.04328
chr9.12358187.12358386	NM_001033181				-1.15453	1.74434	-5.90652	1.89365e-08	2.2206e-07	9.04302
chr1.175000091.175000326	NM_011825				-1.15453	1.72148	-5.90651	1.8938e-08	2.22065e-07	9.04295
chr11.87322417.87322616	NM_177167				-1.15453	1.74434	-5.9065	1.89388e-08	2.22065e-07	9.04291
chr15.101355102.101356125	NM_028770				-2.18259	3.27907	-5.90457	1.91228e-08	2.23394e-07	9.04284
chr15.60206325.60206532	NM_027668				-1.15453	1.77836	-5.90647	1.89411e-08	2.22069e-07	9.04279
chr8.59757159.59757388	NM_011834				-1.15453	1.73143	-5.90647	1.89412e-08	2.22069e-07	9.04279
chr17.30907506.30907736	NM_021332				-1.15453	1.7426	-5.90646	1.89422e-08	2.22069e-07	9.04274
chr8.61553036.61553311	NM_001293774				-1.29154	1.89573	-5.90577	1.9008e-08	2.22547e-07	9.04264
chr17.23704955.23705154	NM_020293				-1.15453	1.9441	-5.90638	1.89498e-08	2.22148e-07	9.04235
chr2.102752134.102752340	NM_001077515				-1.15453	1.7408	-5.90635	1.8953e-08	2.22174e-07	9.04219
chr10.79540997.79541242	NM_001302389				-1.15453	1.76546	-5.90634	1.89542e-08	2.22176e-07	9.04213
chr4.131148278.131148477	NM_010769				-1.15453	1.7291	-5.90631	1.89568e-08	2.22195e-07	9.042
chr13.31459242.31459444	NM_008239				-1.15453	1.7291	-5.90628	1.89593e-08	2.22213e-07	9.04188
chr3.97172649.97172916	NM_019800				-1.15453	1.80262	-5.9062	1.89675e-08	2.22294e-07	9.04146
chr3.128261594.128261813	NM_027482				-1.15453	1.72857	-5.90619	1.89682e-08	2.22294e-07	9.04143
chr13.71751615.71751895	NM_010573				-1.15453	1.7789	-5.90617	1.89698e-08	2.22298e-07	9.04135
chr2.141561045.141561383	NM_178382				-1.15453	1.81011	-5.90616	1.89714e-08	2.22298e-07	9.04127
chr4.47933785.47934033	NM_015743				-1.15453	1.78244	-5.90613	1.8974e-08	2.22316e-07	9.04114
chr16.80905041.80905240	NM_010954				-1.15453	1.7954	-5.90609	1.89774e-08	2.22345e-07	9.04097
chr10.110045322.110045525	NM_001081035				-1.15453	1.7291	-5.90604	1.89823e-08	2.22391e-07	9.04072
chr1.5346420.5346664	NM_011011				-1.15453	1.79012	-5.90602	1.89844e-08	2.22397e-07	9.04061
chr11.10992129.10992373	NM_177033				-1.15453	1.79307	-5.90602	1.89847e-08	2.22397e-07	9.0406
chr1.21919198.21919405	NM_001160139				-1.15453	1.74788	-5.90599	1.89874e-08	2.22417e-07	9.04046
chr12.58098309.58098518	NM_009216				-1.15453	1.769	-5.90597	1.89893e-08	2.22428e-07	9.04036
chr15.40738646.40738867	NM_011766				-1.15453	1.78424	-5.9059	1.89957e-08	2.22486e-07	9.04005
chr5.25066398.25066637	NM_145401				-1.15453	1.77074	-5.9059	1.89962e-08	2.22486e-07	9.04002
chr11.24665585.24665811	NM_001159290				-1.15453	1.76366	-5.90587	1.89989e-08	2.22497e-07	9.03989
chr1.190242323.190242884	NM_008937				-1.15453	1.89157	-5.90586	1.89992e-08	2.22497e-07	9.03987
chr6.47106443.47106642	NM_025771				-1.15453	1.7672	-5.90584	1.90018e-08	2.22516e-07	9.03974
chr10.93168023.93168222	NM_146239				-1.15453	1.7672	-5.90577	1.90086e-08	2.22547e-07	9.0394
chr3.141651552.141651763	NM_001293561				-1.15453	1.71265	-5.90577	1.90086e-08	2.22547e-07	9.0394
chr17.57684947.57685146	NM_001081653				-1.15453	1.76546	-5.90576	1.90094e-08	2.22547e-07	9.03936
chr7.73765890.73766158	NM_001162532				-1.15453	1.76546	-5.90575	1.90105e-08	2.22547e-07	9.0393
chr6.94602781.94602980	NM_008377				-1.15453	1.73551	-5.90574	1.90107e-08	2.22547e-07	9.03929
chr9.59532321.59532593	NM_178388				-1.15453	1.81912	-5.90574	1.90112e-08	2.22547e-07	9.03926
chr14.73762722.73762921	NM_011506				-1.15453	1.7408	-5.90568	1.90165e-08	2.22598e-07	9.039
chr1.11750389.11751252	NM_001160369				-2.24213	2.73949	-5.90377	1.92e-08	2.23952e-07	9.03899
chr6.70229736.70229945	NM_009075				-1.15453	1.77375	-5.90567	1.90181e-08	2.22604e-07	9.03892
chr19.58066316.58066549	NM_001285457				-1.15453	1.79487	-5.90557	1.90272e-08	2.227e-07	9.03846
chr10.63541936.63542225	NM_001164376				-1.15453	1.82594	-5.90553	1.90312e-08	2.22719e-07	9.03826
chr4.79846999.79847283	NM_001282015				-1.15453	1.83157	-5.90553	1.90314e-08	2.22719e-07	9.03825
chr11.89039616.89039873	NM_019505				-1.15453	1.75604	-5.90551	1.9033e-08	2.22719e-07	9.03817
chr4.101782047.101782253	NM_001033790				-1.15453	1.75837	-5.9055	1.90335e-08	2.22719e-07	9.03814
chr7.121844466.121844676	NM_011325				-1.15453	1.74026	-5.9055	1.90338e-08	2.22719e-07	9.03813
chr12.78189264.78189498	NM_172952				-1.15453	1.74313	-5.90548	1.90356e-08	2.2273e-07	9.03804
chr2.156749059.156749273	NM_172118				-1.15453	1.75022	-5.90542	1.90417e-08	2.22778e-07	9.03773
chr7.129301921.129302174	NM_001080963				-1.15453	1.7291	-5.90534	1.90489e-08	2.22841e-07	9.03737
chr14.47756242.47756473	NM_008477				-1.15453	1.75022	-5.90534	1.90494e-08	2.22841e-07	9.03735
chr12.21179126.21179325	NM_001098168				-1.15453	1.7555	-5.90533	1.905e-08	2.22841e-07	9.03732
chr4.123564964.123565862	NM_001199136				-2.18259	2.50632	-5.90341	1.92342e-08	2.24135e-07	9.03729
chr17.57683977.57684186	NM_001081653				-1.15453	1.89753	-5.90531	1.90523e-08	2.22856e-07	9.0372
chr13.70263537.70263767	NM_144837				-1.15453	1.77488	-5.90529	1.90542e-08	2.22859e-07	9.03711
chr6.56657106.56657390	NM_025520				-1.15453	1.87781	-5.90529	1.90545e-08	2.22859e-07	9.03709
chr5.43073253.43073593	NM_001177379				-1.15453	1.8514	-5.90525	1.90579e-08	2.22888e-07	9.03692
chr2.60242236.60242480	NM_020575				-1.15453	1.7555	-5.90519	1.90633e-08	2.22939e-07	9.03665
chr13.59196534.59196745	NM_001284221				-1.15453	1.7555	-5.90512	1.90707e-08	2.23015e-07	9.03628
chr1.176681993.176682201	NM_001099637				-1.15453	1.7573	-5.90506	1.90758e-08	2.23062e-07	9.03603
chr1.168015078.168015312	NM_033652				-1.15453	1.76546	-5.90504	1.90777e-08	2.23073e-07	9.03593
chr13.113691082.113691294	NM_019960				-1.15453	1.75022	-5.90499	1.90827e-08	2.2312e-07	9.03568
chr12.112416224.112416423	NM_177039				-1.15453	1.80791	-5.90495	1.90869e-08	2.23158e-07	9.03547
chr19.44396335.44396534	NM_009127				-1.15453	1.78297	-5.90492	1.9089e-08	2.23171e-07	9.03536
chr12.60340752.60341019	NM_001033156				-1.15453	1.80763	-5.9049	1.90914e-08	2.23188e-07	9.03524
chr5.98572726.98573028	NM_001024614				-1.15453	1.8539	-5.90485	1.90961e-08	2.23231e-07	9.03501
chr2.42007457.42008804	NM_053011				-2.24213	2.51526	-5.90293	1.9281e-08	2.2454e-07	9.03498
chr19.10624770.10624989	NM_027913				-1.15453	1.71386	-5.90483	1.90979e-08	2.2324e-07	9.03492
chr6.88416718.88416937	NM_023060				-1.15453	1.73323	-5.90481	1.91002e-08	2.23245e-07	9.0348
chr8.80008324.80008569	NM_020259				-1.15453	1.80034	-5.90478	1.91025e-08	2.23252e-07	9.03469
chr5.31328115.31328327	NM_144909				-1.15453	1.72556	-5.90478	1.91028e-08	2.23252e-07	9.03467
chr5.44185910.44186119	NM_173764				-1.15453	1.76953	-5.90468	1.91121e-08	2.23339e-07	9.03421
chr10.40479728.40480006	NM_027572				-1.15453	1.77128	-5.90468	1.91121e-08	2.23339e-07	9.0342
chr10.8249862.8250080	NM_177387				-1.15453	1.76859	-5.90465	1.91157e-08	2.23368e-07	9.03403
chr2.94968458.94968674	NM_007466				-1.15453	1.78424	-5.9046	1.91201e-08	2.23389e-07	9.0338
chr8.82231268.82231472	NM_008357				-1.15453	1.84292	-5.9046	1.91205e-08	2.23389e-07	9.03379
chr15.28798497.28798784	NM_133365				-1.15453	1.81832	-5.90459	1.91209e-08	2.23389e-07	9.03377
chr2.68398724.68398926	NM_016866				-1.15453	1.75851	-5.90459	1.91214e-08	2.23389e-07	9.03374
chr3.145752626.145752825	NM_026993				-1.15453	1.72201	-5.90447	1.91326e-08	2.23457e-07	9.03318
chr1.115989144.115989407	NM_001077425				-1.15453	1.75497	-5.90446	1.91335e-08	2.23457e-07	9.03314
chr2.12323386.12323616	NM_001001309				-1.15453	1.73731	-5.90446	1.91336e-08	2.23457e-07	9.03313
chr2.72269909.72270108	NM_023057				-1.15453	1.73753	-5.90446	1.91336e-08	2.23457e-07	9.03313
chr14.10421006.10421221	NM_001308286				-1.15453	1.74487	-5.90446	1.91336e-08	2.23457e-07	9.03313
chr16.11599431.11599630	NM_001290148				-1.15453	1.77482	-5.90446	1.9134e-08	2.23457e-07	9.03311
chr1.9891730.9891929	NM_177722				-1.15453	1.72556	-5.90436	1.91432e-08	2.23542e-07	9.03266
chr3.152121948.152122211	NM_016867				-1.15453	1.73498	-5.90436	1.91433e-08	2.23542e-07	9.03265
chr8.115242625.115242824	NM_001025577				-1.15453	1.75604	-5.90434	1.91455e-08	2.23545e-07	9.03254
chr1.23594759.23594958	NM_172124				-1.15453	1.73731	-5.90433	1.91463e-08	2.23545e-07	9.0325
chr6.107519211.107519432	NM_008516				-1.15453	1.78598	-5.90433	1.91465e-08	2.23545e-07	9.03249
chrX.157601788.157601996	NM_172307				-1.15453	1.72963	-5.90431	1.91478e-08	2.23549e-07	9.03243
chr9.116940474.116940750	NM_001172123				-1.15453	1.81477	-5.9043	1.91488e-08	2.23549e-07	9.03238
chr15.59006494.59006693	NM_023172				-1.33689	1.77429	-5.90237	1.93356e-08	2.24958e-07	9.03228
chrX.48033251.48033450	NM_013912				-1.15453	1.76312	-5.90424	1.91544e-08	2.23603e-07	9.0321
chrX.95753343.95753640	NM_029590				-1.15453	1.81599	-5.90422	1.91566e-08	2.23614e-07	9.03199
chr16.34287405.34287805	NM_177357				-1.15453	1.88062	-5.90421	1.91573e-08	2.23614e-07	9.03195
chr10.89055721.89056010	NM_145423				-1.15453	1.82559	-5.9042	1.91588e-08	2.23621e-07	9.03187
chr18.88735935.88736144	NM_018821				-1.15453	1.76138	-5.90417	1.91617e-08	2.23641e-07	9.03173
chr4.153854707.153854926	NM_001163019				-1.15453	1.7309	-5.90416	1.91626e-08	2.23641e-07	9.03169
chr14.32696594.32696881	NM_001195097				-1.15453	1.79192	-5.90414	1.91641e-08	2.23648e-07	9.03161
chr18.52151602.52151843	NM_026286				-1.15453	1.8107	-5.9041	1.91678e-08	2.23671e-07	9.03143
chr4.13803406.13803605	NM_009822				-1.15453	1.74026	-5.9041	1.91681e-08	2.23671e-07	9.03141
chr11.61148633.61148832	NM_021349				-1.15453	1.73905	-5.90407	1.91707e-08	2.2369e-07	9.03128
chr5.113634107.113634392	NM_008153				-1.15453	1.81738	-5.904	1.91775e-08	2.23758e-07	9.03094
chr14.11620969.11621168	NM_008981				-1.15453	1.72201	-5.90395	1.91827e-08	2.23807e-07	9.03069
chr5.19779973.19780181	NM_015823				-1.15453	1.75376	-5.90391	1.91867e-08	2.23834e-07	9.03049
chr9.100285121.100285330	NM_001033543				-1.15453	1.71386	-5.90388	1.91891e-08	2.23847e-07	9.03037
chr11.94344289.94344488	NM_027799				-1.15453	1.7291	-5.90385	1.91927e-08	2.23878e-07	9.03019
chr11.52910273.52910472	NM_177059				-1.11988	1.7291	-5.90021	1.95463e-08	2.26497e-07	9.02978
chr1.127573718.127573923	NM_028135				-1.15453	1.74434	-5.90371	1.92057e-08	2.2399e-07	9.02954
chr13.92477222.92477468	NM_001163627				-1.15453	1.76138	-5.90371	1.92058e-08	2.2399e-07	9.02954
chr15.12375852.12376148	NM_025673				-1.15453	1.74487	-5.9037	1.92063e-08	2.2399e-07	9.02951
chr6.97107056.97107286	NM_175313				-1.15453	1.74434	-5.90368	1.92084e-08	2.24004e-07	9.0294
chr1.150456172.150456411	NM_021400				-1.15453	1.73672	-5.90366	1.92105e-08	2.24013e-07	9.0293
chr3.80812908.80813139	NM_001039195				-1.15453	1.76138	-5.90365	1.92111e-08	2.24013e-07	9.02927
chr9.113468447.113468646	NM_001164677				-1.15453	1.80181	-5.90364	1.92127e-08	2.2402e-07	9.02919
chr18.13138771.13138970	NM_153087				-1.15453	1.72502	-5.90361	1.92158e-08	2.24045e-07	9.02904
chr5.30795971.30796606	NM_133350				-2.24213	2.32084	-5.90168	1.94023e-08	2.25341e-07	9.029
chr11.94601565.94601764	NM_153807				-1.15453	1.73318	-5.90358	1.92186e-08	2.24057e-07	9.0289
chr16.33574584.33574854	NM_001083902				-1.15453	1.78545	-5.90357	1.92188e-08	2.24057e-07	9.02889
chr9.64578981.64579180	NM_017382				-1.15453	1.76191	-5.90356	1.92202e-08	2.24061e-07	9.02882
chr13.78641973.78642190	NM_010151				-1.15453	1.7672	-5.90354	1.92221e-08	2.24072e-07	9.02872
chr7.97629373.97629622	NM_001081267				-1.15453	1.77715	-5.90348	1.92279e-08	2.24128e-07	9.02843
chr19.32143443.32143681	NM_018830				-1.15453	1.74788	-5.90346	1.92298e-08	2.24135e-07	9.02834
chr3.147182188.147182387	NM_001302957				-1.15453	1.73218	-5.90344	1.92313e-08	2.24135e-07	9.02826
chr7.110891585.110892031	NM_053247				-1.15453	1.83754	-5.90344	1.92319e-08	2.24135e-07	9.02824
chr10.117360126.117360325	NM_001310609				-1.15453	1.73852	-5.90342	1.92338e-08	2.24135e-07	9.02814
chr16.4912688.4912890	NM_025839				-1.15453	1.79133	-5.90341	1.92344e-08	2.24135e-07	9.02811
chr2.119314878.119315143	NM_019454				-1.15453	1.84233	-5.90338	1.92379e-08	2.24165e-07	9.02794
chr9.99367149.99367438	NM_177775				-1.15453	1.83705	-5.90336	1.92399e-08	2.24176e-07	9.02784
chr19.37312369.37312568	NM_031156				-1.15453	1.7174	-5.90333	1.92426e-08	2.24196e-07	9.02771
chr6.148583867.148584066	NM_198967				-1.15453	1.76546	-5.90328	1.92473e-08	2.2424e-07	9.02747
chr5.64170715.64170914	NM_001310611				-1.15453	1.75958	-5.90325	1.92499e-08	2.24248e-07	9.02734
chr4.21739049.21739259	NM_001290422				-1.15453	1.71794	-5.90325	1.925e-08	2.24248e-07	9.02734
chr1.40797227.40797436	NM_172499				-1.15453	1.75196	-5.90324	1.9251e-08	2.24249e-07	9.02729
chr2.140294716.140294916	NM_001033296				-1.15453	1.7408	-5.90323	1.92523e-08	2.24252e-07	9.02722
chr18.16751241.16751550	NM_007664				-1.15453	1.76511	-5.9032	1.92547e-08	2.24269e-07	9.0271
chr14.60790049.60790248	NM_027436				-1.15453	1.7174	-5.90313	1.92621e-08	2.24344e-07	9.02674
chrX.70328437.70328693	NM_010498				-1.15453	1.74968	-5.90311	1.92635e-08	2.24348e-07	9.02667
chr7.105737415.105737614	NM_133951				-1.33689	1.81365	-5.90109	1.94598e-08	2.25762e-07	9.02617
chr6.137579378.137579577	NM_001271587				-1.15453	1.75196	-5.90292	1.92822e-08	2.24543e-07	9.02574
chr1.184440736.184440935	NM_008250				-1.15453	1.71439	-5.90287	1.92868e-08	2.24585e-07	9.02551
chr3.47751787.47752015	NM_001101479				-1.15453	1.79133	-5.90285	1.92886e-08	2.24587e-07	9.02542
chr3.28339847.28340739	NM_026910				-2.18259	2.48206	-5.90093	1.94753e-08	2.2584e-07	9.02541
chr7.135877242.135877441	NM_001081117				-1.15453	1.74842	-5.90285	1.92889e-08	2.24587e-07	9.02541
chr2.179416742.179416945	NM_026596				-1.15453	1.72963	-5.90283	1.92907e-08	2.24596e-07	9.02532
chr2.158232953.158233152	NM_177657				-1.15453	1.78424	-5.90282	1.92917e-08	2.24597e-07	9.02527
chr11.91288995.91289272	NM_028547				-1.15453	1.80122	-5.90279	1.92945e-08	2.24617e-07	9.02513
chr18.42110816.42111015	NM_001146299				-1.15453	1.75784	-5.90273	1.93002e-08	2.24672e-07	9.02485
chr5.24637273.24637487	NM_025891				-1.15453	1.71794	-5.90267	1.93061e-08	2.2473e-07	9.02456
chr4.98931900.98932099	NM_001301414				-1.15453	1.75905	-5.90262	1.93107e-08	2.24772e-07	9.02433
chr6.54350015.54350278	NM_030024				-1.15453	1.75964	-5.9026	1.93131e-08	2.24788e-07	9.02421
chr4.121198156.121198385	NM_001081013				-1.15453	1.79006	-5.90257	1.93162e-08	2.24813e-07	9.02406
chr11.4718408.4718630	NM_026015				-1.15453	1.78424	-5.90251	1.93214e-08	2.24855e-07	9.0238
chr2.178307616.178307847	NM_177191				-1.15453	1.76546	-5.9025	1.93224e-08	2.24855e-07	9.02375
chr4.108590449.108590658	NM_011015				-1.15453	1.80589	-5.9025	1.93228e-08	2.24855e-07	9.02373
chr1.163793151.163793375	NM_010629				-1.15453	1.75143	-5.90241	1.93313e-08	2.24936e-07	9.02331
chr3.138482271.138482514	NM_175224				-1.15453	1.7291	-5.90241	1.93317e-08	2.24936e-07	9.02329
chr5.111096961.111097177	NM_001267622				-1.15453	1.73672	-5.9024	1.93328e-08	2.24936e-07	9.02324
chr8.15921390.15921656	NM_008664				-1.15453	1.78598	-5.90232	1.93406e-08	2.25004e-07	9.02285
chr13.105030332.105030531	NM_029879				-1.15453	1.73672	-5.90231	1.93415e-08	2.25004e-07	9.02281
chr2.11647118.11647358	NM_008367				-1.15453	1.72148	-5.90229	1.93431e-08	2.25011e-07	9.02273
chr1.179876634.179876869	NM_026375				-1.15453	1.76492	-5.90221	1.93508e-08	2.25089e-07	9.02235
chr11.78399585.78399836	NM_001277290				-1.29154	1.80181	-5.90154	1.94165e-08	2.25416e-07	9.02233
chr1.112755812.112756068	NM_001081316				-1.15453	1.80657	-5.90218	1.9354e-08	2.25114e-07	9.02219
chr19.46864551.46864817	NM_029810				-1.15453	1.75609	-5.90216	1.93558e-08	2.25124e-07	9.0221
chr7.118518149.118518381	NM_001304758				-1.15453	1.76044	-5.90214	1.9358e-08	2.25138e-07	9.02199
chr4.81434252.81434473	NM_001305284				-1.15453	1.7555	-5.90212	1.93597e-08	2.25147e-07	9.02191
chr15.66529678.66529938	NM_019457				-1.15453	1.76138	-5.90209	1.93623e-08	2.2516e-07	9.02178
chr11.48558418.48558617	NM_008143				-1.15453	1.71619	-5.90208	1.93632e-08	2.2516e-07	9.02173
chr9.52342071.52342293	NM_001162921				-1.15453	1.78598	-5.90208	1.93639e-08	2.2516e-07	9.0217
chr3.100539097.100539296	NM_001142952				-1.15453	1.7408	-5.90206	1.93652e-08	2.25165e-07	9.02164
chr7.116706697.116706906	NM_001130479				-1.15453	1.76138	-5.90205	1.93665e-08	2.25169e-07	9.02157
chr7.92109844.92110124	NM_001243046				-1.15453	1.85642	-5.90202	1.93695e-08	2.25171e-07	9.02143
chr7.84078945.84079214	NM_030728				-1.15453	1.76726	-5.90202	1.93695e-08	2.25171e-07	9.02142
chr3.105354420.105354659	NM_001039347				-1.15453	1.75376	-5.90202	1.93697e-08	2.25171e-07	9.02142
chr3.156503367.156503590	NM_001039094				-1.15453	1.73905	-5.90196	1.93756e-08	2.25229e-07	9.02112
chr3.69756765.69756982	NM_133787				-1.15453	1.73318	-5.90192	1.93787e-08	2.25243e-07	9.02097
chr4.49647559.49647836	NM_001163263				-1.15453	1.8371	-5.90192	1.93789e-08	2.25243e-07	9.02096
chr14.113920587.113920825	NM_175500				-1.15453	1.78563	-5.90191	1.93801e-08	2.25245e-07	9.0209
chr2.73318028.73318311	NM_029022				-1.15453	1.77429	-5.90187	1.93835e-08	2.25274e-07	9.02073
chr9.104805087.104805437	NM_028719				-1.15453	1.8037	-5.90186	1.93845e-08	2.25274e-07	9.02069
chrX.120821881.120822080	NM_001281531				-1.15453	1.74842	-5.90184	1.93866e-08	2.25287e-07	9.02058
chr2.92361616.92361857	NM_001290775				-1.15453	1.72789	-5.90177	1.93941e-08	2.25341e-07	9.02021
chr12.99252618.99252836	NM_183186				-1.15453	1.75604	-5.90176	1.93951e-08	2.25341e-07	9.02016
chr7.80583980.80584187	NM_001042527				-1.15453	1.7291	-5.90174	1.93965e-08	2.25341e-07	9.02009
chr1.13176926.13177125	NM_001081209				-1.15453	1.78657	-5.90172	1.93988e-08	2.25341e-07	9.01998
chr4.35051496.35051762	NM_199157				-1.15453	1.74667	-5.90172	1.93989e-08	2.25341e-07	9.01997
chr12.53373243.53373442	NM_013780				-1.15453	1.75497	-5.90172	1.9399e-08	2.25341e-07	9.01997
chr3.69952640.69952845	NM_001018031				-1.15453	1.80822	-5.90171	1.93998e-08	2.25341e-07	9.01993
chr12.88791725.88792080	NM_001198587				-1.15453	1.73973	-5.90169	1.94011e-08	2.25341e-07	9.01987
chrX.103593075.103593274	NM_029158				-1.15453	1.72381	-5.90167	1.9403e-08	2.25341e-07	9.01977
chr9.80333875.80334083	NM_022016				-1.15453	1.73725	-5.90167	1.94031e-08	2.25341e-07	9.01977
chr19.37636320.37636519	NM_001105201				-1.15453	1.76017	-5.90167	1.94031e-08	2.25341e-07	9.01977
chr3.97363233.97363437	NM_146275				-1.15453	1.74667	-5.9016	1.94101e-08	2.25397e-07	9.01942
chr12.82276079.82276311	NM_172579				-1.15453	1.7426	-5.90159	1.94115e-08	2.25397e-07	9.01935
chr11.46989822.46990021	NM_178759				-1.15453	1.78856	-5.90158	1.94124e-08	2.25397e-07	9.01931
chr3.84668890.84669141	NM_177260				-1.15453	1.73218	-5.90158	1.94124e-08	2.25397e-07	9.01931
chr14.60860331.60860530	NM_027436				-1.15453	1.7833	-5.90157	1.94128e-08	2.25397e-07	9.01929
chr4.31468110.31468403	NM_172688				-1.15453	1.82006	-5.90155	1.94151e-08	2.25411e-07	9.01918
chr10.42637491.42637716	NM_172416				-1.33689	1.8452	-5.89959	1.96069e-08	2.26933e-07	9.01899
chrX.11671568.11671774	NM_001114529				-1.15453	1.74901	-5.9015	1.94204e-08	2.25442e-07	9.01892
chr8.84714461.84714665	NM_008535				-1.15453	1.7555	-5.90149	1.94207e-08	2.25442e-07	9.0189
chr17.29014169.29014400	NM_134115				-1.15453	1.769	-5.90144	1.94261e-08	2.25492e-07	9.01864
chr5.121627770.121628008	NM_178799				-1.15453	1.71386	-5.90143	1.9427e-08	2.25492e-07	9.01859
chr10.78209587.78209792	NM_029546				-1.15453	1.74981	-5.90141	1.94287e-08	2.25501e-07	9.01851
chr13.104765567.104765766	NM_026072				-1.15453	1.7291	-5.90134	1.94357e-08	2.25568e-07	9.01816
chr13.73380266.73380506	NM_053163				-1.15453	1.78899	-5.90133	1.94365e-08	2.25568e-07	9.01813
chr7.132444146.132444361	NM_029935				-1.15453	1.81011	-5.90122	1.94476e-08	2.25685e-07	9.01758
chr16.96700896.96701181	NM_008791				-1.15453	1.77963	-5.90119	1.945e-08	2.25687e-07	9.01746
chr17.84072501.84072700	NM_001001806				-1.15453	1.79192	-5.90118	1.94509e-08	2.25687e-07	9.01742
chr8.46868152.46868359	NM_177304				-1.15453	1.77021	-5.90118	1.94513e-08	2.25687e-07	9.0174
chr9.80386780.80387015	NM_022016				-1.15453	1.75196	-5.90117	1.94517e-08	2.25687e-07	9.01738
chr14.22020710.22020927	NM_028275				-1.15453	1.71794	-5.90109	1.94602e-08	2.25762e-07	9.01696
chr9.46411570.46411813	NM_183104				-1.15453	1.78569	-5.90107	1.94615e-08	2.25766e-07	9.0169
chr13.57184471.57184694	NM_001302372				-1.15453	1.71619	-5.90102	1.94669e-08	2.25817e-07	9.01663
chr1.144206896.144207127	NM_153171				-1.15453	1.71032	-5.901	1.94691e-08	2.25823e-07	9.01652
chr10.96826093.96826330	NM_007569				-1.15453	1.76191	-5.90099	1.94694e-08	2.25823e-07	9.01651
chr16.33769315.33769514	NM_010739				-1.15453	1.73672	-5.90096	1.94723e-08	2.2584e-07	9.01637
chr8.122865744.122865946	NM_007662				-1.15453	1.72328	-5.90094	1.94744e-08	2.2584e-07	9.01626
chr13.21848120.21848393	NM_001110555				-1.15453	1.78244	-5.90094	1.94746e-08	2.2584e-07	9.01626
chr17.83397269.83397468	NM_001286567				-1.15453	1.74026	-5.90093	1.94758e-08	2.2584e-07	9.0162
chr12.45883322.45883599	NM_144552				-1.15453	1.80122	-5.9009	1.94789e-08	2.25865e-07	9.01604
chrX.41986126.41986350	NM_001033422				-1.15453	1.82854	-5.90087	1.94816e-08	2.25868e-07	9.01591
chr1.70037665.70037895	NM_025728				-1.15453	1.76312	-5.90087	1.94817e-08	2.25868e-07	9.01591
chr16.72225003.72225204	NM_019413				-1.15453	1.769	-5.90086	1.94822e-08	2.25868e-07	9.01588
chr15.75894736.75894942	NM_172607				-1.15453	1.73211	-5.90084	1.94841e-08	2.25879e-07	9.01579
chr13.77772025.77772360	NM_138312				-1.15453	1.82943	-5.90076	1.94926e-08	2.25966e-07	9.01537
chr9.48972362.48972561	NM_020274				-1.15453	1.71032	-5.90074	1.94939e-08	2.25969e-07	9.01531
chr17.80010107.80010316	NM_144802				-1.15453	1.769	-5.90053	1.95143e-08	2.26184e-07	9.01431
chr8.92762563.92762801	NM_008610				-1.15453	1.78778	-5.90053	1.95144e-08	2.26184e-07	9.01431
chr4.124818057.124818335	NM_008636				-1.15453	1.78156	-5.9005	1.95175e-08	2.26209e-07	9.01415
chr12.34292161.34292416	NM_024124				-1.15453	1.78598	-5.90048	1.95193e-08	2.26218e-07	9.01406
chr13.31932745.31932978	NM_008592				-1.15453	1.77313	-5.90034	1.95333e-08	2.26359e-07	9.01338
chr5.35177608.35177826	NM_013587				-1.15453	1.81064	-5.90034	1.95334e-08	2.26359e-07	9.01337
chr17.27102528.27102789	NM_026063				-1.12453	1.77522	-5.89674	1.98894e-08	2.28788e-07	9.01322
chr4.151080984.151081189	NM_001308446				-1.15453	1.78604	-5.90019	1.95481e-08	2.26506e-07	9.01265
chr6.137750349.137750592	NM_172733				-1.15453	1.81525	-5.90018	1.95493e-08	2.26508e-07	9.01259
chr16.16474562.16474822	NM_001301818				-1.15453	1.80122	-5.90016	1.95512e-08	2.26518e-07	9.0125
chr14.119554252.119554457	NM_015820				-1.15453	1.78244	-5.90014	1.95533e-08	2.26531e-07	9.0124
chr15.50749811.50750010	NM_001310481				-1.15453	1.74842	-5.90011	1.95555e-08	2.26545e-07	9.01229
chr5.121995434.121995633	NM_007804				-1.15453	1.73672	-5.90008	1.95587e-08	2.26565e-07	9.01214
chr11.73289509.73289767	NM_145099				-1.15453	1.825	-5.90008	1.95592e-08	2.26565e-07	9.01211
chr17.74635104.74635332	NM_152817				-1.3422	1.82548	-5.89808	1.97562e-08	2.2799e-07	9.01176
chr14.123287519.123287718	NM_028651				-1.15453	1.72502	-5.89999	1.95673e-08	2.26626e-07	9.01171
chr7.99602020.99602219	NM_001195529				-1.15453	1.72148	-5.89999	1.95675e-08	2.26626e-07	9.01171
chr4.106275301.106275578	NM_183225				-1.15453	1.8224	-5.89998	1.95684e-08	2.26626e-07	9.01166
chr13.17083140.17083354	NM_138654				-1.15453	1.80302	-5.89998	1.95685e-08	2.26626e-07	9.01166
chr11.66399011.66399241	NM_001034874				-1.15453	1.76312	-5.89995	1.9572e-08	2.26656e-07	9.01149
chr1.131981908.131982127	NM_145977				-1.15453	1.74381	-5.89989	1.9577e-08	2.26688e-07	9.01124
chr17.59447991.59448228	NM_026497				-1.15453	1.74788	-5.89989	1.95774e-08	2.26688e-07	9.01122
chr18.24620483.24620704	NM_021448				-1.15453	1.78832	-5.89989	1.95777e-08	2.26688e-07	9.01121
chr17.24389726.24389928	NM_001080128				-1.15453	1.71794	-5.89983	1.95832e-08	2.2674e-07	9.01094
chr15.28689735.28690019	NM_133365				-1.15453	1.88282	-5.89975	1.95914e-08	2.26823e-07	9.01054
chr6.82046087.82046292	NM_145570				-1.15453	1.73619	-5.89972	1.95938e-08	2.2684e-07	9.01042
chr17.5367951.5368175	NM_175349				-1.15453	1.769	-5.8997	1.95957e-08	2.2684e-07	9.01033
chr6.100857865.100858064	NM_182939				-1.15453	1.76259	-5.8997	1.95958e-08	2.2684e-07	9.01032
chr4.30584315.30584556	NM_172688				-1.15453	1.81086	-5.89969	1.95971e-08	2.26842e-07	9.01026
chr10.69131139.69131397	NM_001252636				-1.15453	1.82908	-5.89962	1.96042e-08	2.26913e-07	9.00992
chr17.54896049.54896917	NM_172829				-2.24213	2.43795	-5.89768	1.97958e-08	2.28158e-07	9.00985
chr3.141692074.141692273	NM_001293561				-1.15453	1.78657	-5.89957	1.96091e-08	2.26942e-07	9.00968
chr4.82324815.82325051	NM_001113209				-1.15453	1.7426	-5.89955	1.9611e-08	2.26942e-07	9.00959
chr12.41126657.41126883	NM_053122				-1.15453	1.78424	-5.89954	1.96118e-08	2.26942e-07	9.00955
chr13.4110386.4110585	NM_134066				-1.15453	1.71794	-5.89953	1.96124e-08	2.26942e-07	9.00952
chr7.51629188.51629397	NM_080853				-1.15453	1.81064	-5.89953	1.96126e-08	2.26942e-07	9.00951
chr4.87378379.87378624	NM_172426				-1.15453	1.77308	-5.89948	1.96179e-08	2.26991e-07	9.00925
chr14.124456414.124456613	NM_207667				-1.15453	1.74434	-5.89945	1.96208e-08	2.27013e-07	9.00911
chr18.80577786.80578020	NM_026295				-1.15453	1.72615	-5.89944	1.96222e-08	2.27018e-07	9.00904
chr11.32956789.32957550	NM_027050				-2.24213	2.65474	-5.89751	1.98129e-08	2.28287e-07	9.00902
chr16.63125773.63125972	NM_011173				-1.15453	1.73143	-5.89942	1.96242e-08	2.2702e-07	9.00894
chr13.68684160.68684359	NM_027035				-1.15453	1.74206	-5.89941	1.96243e-08	2.2702e-07	9.00894
chr1.3167519.3167718	NM_001011874				-1.15453	1.72201	-5.89937	1.96289e-08	2.27061e-07	9.00871
chr14.40063271.40063472	NM_001190187				-1.15453	1.76312	-5.89929	1.96364e-08	2.27136e-07	9.00835
chr8.18616377.18616597	NM_173189				-1.29154	1.7672	-5.89853	1.97113e-08	2.27722e-07	9.00795
chr16.17181337.17181662	NM_009456				-1.15453	1.81384	-5.89915	1.96507e-08	2.2729e-07	9.00765
chr2.138927373.138927767	NM_175467				-1.15453	1.81661	-5.89907	1.96578e-08	2.27361e-07	9.00731
chr11.92857454.92857809	NM_028296				-1.15453	1.88963	-5.89906	1.96593e-08	2.27367e-07	9.00723
chr1.192735626.192735869	NM_144881				-1.15453	1.77836	-5.89905	1.96604e-08	2.27368e-07	9.00718
chr1.158344681.158344883	NM_207583				-1.29154	1.80302	-5.89836	1.9728e-08	2.27822e-07	9.00713
chr8.118053487.118053688	NM_019707				-1.15453	1.7555	-5.89902	1.96636e-08	2.27393e-07	9.00703
chr4.26325182.26325426	NM_172865				-1.15453	1.75429	-5.89895	1.96701e-08	2.27457e-07	9.00671
chr13.98393049.98393269	NM_008242				-1.15453	1.75196	-5.89887	1.96775e-08	2.27516e-07	9.00635
chr19.32159412.32159661	NM_001168526				-1.15453	1.7444	-5.89887	1.9678e-08	2.27516e-07	9.00633
chr16.31993780.31994035	NM_177103				-1.15453	1.71619	-5.89887	1.96782e-08	2.27516e-07	9.00632
chr1.76306858.76307067	NM_009208				-1.15453	1.73619	-5.89886	1.96793e-08	2.27518e-07	9.00626
chr9.35053939.35054147	NM_009178				-1.15453	1.76011	-5.89884	1.96808e-08	2.27523e-07	9.00619
chr1.102875734.102875985	NM_011800				-1.15453	1.83244	-5.89879	1.96855e-08	2.2754e-07	9.00596
chr2.170268706.170268905	NM_001159683				-1.15453	1.71386	-5.89879	1.96856e-08	2.2754e-07	9.00596
chr16.77827258.77827457	NM_001276263				-1.15453	1.73318	-5.89878	1.96871e-08	2.2754e-07	9.00589
chr12.105584690.105584943	NM_007539				-1.15453	1.71386	-5.89878	1.96871e-08	2.2754e-07	9.00588
chr7.79756947.79757224	NM_001037927				-1.15453	1.7779	-5.89877	1.96881e-08	2.2754e-07	9.00584
chr5.52131981.52132207	NM_007839				-1.15453	1.77375	-5.89877	1.96882e-08	2.2754e-07	9.00583
chr6.34447861.34448097	NM_007563				-1.15453	1.73264	-5.89871	1.96938e-08	2.27592e-07	9.00556
chr15.99868093.99868329	NM_001113545				-1.15453	1.76922	-5.89869	1.96962e-08	2.27608e-07	9.00545
chr9.88124438.88124637	NM_011851				-1.15453	1.73498	-5.89866	1.96984e-08	2.27623e-07	9.00533
chr5.146805884.146806202	NM_011669				-1.15453	1.84802	-5.89861	1.9704e-08	2.27675e-07	9.00507
chr5.85339919.85340137	NM_007683				-1.15453	1.80122	-5.89857	1.97074e-08	2.27703e-07	9.0049
chr5.27136975.27137195	NM_207282				-1.15453	1.76366	-5.89855	1.97094e-08	2.27715e-07	9.0048
chr14.12846497.12846706	NM_012061				-1.15453	1.78953	-5.89852	1.97125e-08	2.27722e-07	9.00465
chr6.140435811.140436038	NM_144920				-1.15453	1.73973	-5.89852	1.9713e-08	2.27722e-07	9.00463
chr10.109973846.109974103	NM_001081035				-1.15453	1.847	-5.89846	1.97181e-08	2.2777e-07	9.00438
chr12.53918423.53918626	NM_028133				-1.15453	1.73264	-5.89845	1.97193e-08	2.27772e-07	9.00432
chr15.68248064.68248271	NM_001145888				-1.15453	1.75784	-5.89844	1.97203e-08	2.27772e-07	9.00427
chr15.99029910.99030198	NM_009448				-1.15453	1.82335	-5.8984	1.97241e-08	2.27804e-07	9.00409
chr1.30061141.30061415	NM_001081080				-1.15453	1.81064	-5.89836	1.9728e-08	2.27822e-07	9.0039
chr2.59560421.59560620	NM_198294				-1.15453	1.7408	-5.89835	1.97294e-08	2.27822e-07	9.00383
chr1.34927180.34927424	NM_145516				-1.15453	1.75958	-5.89835	1.97296e-08	2.27822e-07	9.00382
chr14.21798262.21798519	NM_011695				-1.15453	1.80308	-5.89832	1.97318e-08	2.27835e-07	9.00372
chr6.13475022.13475248	NM_028990				-1.15453	1.75784	-5.8983	1.97346e-08	2.27851e-07	9.00358
chr11.65025553.65025759	NM_023479				-1.15453	1.72148	-5.89829	1.97352e-08	2.27851e-07	9.00356
chr18.26084694.26084904	NM_001146295				-1.15453	1.75022	-5.89826	1.97378e-08	2.2787e-07	9.00343
chr11.117809332.117809574	NM_009304				-1.15453	1.75958	-5.89823	1.97412e-08	2.27897e-07	9.00326
chr19.23819993.23820192	NM_177034				-1.15453	1.76492	-5.89821	1.97427e-08	2.27904e-07	9.00319
chr17.25201043.25201242	NM_001290736				-1.15453	1.78598	-5.89819	1.97449e-08	2.27913e-07	9.00309
chr5.81054632.81054831	NM_198702				-1.15453	1.76138	-5.89819	1.97456e-08	2.27913e-07	9.00305
chr6.148011229.148011487	NM_178797				-1.33689	1.82768	-5.89625	1.99378e-08	2.29134e-07	9.00303
chr13.92459438.92459653	NM_001163627				-1.15453	1.7954	-5.89817	1.97472e-08	2.2792e-07	9.00297
chr5.38318748.38318988	NM_013503				-1.15453	1.77021	-5.8981	1.97544e-08	2.2799e-07	9.00262
chr3.107369188.107369387	NM_001045807				-1.15453	1.7555	-5.89809	1.97552e-08	2.2799e-07	9.00258
chr5.124178765.124178964	NM_001289472				-1.15453	1.74434	-5.89804	1.97596e-08	2.28018e-07	9.00237
chr3.79181038.79181259	NM_001099624				-1.15453	1.75604	-5.89801	1.97634e-08	2.2805e-07	9.00219
chr13.108349846.108350045	NM_178683				-1.15453	1.72502	-5.89799	1.97646e-08	2.28052e-07	9.00213
chr8.68136642.68136933	NM_028182				-1.15453	1.79307	-5.89796	1.97677e-08	2.28076e-07	9.00198
chr17.56067456.56067655	NM_024432				-1.15453	1.74434	-5.89791	1.9773e-08	2.28088e-07	9.00173
chr5.66917158.66917401	NM_001256122				-1.15453	1.77254	-5.89788	1.97757e-08	2.28088e-07	9.00159
chr14.69932885.69933121	NM_028526				-1.15453	1.73264	-5.89787	1.97769e-08	2.28088e-07	9.00154
chr13.51801227.51801426	NM_013660				-1.15453	1.78953	-5.89786	1.97778e-08	2.28088e-07	9.0015
chr18.24436770.24436995	NM_026529				-1.15453	1.77383	-5.89786	1.97779e-08	2.28088e-07	9.00149
chr11.107060807.107061006	NM_001163473				-1.15453	1.7825	-5.89786	1.97782e-08	2.28088e-07	9.00147
chr10.74538624.74538867	NM_010311				-1.15453	1.74847	-5.89785	1.97786e-08	2.28088e-07	9.00146
chr19.34755768.34756018	NM_172838				-1.15453	1.82715	-5.89785	1.97789e-08	2.28088e-07	9.00144
chr10.92640909.92641141	NM_008682				-1.15453	1.74434	-5.89785	1.97792e-08	2.28088e-07	9.00142
chr4.131126249.131126452	NM_010769				-1.15453	1.75784	-5.89783	1.97806e-08	2.28088e-07	9.00136
chr9.26829291.26829515	NM_001310768				-1.15453	1.76197	-5.89783	1.97809e-08	2.28088e-07	9.00134
chr12.74397783.74397982	NM_198866				-1.15453	1.80128	-5.89782	1.97819e-08	2.28088e-07	9.0013
chr16.45798888.45799102	NM_153412				-1.15453	1.80176	-5.89781	1.97826e-08	2.28088e-07	9.00126
chr2.72743920.72744151	NM_001098425				-1.15453	1.77133	-5.89781	1.97828e-08	2.28088e-07	9.00125
chr12.5412427.5412648	NM_001164493				-1.15453	1.80495	-5.89779	1.97852e-08	2.28105e-07	9.00114
chr2.84119710.84119923	NM_027964				-1.15453	1.75784	-5.89776	1.97881e-08	2.28126e-07	9.001
chr5.111850577.111850783	NM_021351				-1.15453	1.75143	-5.89775	1.9789e-08	2.28126e-07	9.00095
chr18.64922244.64922443	NM_001114386				-1.15453	1.70978	-5.89772	1.97918e-08	2.28146e-07	9.00082
chr3.116478873.116479129	NM_025517				-1.15453	1.76557	-5.89771	1.97933e-08	2.28152e-07	9.00075
chr6.96359093.96359292	NM_182808				-1.15453	1.7555	-5.89768	1.97954e-08	2.28158e-07	9.00064
chr15.82192869.82193228	NM_001207021				-1.15453	1.94842	-5.89765	1.97983e-08	2.28175e-07	9.0005
chr1.184975326.184975539	NM_145515				-1.15453	1.75958	-5.89759	1.98046e-08	2.28236e-07	9.0002
chr14.122349223.122349428	NM_022987				-1.15453	1.75022	-5.89755	1.98082e-08	2.28266e-07	9.00003
chr8.73199064.73199278	NM_001317391				-1.15453	1.7291	-5.89754	1.98099e-08	2.28274e-07	8.99994
chr6.97868852.97869051	NM_001178049				-1.15453	1.80087	-5.89751	1.98124e-08	2.28287e-07	8.99983
chr7.132443296.132443511	NM_029935				-1.15453	1.83436	-5.89745	1.98187e-08	2.28331e-07	8.99952
chr7.34576940.34577157	NM_146188				-1.15453	1.73619	-5.89745	1.98188e-08	2.28331e-07	8.99951
chr18.56836992.56837191	NM_177115				-1.15453	1.73672	-5.89743	1.9821e-08	2.28342e-07	8.99941
chr4.81660219.81660457	NM_001305286				-1.15453	1.78424	-5.89742	1.9822e-08	2.28342e-07	8.99936
chr9.110635118.110635347	NM_026012				-1.15453	1.73725	-5.8974	1.98233e-08	2.28342e-07	8.9993
chr2.16334300.16334574	NM_026162				-1.15453	1.80924	-5.8974	1.98238e-08	2.28342e-07	8.99927
chr1.20749451.20749670	NM_010552				-1.15453	1.77482	-5.89738	1.98261e-08	2.28357e-07	8.99916
chr9.78685357.78685561	NM_153098				-1.15453	1.78545	-5.89732	1.98311e-08	2.28392e-07	8.99892
chr18.83983633.83983832	NM_001081300				-1.15453	1.74614	-5.89732	1.98311e-08	2.28392e-07	8.99892
chr16.27449088.27449354	NM_001289436				-1.15453	1.77074	-5.89729	1.98343e-08	2.28417e-07	8.99877
chr5.66387846.66388060	NM_001201416				-1.15453	1.79768	-5.89726	1.98376e-08	2.28441e-07	8.99861
chr12.79022735.79022956	NM_181073				-1.15453	1.7291	-5.89725	1.98388e-08	2.28441e-07	8.99855
chr7.128571919.128572140	NM_178641				-1.15453	1.76266	-5.89724	1.98394e-08	2.28441e-07	8.99852
chr6.107306815.107307061	NM_008516				-1.15453	1.77488	-5.89722	1.98416e-08	2.28447e-07	8.99841
chr13.94184628.94184853	NM_029153				-1.15453	1.72857	-5.89722	1.98419e-08	2.28447e-07	8.9984
chr9.67555788.67556033	NM_001081242				-1.15453	1.74085	-5.89719	1.9845e-08	2.28454e-07	8.99825
chr7.34918387.34918653	NM_008820				-1.15453	1.84091	-5.89718	1.98453e-08	2.28454e-07	8.99824
chr15.57340670.57340921	NM_172378				-1.15453	1.77021	-5.89718	1.98455e-08	2.28454e-07	8.99823
chr10.28385479.28385712	NM_178666				-1.15453	1.79661	-5.89713	1.98506e-08	2.28501e-07	8.99798
chr7.127214294.127214493	NM_016754				-1.15453	1.74026	-5.8971	1.98534e-08	2.28522e-07	8.99785
chr18.38667384.38667588	NM_011898				-1.15453	1.74206	-5.89702	1.98619e-08	2.28608e-07	8.99744
chr13.110510878.110511105	NM_152804				-1.15453	1.74667	-5.89698	1.98658e-08	2.28632e-07	8.99725
chr11.34479288.34479487	NM_001025382				-1.15453	1.73551	-5.89696	1.9867e-08	2.28632e-07	8.99719
chr10.9855666.9855892	NM_001081344				-1.15453	1.7555	-5.89696	1.98674e-08	2.28632e-07	8.99718
chr2.92122354.92122556	NM_138755				-1.15453	1.75143	-5.89695	1.9868e-08	2.28632e-07	8.99715
chr8.60926532.60926769	NM_173876				-1.15453	1.77074	-5.89692	1.98717e-08	2.28663e-07	8.99697
chr5.35476098.35476308	NM_153107				-1.15453	1.78424	-5.89683	1.98807e-08	2.28755e-07	8.99654
chr2.59558751.59558987	NM_198294				-1.15453	1.78016	-5.89679	1.98841e-08	2.28783e-07	8.99637
chr7.75791229.75791454	NM_182782				-1.15453	1.72556	-5.89676	1.98872e-08	2.28785e-07	8.99622
chr2.154669334.154669545	NM_029362				-1.15453	1.82199	-5.89676	1.98872e-08	2.28785e-07	8.99622
chr15.44387481.44387702	NM_175009				-1.15453	1.70978	-5.89676	1.98873e-08	2.28785e-07	8.99622
chr12.38616422.38616671	NM_007960				-1.15453	1.78244	-5.89674	1.98896e-08	2.28788e-07	8.99611
chr11.4824292.4824491	NM_001252253				-1.15453	1.7291	-5.89672	1.98917e-08	2.28795e-07	8.99601
chr9.43141716.43141915	NM_001034863				-1.15453	1.72556	-5.8967	1.98932e-08	2.28795e-07	8.99593
chr14.70311963.70312182	NM_001304992				-1.15453	1.7555	-5.89669	1.98941e-08	2.28795e-07	8.99589
chr1.34035546.34035766	NM_134448				-1.15453	1.75958	-5.89669	1.98942e-08	2.28795e-07	8.99589
chr9.58477304.58477561	NM_176921				-1.15453	1.7708	-5.89668	1.98954e-08	2.28797e-07	8.99583
chr4.131333992.131334191	NM_010769				-1.15453	1.77842	-5.89662	1.99015e-08	2.28856e-07	8.99554
chr10.26710976.26711175	NM_176837				-1.15453	1.75604	-5.89659	1.99041e-08	2.28874e-07	8.99541
chr5.111014885.111015138	NM_001267622				-1.15453	1.934	-5.89656	1.99076e-08	2.28902e-07	8.99524
chr2.169814612.169814846	NM_080455				-1.15453	1.77267	-5.8965	1.99132e-08	2.28956e-07	8.99497
chr9.7773791.7774005	NM_133739				-1.15453	1.75249	-5.89643	1.99206e-08	2.2903e-07	8.99462
chr6.63748456.63748667	NM_008167				-1.15453	1.75905	-5.89641	1.9922e-08	2.29033e-07	8.99455
chr3.107119555.107119754	NM_008417				-1.15453	1.75022	-5.89634	1.99291e-08	2.29085e-07	8.99421
chr2.164134867.164135075	NM_008435				-1.15453	1.72556	-5.89634	1.99297e-08	2.29085e-07	8.99418
chr9.114004482.114004715	NM_178624				-1.15453	1.72148	-5.89633	1.99298e-08	2.29085e-07	8.99418
chr11.49838551.49838783	NM_207692				-1.15453	1.78657	-5.89632	1.9931e-08	2.29085e-07	8.99412
chr1.95762126.95762362	NM_001159745				-1.15453	1.75958	-5.89632	1.99315e-08	2.29085e-07	8.9941
chr6.32873939.32874149	NM_025336				-1.15453	1.74842	-5.89629	1.99345e-08	2.29109e-07	8.99395
chr18.78903203.78903441	NM_053099				-1.15453	1.79948	-5.89623	1.99404e-08	2.2914e-07	8.99367
chr8.68083857.68084066	NM_177698				-1.15453	1.77375	-5.89622	1.99413e-08	2.2914e-07	8.99363
chr15.78835453.78835823	NM_027219				-1.15453	1.83998	-5.89622	1.99414e-08	2.2914e-07	8.99362
chr1.184822925.184823146	NM_001290273				-1.15453	1.75604	-5.8962	1.99433e-08	2.2914e-07	8.99353
chr15.83772762.83773063	NM_172610				-1.15453	1.75958	-5.89619	1.99443e-08	2.2914e-07	8.99348
chr13.92794437.92794636	NM_011582				-1.15453	1.7555	-5.89619	1.99444e-08	2.2914e-07	8.99348
chr3.92476111.92476374	NM_009264				-1.15453	1.80536	-5.89618	1.99454e-08	2.2914e-07	8.99343
chr6.88148010.88148265	NM_008090				-1.15453	1.85443	-5.89615	1.99479e-08	2.29158e-07	8.99331
chr14.25304858.25305057	NM_001310666				-1.15453	1.76546	-5.89611	1.9952e-08	2.29184e-07	8.99311
chr10.4840855.4841054	NM_001302531				-1.15453	1.73852	-5.89611	1.99521e-08	2.29184e-07	8.99311
chr18.72262880.72263087	NM_007831				-1.15453	1.78255	-5.89609	1.99544e-08	2.29198e-07	8.993
chr4.129511236.129511485	NM_010807				-1.15453	1.79441	-5.89603	1.99601e-08	2.29245e-07	8.99273
chr4.130094720.130094945	NM_026441				-1.15453	1.72556	-5.89603	1.99605e-08	2.29245e-07	8.99271
chr7.48987686.48987885	NM_001111016				-1.15453	1.76439	-5.89599	1.99641e-08	2.29275e-07	8.99254
chrX.7207409.7207658	NM_016691				-1.15453	1.77482	-5.89594	1.9969e-08	2.2932e-07	8.9923
chr12.118702134.118702333	NM_177082				-1.15453	1.75196	-5.8959	1.99733e-08	2.29357e-07	8.9921
chr15.102165649.102165858	NM_146064				-1.29154	1.80657	-5.89517	2.00469e-08	2.29923e-07	8.99182
chr1.94712737.94712941	NM_026321				-1.15453	1.78477	-5.89577	1.99865e-08	2.29498e-07	8.99146
chr14.88570271.88570470	NM_178685				-1.15453	1.8089	-5.89575	1.99885e-08	2.29509e-07	8.99137
chr12.58284109.58284308	NM_025809				-1.15453	1.73725	-5.89572	1.99915e-08	2.29532e-07	8.99122
chr14.115077913.115078136	NM_175500				-1.15453	1.75075	-5.89567	1.99961e-08	2.29573e-07	8.991
chr18.74986020.74986235	NM_001002239				-1.15453	1.74842	-5.89561	2.00019e-08	2.29627e-07	8.99073
chr14.77165085.77165325	NM_001253759				-1.15453	1.77662	-5.8956	2.0003e-08	2.29627e-07	8.99067
chr16.32682107.32682330	NM_001289443				-1.15453	1.73264	-5.8956	2.00039e-08	2.29627e-07	8.99063
chr3.120467355.120467572	NM_001310711				-1.15453	1.78958	-5.89555	2.00087e-08	2.29671e-07	8.9904
chr9.23122821.23123020	NM_028472				-1.15453	1.75196	-5.89551	2.0012e-08	2.29688e-07	8.99025
chr17.79396762.79396992	NM_026514				-1.15453	1.81011	-5.8955	2.0013e-08	2.29688e-07	8.9902
chr7.99887136.99887429	NM_001164258				-1.15453	1.74788	-5.8955	2.00132e-08	2.29688e-07	8.99019
chr1.177071598.177071811	NM_011785				-1.15453	1.74573	-5.89548	2.00153e-08	2.29701e-07	8.99009
chr4.32001428.32001636	NM_009316				-1.15453	1.7807	-5.89546	2.0017e-08	2.29709e-07	8.99001
chr6.112648657.112648911	NM_001167730				-1.15453	1.78778	-5.89541	2.00229e-08	2.29765e-07	8.98973
chr14.33507569.33507822	NM_001310453				-1.3422	1.84292	-5.89343	2.02224e-08	2.31166e-07	8.98951
chr13.101471032.101471234	NM_001024955				-1.15453	1.77488	-5.89532	2.00313e-08	2.29817e-07	8.98933
chr13.37784721.37784920	NM_026830				-1.15453	1.77662	-5.89532	2.00313e-08	2.29817e-07	8.98932
chr4.138560213.138560430	NM_029401				-1.15453	1.76599	-5.89532	2.0032e-08	2.29817e-07	8.98929
chr6.112917168.112917374	NM_080448				-1.15453	1.72556	-5.89531	2.0032e-08	2.29817e-07	8.98929
chr13.3678952.3679159	NM_178283				-1.15453	1.7426	-5.89531	2.00325e-08	2.29817e-07	8.98927
chr4.52483277.52483609	NM_001301412				-1.15453	1.76546	-5.89521	2.00424e-08	2.29913e-07	8.9888
chr12.64682075.64682296	NM_001163271				-1.15453	1.75604	-5.89521	2.00429e-08	2.29913e-07	8.98877
chr9.114965450.114965649	NM_001190258				-1.15453	1.7309	-5.89517	2.00463e-08	2.29923e-07	8.98861
chrX.67656235.67656473	NM_001126317				-1.15453	1.7408	-5.89517	2.0047e-08	2.29923e-07	8.98858
chr6.4971954.4972163	NM_181595				-1.15453	1.79594	-5.89516	2.00477e-08	2.29923e-07	8.98854
chr12.86341133.86341332	NM_001159500				-1.15453	1.7555	-5.89512	2.00514e-08	2.29953e-07	8.98837
chr12.117119945.117120144	NM_175930				-1.15453	1.70677	-5.8951	2.00534e-08	2.29965e-07	8.98827
chr14.57619741.57619978	NM_020506				-1.15453	1.7408	-5.89509	2.00549e-08	2.2997e-07	8.9882
chr1.158493238.158493478	NM_001205204				-1.15453	1.7408	-5.89505	2.00585e-08	2.29996e-07	8.98803
chrX.152385558.152385830	NM_001313748				-1.15453	1.80321	-5.89503	2.00603e-08	2.29996e-07	8.98794
chr4.95931517.95931779	NM_030014				-1.15453	1.78604	-5.89502	2.00613e-08	2.29996e-07	8.98789
chr4.105833823.105834042	NM_183225				-1.15453	1.75958	-5.89502	2.00618e-08	2.29996e-07	8.98787
chr3.54310696.54310896	NM_001313899				-1.15453	1.7408	-5.89501	2.00622e-08	2.29996e-07	8.98785
chr1.59895766.59895987	NM_001037725				-1.15453	1.73318	-5.89499	2.00647e-08	2.30013e-07	8.98773
chr6.148675712.148675939	NM_001081113				-1.15453	1.76138	-5.89496	2.00673e-08	2.30031e-07	8.98761
chr12.54562272.54562487	NM_134054				-1.15453	1.81244	-5.89495	2.00685e-08	2.30033e-07	8.98755
chr10.79089278.79089490	NM_001004362				-1.15453	1.76312	-5.89488	2.00761e-08	2.30109e-07	8.98719
chr19.60947030.60947238	NM_018869				-1.15453	1.75784	-5.8948	2.00838e-08	2.30186e-07	8.98682
chr4.106780275.106780499	NM_025590				-1.15453	1.78137	-5.89473	2.00908e-08	2.30255e-07	8.98649
chrX.80947355.80947616	NM_138751				-1.15453	1.76613	-5.89471	2.0093e-08	2.30263e-07	8.98639
chr12.82187802.82188025	NM_001167983				-1.15453	1.77482	-5.8947	2.00936e-08	2.30263e-07	8.98636
chr7.117396623.117396822	NM_175645				-1.15453	1.7426	-5.89466	2.00979e-08	2.30301e-07	8.98615
chr10.69665531.69665767	NM_146005				-1.15453	1.77836	-5.89464	2.01e-08	2.30313e-07	8.98606
chr6.107795236.107795438	NM_008516				-1.15453	1.78958	-5.89463	2.01011e-08	2.30314e-07	8.986
chr3.123204545.123204771	NM_080451				-1.15453	1.76312	-5.89461	2.01033e-08	2.30328e-07	8.9859
chr12.89884460.89884659	NM_001252074				-1.15453	1.76953	-5.89458	2.01058e-08	2.30345e-07	8.98578
chrX.163442543.163442742	NM_008177				-1.15453	1.77308	-5.89455	2.01094e-08	2.30375e-07	8.98561
chr5.100302562.100302999	NM_026969				-1.29154	2.03628	-5.89378	2.01863e-08	2.30954e-07	8.9852
chr5.136970641.136970910	NM_021719				-1.15453	1.75196	-5.89444	2.01199e-08	2.30481e-07	8.98511
chr5.84151171.84151370	NM_007937				-1.15453	1.72148	-5.89443	2.01207e-08	2.30481e-07	8.98507
chr4.88794162.88794388	NM_001085533				-1.15453	1.72963	-5.89434	2.01298e-08	2.30561e-07	8.98464
chr6.53938920.53939190	NM_027749				-1.15453	1.82173	-5.89434	2.01299e-08	2.30561e-07	8.98463
chr17.75441561.75441760	NM_001166493				-1.15453	1.75958	-5.89433	2.01307e-08	2.30561e-07	8.9846
chr9.59317035.59317234	NM_028121				-1.15453	1.74487	-5.89429	2.01351e-08	2.30598e-07	8.98439
chr17.76461606.76461867	NM_133747				-1.15453	1.81257	-5.89428	2.0136e-08	2.30598e-07	8.98434
chr2.165228972.165229171	NM_174988				-1.15453	1.73905	-5.89425	2.01389e-08	2.30621e-07	8.9842
chr16.12218382.12218593	NM_028277				-1.15453	1.73672	-5.89423	2.01413e-08	2.30626e-07	8.98409
chr5.129529138.129529392	NM_172276				-1.15453	1.81885	-5.89423	2.01414e-08	2.30626e-07	8.98409
chr11.50161441.50161647	NM_026543				-1.15453	1.74313	-5.89422	2.01428e-08	2.3063e-07	8.98402
chr7.24564515.24564721	NM_009532				-1.15453	1.73725	-5.89417	2.01475e-08	2.30672e-07	8.9838
chr6.54400090.54400289	NM_001167861				-1.15453	1.81123	-5.89414	2.01508e-08	2.30698e-07	8.98364
chr1.149566168.149566367	NM_001305632				-1.15453	1.73672	-5.89411	2.0153e-08	2.30712e-07	8.98354
chr2.180779694.180779942	NM_080641				-1.15453	1.75196	-5.89408	2.01566e-08	2.30742e-07	8.98337
chr2.19296516.19296732	NM_029619				-1.15453	1.78953	-5.89404	2.01604e-08	2.30771e-07	8.98319
chr16.19877108.19877338	NM_183390				-1.15453	1.75497	-5.89403	2.01612e-08	2.30771e-07	8.98315
chr13.59201959.59202158	NM_001284221				-1.15453	1.73318	-5.89401	2.01631e-08	2.30778e-07	8.98306
chr12.81133221.81133581	NM_001146217				-1.15453	1.83602	-5.89401	2.01638e-08	2.30778e-07	8.98302
chr13.92366025.92366249	NM_010829				-1.15453	1.77541	-5.89399	2.01653e-08	2.30784e-07	8.98295
chr9.118857698.118858002	NM_133710				-1.15453	1.79733	-5.8939	2.01746e-08	2.30878e-07	8.98252
chr7.143492609.143492858	NM_009434				-1.15453	1.80943	-5.89387	2.01776e-08	2.309e-07	8.98237
chr10.37778327.37778638	NM_008538				-1.15453	1.91637	-5.89386	2.0179e-08	2.30902e-07	8.98231
chr1.41827132.41827360	NM_008900				-1.15453	1.75022	-5.89385	2.01797e-08	2.30902e-07	8.98227
chr6.103593802.103594002	NM_007697				-1.15453	1.73725	-5.89383	2.01821e-08	2.30917e-07	8.98216
chr16.11698772.11698971	NM_146067				-1.15453	1.72736	-5.89377	2.01875e-08	2.30957e-07	8.9819
chr9.67250431.67250697	NM_001164248				-1.15453	1.76352	-5.89376	2.01889e-08	2.30961e-07	8.98184
chr11.72929253.72929453	NM_001163336				-1.15453	1.75196	-5.89374	2.01903e-08	2.30965e-07	8.98177
chr19.56356386.56356585	NM_008733				-1.15453	1.74026	-5.8937	2.01952e-08	2.31e-07	8.98154
chr5.91907317.91907576	NM_026557				-1.15453	1.76191	-5.89369	2.01955e-08	2.31e-07	8.98153
chr1.44652607.44652887	NM_028450				-1.15453	1.81029	-5.89368	2.01964e-08	2.31e-07	8.98148
chr7.137490592.137490795	NM_023140				-1.15453	1.73318	-5.89362	2.02026e-08	2.31055e-07	8.98119
chr9.118684629.118684882	NM_001113514				-1.15453	1.74434	-5.89362	2.02032e-08	2.31055e-07	8.98116
chr6.145945498.145945744	NM_010656				-1.15453	1.79594	-5.89358	2.02066e-08	2.31075e-07	8.981
chr18.7700802.7701081	NM_001161620				-1.15453	1.81419	-5.89358	2.0207e-08	2.31075e-07	8.98098
chr18.41681983.41682269	NM_029942				-1.15453	1.80389	-5.89353	2.02116e-08	2.31109e-07	8.98076
chr13.8108146.8108374	NM_001289530				-1.15453	1.77783	-5.89352	2.0213e-08	2.31109e-07	8.9807
chr3.92117776.92118048	NM_175424				-1.15453	1.73264	-5.89352	2.02136e-08	2.31109e-07	8.98067
chr12.13878459.13878661	NM_029007				-1.15453	1.75196	-5.89351	2.02141e-08	2.31109e-07	8.98065
chr1.10171674.10171873	NM_001102430				-1.15453	1.79768	-5.89347	2.02185e-08	2.31137e-07	8.98044
chr6.18767010.18767251	NM_133939				-1.15453	1.83117	-5.89347	2.02185e-08	2.31137e-07	8.98044
chr5.123291854.123292093	NM_029850				-1.15453	1.77895	-5.89342	2.0223e-08	2.31166e-07	8.98022
chr17.4327684.4328118	NM_198958				-1.15453	1.92362	-5.89337	2.0228e-08	2.31211e-07	8.97999
chr4.47333808.47334009	NM_001312868				-1.15453	1.84544	-5.89335	2.02307e-08	2.3123e-07	8.97986
chr5.21278022.21278251	NM_175437				-1.15453	1.77662	-5.89332	2.02335e-08	2.31249e-07	8.97973
chr1.89517684.89517892	NM_178119				-1.15453	1.78545	-5.89331	2.02344e-08	2.31249e-07	8.97969
chr7.143273485.143273725	NM_008434				-1.15453	1.76191	-5.8933	2.02359e-08	2.31255e-07	8.97962
chr9.41367278.41367477	NM_176860				-1.15453	1.73264	-5.89328	2.02377e-08	2.31256e-07	8.97953
chr3.50456446.50456657	NM_011990				-1.15453	1.78598	-5.89327	2.0238e-08	2.31256e-07	8.97952
chr7.25139021.25139258	NM_001163556				-1.15453	1.81244	-5.89325	2.02404e-08	2.31271e-07	8.9794
chr6.34746490.34746689	NM_001289658				-1.15453	1.7426	-5.89321	2.0245e-08	2.31312e-07	8.97919
chr4.52001347.52001629	NM_008017				-1.15453	1.80873	-5.89315	2.02506e-08	2.31365e-07	8.97892
chr8.64320215.64320452	NM_009390				-1.15453	1.74493	-5.89308	2.02582e-08	2.31439e-07	8.97856
chr15.74021029.74021262	NM_001033365				-1.15453	1.81316	-5.89307	2.02592e-08	2.31439e-07	8.97852
chr9.88238264.88238505	NM_011851				-1.15453	1.78832	-5.89301	2.0265e-08	2.31495e-07	8.97824
chr9.54025930.54026219	NM_001033535				-1.15453	1.84006	-5.89293	2.02731e-08	2.31575e-07	8.97786
chr16.44533435.44533639	NM_172506				-1.15453	1.77836	-5.89288	2.02779e-08	2.31607e-07	8.97763
chr14.102795202.102795402	NM_177715				-1.15453	1.70677	-5.89282	2.02839e-08	2.31653e-07	8.97735
chr4.84910318.84910531	NM_175275				-1.15453	1.76546	-5.89282	2.0284e-08	2.31653e-07	8.97735
chr3.153332294.153332530	NM_012028				-1.15453	1.76206	-5.89275	2.02916e-08	2.31729e-07	8.97699
chr14.103732474.103732708	NM_198014				-1.15453	1.77308	-5.89272	2.0294e-08	2.31745e-07	8.97688
chr1.81740250.81740494	NM_010570				-1.15453	1.82535	-5.8927	2.02968e-08	2.31765e-07	8.97674
chr19.42201574.42201773	NM_018780				-1.15453	1.74434	-5.89268	2.02987e-08	2.31774e-07	8.97666
chr13.95509622.95509845	NM_007974				-1.15453	1.82948	-5.89266	2.03005e-08	2.31784e-07	8.97657
chr18.56555548.56555747	NM_138600				-1.15453	1.77662	-5.89263	2.0303e-08	2.31801e-07	8.97645
chr6.118722616.118722852	NM_001290335				-1.15453	1.80122	-5.8926	2.03063e-08	2.31826e-07	8.9763
chr2.44152808.44153052	NM_001301831				-1.15453	1.77783	-5.89259	2.03075e-08	2.31829e-07	8.97624
chr17.30394471.30394676	NM_027060				-1.15453	1.72148	-5.89257	2.03095e-08	2.31841e-07	8.97614
chr4.79423360.79423671	NM_011211				-1.15453	1.7815	-5.8925	2.03168e-08	2.31912e-07	8.9758
chr1.163607344.163607659	NM_001143956				-1.15453	1.92213	-5.89247	2.03197e-08	2.31933e-07	8.97567
chr11.60906708.60906929	NM_025294				-1.15453	1.80423	-5.89244	2.0323e-08	2.31937e-07	8.97551
chr9.116229463.116229769	NM_029575				-1.15453	1.84453	-5.89243	2.03237e-08	2.31937e-07	8.97548
chr12.86779016.86779288	NM_001195767				-1.15453	1.88767	-5.89243	2.03242e-08	2.31937e-07	8.97546
chr6.24030046.24030314	NM_207022				-1.15453	1.78016	-5.89243	2.03243e-08	2.31937e-07	8.97545
chr1.32307486.32307685	NM_133235				-1.15453	1.73905	-5.89242	2.03251e-08	2.31937e-07	8.97541
chr7.27128012.27128275	NM_007817				-1.15453	1.7426	-5.89238	2.03285e-08	2.31964e-07	8.97525
chr7.125957226.125957539	NM_001101488				-1.15453	1.84364	-5.89237	2.03298e-08	2.31967e-07	8.97519
chr8.111825529.111825781	NM_011801				-1.15453	1.7555	-5.89236	2.03311e-08	2.3197e-07	8.97513
chr3.48551476.48551761	NM_130448				-1.15453	1.8353	-5.89233	2.03336e-08	2.31987e-07	8.97501
chr2.136349900.136350130	NM_172858				-1.15453	1.7408	-5.89231	2.0336e-08	2.31992e-07	8.9749
chr4.117229307.117229506	NM_001145637				-1.15453	1.75143	-5.89231	2.03364e-08	2.31992e-07	8.97488
chr10.93577400.93577635	NM_027246				-1.15453	1.75196	-5.8923	2.03371e-08	2.31992e-07	8.97485
chrX.77524040.77524330	NM_020601				-1.15453	1.7408	-5.89227	2.03397e-08	2.3201e-07	8.97473
chr19.31062648.31062853	NM_031249				-1.15453	1.7997	-5.89226	2.03409e-08	2.32012e-07	8.97467
chr2.92110611.92110898	NM_138755				-1.15453	1.75196	-5.89223	2.0344e-08	2.32012e-07	8.97453
chr2.170760859.170761083	NM_029761				-1.15453	1.7672	-5.89223	2.03441e-08	2.32012e-07	8.97452
chr9.27849116.27849353	NM_177906				-1.15453	1.74434	-5.89222	2.03449e-08	2.32012e-07	8.97448
chr13.9252097.9252308	NM_001081426				-1.15453	1.84419	-5.89222	2.03449e-08	2.32012e-07	8.97448
chr10.106348024.106348257	NM_177373				-1.15453	1.75143	-5.89219	2.03484e-08	2.3204e-07	8.97432
chr10.88351395.88351594	NM_027878				-1.15453	1.7309	-5.89217	2.03499e-08	2.32046e-07	8.97425
chr9.49424245.49424449	NM_172922				-1.15453	1.73905	-5.89212	2.0355e-08	2.32093e-07	8.97401
chr11.61209335.61209540	NM_007436				-1.15453	1.77842	-5.89208	2.03595e-08	2.32132e-07	8.9738
chr13.106331903.106332155	NM_029665				-1.15453	1.75604	-5.89206	2.03614e-08	2.32141e-07	8.97371
chr4.137287151.137287391	NM_009523				-1.15453	1.76779	-5.89205	2.03623e-08	2.32141e-07	8.97367
chr11.58790565.58790764	NM_001011760				-1.15453	1.73731	-5.89202	2.03657e-08	2.32168e-07	8.97351
chr16.62982102.62982342	NM_011173				-1.15453	1.7408	-5.89196	2.03714e-08	2.32221e-07	8.97324
chr1.176590585.176590847	NM_001099637				-1.15453	1.79133	-5.89193	2.03745e-08	2.32236e-07	8.97309
chr16.18047915.18048124	NM_010047				-1.15453	1.76206	-5.89192	2.03756e-08	2.32236e-07	8.97304
chr10.110175767.110175966	NM_001081035				-1.15453	1.72561	-5.89192	2.03758e-08	2.32236e-07	8.97303
chr13.108142302.108142546	NM_001127346				-1.15453	1.81593	-5.89191	2.03773e-08	2.32242e-07	8.97296
chr15.16317892.16318122	NM_009869				-1.15453	1.77133	-5.89185	2.03825e-08	2.3229e-07	8.97272
chr19.21820039.21820272	NM_031997				-1.15453	1.7408	-5.89183	2.03849e-08	2.32305e-07	8.97261
chr8.35159156.35159427	NM_175091				-1.15453	1.7555	-5.89182	2.03866e-08	2.32306e-07	8.97253
chr12.77961508.77961716	NM_172952				-1.15453	1.78325	-5.89181	2.0387e-08	2.32306e-07	8.97251
chr4.49197264.49197463	NM_178756				-1.15453	1.73498	-5.89178	2.03901e-08	2.3232e-07	8.97236
chr17.80698028.80698227	NM_001290345				-1.15453	1.75143	-5.89178	2.03903e-08	2.3232e-07	8.97235
chr1.175243495.175243694	NM_001199003				-1.15453	1.74667	-5.89174	2.03944e-08	2.32332e-07	8.97216
chr7.137884925.137885165	NM_023140				-1.15453	1.81611	-5.89174	2.03947e-08	2.32332e-07	8.97215
chr15.30289326.30289556	NM_008729				-1.15453	1.75249	-5.89174	2.03948e-08	2.32332e-07	8.97214
chr6.77647623.77647822	NM_001109764				-1.15453	1.77308	-5.89173	2.03954e-08	2.32332e-07	8.97211
chr18.47272430.47272634	NM_018744				-1.15453	1.77783	-5.89171	2.03978e-08	2.32348e-07	8.972
chr2.25120887.25121086	NM_001163626				-1.15453	1.7174	-5.89165	2.04037e-08	2.32394e-07	8.97172
chr9.104535231.104535456	NM_028719				-1.15453	1.74026	-5.89165	2.04039e-08	2.32394e-07	8.97172
chr18.86438318.86438517	NM_144946				-1.15453	1.74842	-5.89161	2.04073e-08	2.32421e-07	8.97156
chr8.25654601.25654815	NM_001081269				-1.15453	1.7408	-5.89156	2.04126e-08	2.32469e-07	8.97131
chr9.114500027.114500270	NM_009916				-1.15453	1.74206	-5.89154	2.04145e-08	2.3248e-07	8.97122
chr13.38992787.38993000	NM_001170431				-1.15453	1.7291	-5.89151	2.04177e-08	2.32492e-07	8.97107
chr7.120754940.120755189	NM_177697				-1.29154	1.81646	-5.89083	2.0488e-08	2.33037e-07	8.97104
chr7.56992839.56993073	NM_008074				-1.15453	1.81517	-5.8915	2.04185e-08	2.32492e-07	8.97103
chr1.120607858.120608057	NM_010133				-1.15453	1.75958	-5.8915	2.04188e-08	2.32492e-07	8.97102
chr3.120225183.120225409	NM_001310711				-1.15453	1.82074	-5.89148	2.04206e-08	2.32492e-07	8.97093
chr5.118879535.118879734	NM_172424				-1.15453	1.7408	-5.89148	2.04207e-08	2.32492e-07	8.97093
chr8.84439838.84440041	NM_007578				-1.15453	1.75958	-5.89147	2.04224e-08	2.325e-07	8.97085
chr18.64756467.64756666	NM_001001488				-1.15453	1.72201	-5.89142	2.04269e-08	2.3254e-07	8.97064
chr19.22740470.22740699	NM_001035245				-1.15453	1.75958	-5.89141	2.04285e-08	2.32545e-07	8.97056
chr9.56177574.56177795	NM_019793				-1.15453	1.73498	-5.8914	2.04294e-08	2.32545e-07	8.97052
chr15.57966233.57966479	NM_173862				-1.15453	1.76398	-5.89138	2.04315e-08	2.32558e-07	8.97042
chr9.51531030.51531242	NM_027217				-1.15453	1.75143	-5.89125	2.04443e-08	2.32691e-07	8.96983
chr14.93051069.93051281	NM_001081377				-1.15453	1.75609	-5.8912	2.04495e-08	2.32739e-07	8.96958
chr14.32587278.32587509	NM_001001796				-1.15453	1.73318	-5.89112	2.04574e-08	2.32806e-07	8.96921
chr3.123919960.123920199	NM_031186				-1.15453	1.87246	-5.89111	2.0459e-08	2.32806e-07	8.96914
chr2.124557651.124557880	NM_199238				-1.15453	1.74026	-5.8911	2.04595e-08	2.32806e-07	8.96911
chr6.111882857.111883137	NM_144799				-1.15453	1.87754	-5.8911	2.04603e-08	2.32806e-07	8.96908
chr5.15962598.15962866	NM_001110843				-1.15453	1.94619	-5.89109	2.04605e-08	2.32806e-07	8.96907
chr2.116326634.116326833	NM_010825				-1.15453	1.74735	-5.891	2.04697e-08	2.32899e-07	8.96864
chr18.40494915.40495153	NM_026135				-1.15453	1.7972	-5.89099	2.04708e-08	2.329e-07	8.96859
chr2.81184327.81184529	NM_001190179				-1.15453	1.75843	-5.89096	2.04746e-08	2.32931e-07	8.96841
chr11.116329968.116330298	NM_008240				-1.15453	1.82513	-5.89094	2.0476e-08	2.32935e-07	8.96835
chr11.72655036.72655763	NM_009671				-1.8905	2.32509	-5.89019	2.05529e-08	2.33517e-07	8.96802
chr8.107244500.107244744	NM_001286260				-1.15453	1.74487	-5.89085	2.04855e-08	2.33032e-07	8.9679
chr2.141730672.141730878	NM_178382				-1.15453	1.75022	-5.89084	2.04868e-08	2.33036e-07	8.96784
chr2.173771355.173771554	NM_019806				-1.15453	1.71794	-5.89077	2.04936e-08	2.33089e-07	8.96753
chr8.104909316.104909549	NM_001163756				-1.15453	1.78016	-5.89072	2.04994e-08	2.33143e-07	8.96726
chr2.73158436.73158635	NM_025942				-1.3422	1.79562	-5.88875	2.07021e-08	2.34526e-07	8.96715
chr2.143948325.143948554	NM_019771				-1.15453	1.76492	-5.89068	2.05027e-08	2.33169e-07	8.9671
chr2.29702357.29702583	NM_001177392				-1.15453	1.75143	-5.89065	2.05056e-08	2.33191e-07	8.96697
chr6.14996524.14996725	NM_053242				-1.15453	1.73108	-5.89063	2.05082e-08	2.3321e-07	8.96684
chr3.117045179.117045446	NM_023245				-1.15453	1.73852	-5.89059	2.05118e-08	2.33229e-07	8.96667
chr16.44255949.44256180	NM_001159419				-1.15453	1.79774	-5.89059	2.0512e-08	2.33229e-07	8.96667
chr8.96629347.96629551	NM_010325				-1.15453	1.75022	-5.89056	2.05149e-08	2.33246e-07	8.96653
chrX.49248833.49249032	NM_001271447				-1.15453	1.79585	-5.89056	2.05156e-08	2.33246e-07	8.9665
chr3.29656326.29656574	NM_007963				-1.15453	1.7573	-5.89053	2.05189e-08	2.33264e-07	8.96635
chr12.116983412.116983668	NM_011215				-1.15453	1.76546	-5.89052	2.05191e-08	2.33264e-07	8.96634
chr16.25157899.25158143	NM_175165				-1.15453	1.77021	-5.89046	2.05258e-08	2.33327e-07	8.96603
chr1.158417273.158417477	NM_001205204				-1.15453	1.72736	-5.89041	2.05304e-08	2.33369e-07	8.96581
chr12.117386861.117387074	NM_175930				-1.15453	1.78832	-5.8904	2.05319e-08	2.33374e-07	8.96574
chr14.72460958.72461169	NM_207636				-1.15453	1.73672	-5.89037	2.05346e-08	2.33393e-07	8.96562
chr15.30896064.30896280	NM_146057				-1.15453	1.81705	-5.89032	2.05398e-08	2.3344e-07	8.96537
chr4.5183743.5184010	NM_177730				-1.15453	1.80656	-5.89028	2.05444e-08	2.33481e-07	8.96516
chr12.93221080.93221313	NM_011344				-1.15453	1.75784	-5.89026	2.05459e-08	2.33486e-07	8.96509
chr12.95491344.95491583	NM_201518				-1.15453	1.8053	-5.89022	2.05499e-08	2.33517e-07	8.9649
chr15.6002388.6002614	NM_001008702				-1.15453	1.79653	-5.89021	2.05516e-08	2.33517e-07	8.96482
chr2.130463268.130463506	NM_008980				-1.15453	1.78191	-5.89018	2.05546e-08	2.33517e-07	8.96468
chr6.137179323.137179597	NM_181988				-1.15453	1.79006	-5.89017	2.05551e-08	2.33517e-07	8.96466
chr1.42301703.42301935	NM_008900				-1.15453	1.78953	-5.89017	2.05553e-08	2.33517e-07	8.96465
chr5.111893210.111893424	NM_021351				-1.15453	1.77662	-5.89017	2.05558e-08	2.33517e-07	8.96463
chr15.18978248.18978464	NM_009865				-1.15453	1.73672	-5.89014	2.0559e-08	2.33542e-07	8.96448
chr8.122132992.122133276	NM_009569				-1.15453	1.82674	-5.89012	2.05604e-08	2.33547e-07	8.96442
chr18.55326342.55326587	NM_175751				-1.15453	1.79948	-5.89011	2.05615e-08	2.33547e-07	8.96436
chr11.118100458.118100711	NM_001167746				-1.15453	1.78971	-5.89008	2.05647e-08	2.33572e-07	8.96422
chr7.127685147.127685383	NM_009746				-1.15453	1.73264	-5.89001	2.05718e-08	2.33641e-07	8.96389
chr5.103260510.103260709	NM_001081567				-1.15453	1.75958	-5.88998	2.05748e-08	2.33663e-07	8.96375
chr10.12316113.12316325	NM_011682				-1.15453	1.81222	-5.88997	2.05759e-08	2.33664e-07	8.9637
chr8.127585488.127585774	NM_001013580				-1.15453	1.75429	-5.88991	2.0582e-08	2.33722e-07	8.96341
chr9.82609605.82609918	NM_001168240				-1.15453	1.77214	-5.88984	2.05899e-08	2.33791e-07	8.96304
chr5.67782553.67782762	NM_001284345				-1.15453	1.76613	-5.88983	2.05901e-08	2.33791e-07	8.96304
chr5.100172336.100172552	NM_182841				-1.15453	1.80536	-5.88981	2.05924e-08	2.33805e-07	8.96293
chr12.41309332.41309531	NM_001271708				-1.15453	1.7426	-5.88977	2.05968e-08	2.33844e-07	8.96272
chr15.45472027.45472270	NM_026200				-1.15453	1.78768	-5.88973	2.06008e-08	2.33877e-07	8.96254
chr9.99058050.99058254	NM_001080776				-1.15453	1.77488	-5.88972	2.06022e-08	2.33882e-07	8.96247
chr14.124083372.124083571	NM_010201				-1.15453	1.76103	-5.88969	2.06048e-08	2.33892e-07	8.96236
chr8.43441594.43441817	NM_001009547				-1.15453	1.7672	-5.88969	2.06053e-08	2.33892e-07	8.96233
chr9.67527590.67527866	NM_001081242				-1.15453	1.80249	-5.88968	2.06063e-08	2.33892e-07	8.96229
chr10.14875151.14875350	NM_008703				-1.15453	1.7426	-5.88967	2.06073e-08	2.33892e-07	8.96224
chr4.12788057.12788256	NM_173746				-1.15453	1.75022	-5.88965	2.06091e-08	2.33899e-07	8.96216
chr13.73046893.73047124	NM_018885				-1.15453	1.78971	-5.88964	2.06099e-08	2.33899e-07	8.96212
chr9.36965615.36965817	NM_183171				-1.15453	1.75604	-5.88958	2.06159e-08	2.33952e-07	8.96184
chr2.7839085.7839303	NM_001110231				-1.15453	1.7789	-5.88957	2.06173e-08	2.33952e-07	8.96178
chr9.71236429.71236638	NM_009022				-1.15453	1.7936	-5.88957	2.06178e-08	2.33952e-07	8.96175
chr3.81060279.81060540	NM_019971				-1.15453	1.85687	-5.88956	2.06187e-08	2.33952e-07	8.96171
chr1.24871216.24871492	NM_001310483				-1.15453	1.82781	-5.88954	2.06203e-08	2.33958e-07	8.96164
chr7.91109804.91110071	NM_011807				-1.15453	1.76259	-5.88948	2.0627e-08	2.34013e-07	8.96133
chr2.91223869.91224121	NM_028119				-1.15453	1.77074	-5.88948	2.06272e-08	2.34013e-07	8.96132
chr2.59024813.59025063	NM_001001178				-1.15453	1.74381	-5.88945	2.06293e-08	2.34015e-07	8.96122
chr3.132746894.132747128	NM_001163455				-1.15453	1.7291	-5.88945	2.06293e-08	2.34015e-07	8.96122
chr16.10421287.10421489	NM_011955				-1.15453	1.74487	-5.88939	2.06358e-08	2.34067e-07	8.96092
chr16.48825691.48825981	NM_023881				-1.15453	1.85229	-5.88939	2.0636e-08	2.34067e-07	8.96091
chr4.54084646.54084884	NM_028053				-1.15453	1.7708	-5.88936	2.06392e-08	2.34092e-07	8.96076
chr19.53107215.53107466	NM_001164101				-1.15453	1.76138	-5.88931	2.06442e-08	2.34136e-07	8.96053
chr4.114440326.114440525	NM_001085549				-1.15453	1.81934	-5.8893	2.06453e-08	2.34137e-07	8.96048
chr6.127405870.127406085	NM_181402				-1.15453	1.7569	-5.88928	2.0647e-08	2.34146e-07	8.9604
chr5.103535827.103536120	NM_029415				-1.15453	1.8371	-5.88925	2.06509e-08	2.34167e-07	8.96022
chr17.49968714.49968953	NM_181397				-1.15453	1.74026	-5.88925	2.0651e-08	2.34167e-07	8.96022
chr19.59289513.59289712	NM_172523				-1.15453	1.76667	-5.88922	2.06532e-08	2.3418e-07	8.96011
chr2.35969935.35970134	NM_029774				-1.15453	1.77074	-5.8892	2.0656e-08	2.34197e-07	8.95998
chr8.10405752.10405997	NM_001319151				-1.15453	1.72963	-5.88919	2.06567e-08	2.34197e-07	8.95995
chr2.25662366.25662580	NM_001042630				-1.15453	1.76546	-5.88917	2.06589e-08	2.34211e-07	8.95985
chr9.80149470.80149757	NM_001039546				-1.15453	1.87816	-5.88913	2.06625e-08	2.3424e-07	8.95968
chr18.32483428.32483780	NM_001048207				-1.15453	1.86266	-5.88905	2.06709e-08	2.34322e-07	8.95929
chr2.15644139.15644376	NM_001310455				-1.15453	1.81257	-5.88904	2.06718e-08	2.34322e-07	8.95925
chr10.75429728.75429927	NM_133995				-1.15453	1.73731	-5.88899	2.06779e-08	2.34375e-07	8.95897
chr1.91932474.91932674	NM_007855				-1.15453	1.75958	-5.88898	2.06786e-08	2.34375e-07	8.95894
chr9.77424828.77425053	NM_027150				-1.15453	1.75905	-5.88897	2.06799e-08	2.34378e-07	8.95888
chr5.34600977.34601206	NM_001102444				-1.15453	1.7426	-5.88892	2.06842e-08	2.34402e-07	8.95868
chr14.13813365.13813607	NM_177624				-1.15453	1.73211	-5.88892	2.06846e-08	2.34402e-07	8.95866
chr14.123435783.123436032	NM_177393				-1.15453	1.8071	-5.88891	2.06858e-08	2.34402e-07	8.95861
chr7.65586697.65586934	NM_172310				-1.15453	1.75905	-5.88891	2.06861e-08	2.34402e-07	8.95859
chr10.67753027.67753253	NM_178679				-1.15453	1.74667	-5.88887	2.06903e-08	2.34433e-07	8.9584
chr9.59266181.59266464	NM_028121				-1.15453	1.74493	-5.88886	2.06909e-08	2.34433e-07	8.95837
chr16.85656559.85656821	NM_144853				-1.15453	1.82001	-5.88884	2.06932e-08	2.34448e-07	8.95826
chr17.56724549.56724790	NM_027244				-1.15453	1.78598	-5.8888	2.0697e-08	2.34479e-07	8.95809
chr16.74374287.74374503	NM_175549				-1.29154	1.77482	-5.88806	2.07742e-08	2.35045e-07	8.95779
chr17.81368909.81369191	NM_028138				-1.15453	1.80001	-5.88868	2.07097e-08	2.346e-07	8.9575
chr1.54695104.54695312	NM_001163314				-1.15453	1.7426	-5.88863	2.07152e-08	2.3465e-07	8.95725
chr13.8424226.8424425	NM_052977				-1.15453	1.76312	-5.88854	2.07243e-08	2.34741e-07	8.95683
chr15.98754275.98754497	NM_007478				-1.2962	1.8261	-5.88785	2.0796e-08	2.35203e-07	8.95679
chr7.138336809.138337018	NM_183289				-1.15453	1.79954	-5.88851	2.07267e-08	2.34757e-07	8.95672
chr9.9263900.9264109	NM_027823				-1.15453	1.7591	-5.88846	2.07322e-08	2.34808e-07	8.95646
chr18.28954393.28954599	NM_181414				-1.15453	1.76599	-5.88845	2.07336e-08	2.34812e-07	8.9564
chr4.74799225.74799498	NM_025849				-1.15453	1.82763	-5.88842	2.07363e-08	2.3483e-07	8.95628
chr8.35603067.35603266	NM_001081279				-1.15453	1.7291	-5.88841	2.07373e-08	2.34831e-07	8.95623
chr4.81981714.81981914	NM_001113209				-1.15453	1.74981	-5.88839	2.07396e-08	2.34844e-07	8.95613
chr13.11281710.11281925	NM_023868				-1.15453	1.81298	-5.88837	2.07418e-08	2.34858e-07	8.95603
chr4.65094258.65094553	NM_021362				-1.15453	1.85706	-5.88836	2.07431e-08	2.34861e-07	8.95596
chr8.54163393.54163596	NM_009506				-1.15453	1.80001	-5.88831	2.0748e-08	2.34905e-07	8.95574
chr5.147293394.147293638	NM_007673				-1.15453	1.75784	-5.88828	2.07512e-08	2.3493e-07	8.95559
chr11.44242606.44242805	NM_001303244				-1.15453	1.75743	-5.88826	2.07535e-08	2.34944e-07	8.95549
chr17.29459466.29459675	NM_008842				-1.15453	1.75905	-5.88823	2.07564e-08	2.34958e-07	8.95535
chr9.71234683.71234892	NM_009022				-1.15453	1.72556	-5.88822	2.07568e-08	2.34958e-07	8.95533
chr4.85805550.85805749	NM_029967				-1.15453	1.72502	-5.88816	2.07641e-08	2.35028e-07	8.955
chr2.104095468.104095750	NM_007652				-1.15453	1.7773	-5.88813	2.07669e-08	2.35045e-07	8.95487
chr11.116621029.116621257	NM_001167680				-1.15453	1.75958	-5.88812	2.07676e-08	2.35045e-07	8.95483
chr8.18529225.18529424	NM_173189				-1.15453	1.76366	-5.88809	2.07705e-08	2.35045e-07	8.9547
chr19.47543658.47543857	NM_175360				-1.15453	1.74788	-5.88809	2.07706e-08	2.35045e-07	8.9547
chr5.13393955.13394182	NM_001243072				-1.15453	1.76667	-5.88809	2.07712e-08	2.35045e-07	8.95467
chr2.38230429.38230628	NM_146122				-1.15453	1.77308	-5.88808	2.07722e-08	2.35045e-07	8.95462
chr7.143951482.143951698	NM_007856				-1.15453	1.70624	-5.88806	2.07739e-08	2.35045e-07	8.95455
chr7.16201918.16202165	NM_001285931				-1.15453	1.79948	-5.88805	2.07748e-08	2.35045e-07	8.95451
chr13.72506185.72506475	NM_010574				-1.15453	1.88864	-5.88803	2.07771e-08	2.35059e-07	8.9544
chr18.16658072.16658271	NM_007664				-1.15453	1.72095	-5.88797	2.07829e-08	2.35114e-07	8.95413
chr11.93603861.93604083	NM_001013375				-1.15453	1.80778	-5.88794	2.07867e-08	2.35145e-07	8.95396
chr3.10734528.10734751	NM_001127191				-1.15453	1.75196	-5.88791	2.07896e-08	2.35145e-07	8.95382
chrX.150763781.150763990	NM_001199246				-1.15453	1.75143	-5.88791	2.07896e-08	2.35145e-07	8.95382
chr14.45280092.45280291	NM_015774				-1.15453	1.76546	-5.88791	2.07898e-08	2.35145e-07	8.95381
chr11.113001292.113001582	NM_011448				-1.15453	1.75905	-5.88783	2.07978e-08	2.35207e-07	8.95345
chr7.138175029.138175228	NM_183289				-1.15453	1.79733	-5.88781	2.07998e-08	2.35207e-07	8.95336
chr3.7925769.7926001	NM_008371				-1.15453	1.81558	-5.8878	2.08011e-08	2.35207e-07	8.9533
chr7.67961759.67961992	NM_010513				-1.15453	1.75784	-5.8878	2.08013e-08	2.35207e-07	8.95329
chr15.36241797.36242030	NM_013923				-1.15453	1.74788	-5.8878	2.08015e-08	2.35207e-07	8.95328
chr7.138367923.138368122	NM_183289				-1.15453	1.769	-5.88777	2.08038e-08	2.3521e-07	8.95317
chr14.38526714.38526922	NM_001190188				-1.15453	1.79768	-5.88777	2.08039e-08	2.3521e-07	8.95317
chr17.81267464.81267671	NM_028138				-1.15453	1.80128	-5.88772	2.08091e-08	2.35244e-07	8.95293
chr12.83726157.83726367	NM_130887				-1.15453	1.76366	-5.88772	2.08094e-08	2.35244e-07	8.95291
chr3.104275296.104275574	NM_001159354				-1.15453	1.75905	-5.88771	2.081e-08	2.35244e-07	8.95289
chr17.48821507.48821706	NM_027452				-1.15453	1.7954	-5.88763	2.08186e-08	2.35331e-07	8.95249
chr19.50526339.50526639	NM_001252501				-1.8905	2.06858	-5.88694	2.08908e-08	2.35774e-07	8.95245
chr14.78261529.78261748	NM_011613				-1.15453	1.75784	-5.88761	2.08204e-08	2.35336e-07	8.95241
chr11.99379890.99380090	NM_027574				-1.15453	1.72556	-5.88761	2.08212e-08	2.35336e-07	8.95237
chr15.87391322.87391541	NM_001252310				-1.15453	1.79186	-5.88759	2.08229e-08	2.35344e-07	8.9523
chr17.5510356.5510555	NM_146073				-1.15453	1.74788	-5.88758	2.08241e-08	2.35346e-07	8.95224
chr2.152899286.152899537	NM_001081044				-1.15453	1.75196	-5.88757	2.08252e-08	2.35347e-07	8.95219
chr5.115510085.115510358	NM_133915				-1.15453	1.8218	-5.88755	2.08268e-08	2.35353e-07	8.95212
chr9.15892759.15892958	NM_145712				-1.15453	1.73939	-5.88753	2.08294e-08	2.35371e-07	8.952
chr10.60842311.60842553	NM_029770				-1.15453	1.7936	-5.88749	2.08336e-08	2.35384e-07	8.9518
chr10.86074895.86075106	NM_001310745				-1.15453	1.75958	-5.88749	2.08338e-08	2.35384e-07	8.9518
chr11.113183970.113184169	NM_001166503				-1.15453	1.73318	-5.88748	2.08343e-08	2.35384e-07	8.95177
chr12.61307952.61308151	NM_178714				-1.15453	1.72148	-5.88748	2.08347e-08	2.35384e-07	8.95175
chr2.164208528.164208790	NM_183271				-1.15453	1.81378	-5.88747	2.08358e-08	2.35385e-07	8.9517
chr15.8618766.8619000	NM_148938				-1.15453	1.8071	-5.88745	2.08371e-08	2.35388e-07	8.95164
chr10.67098274.67098473	NM_178606				-1.15453	1.81826	-5.88741	2.08413e-08	2.35423e-07	8.95145
chr6.111445160.111445809	NM_177328				-1.15453	2.00907	-5.8874	2.08429e-08	2.3543e-07	8.95138
chr5.118524678.118524884	NM_172424				-1.12471	1.73318	-5.88375	2.12278e-08	2.38117e-07	8.95124
chr11.86723574.86723823	NM_001003908				-1.15453	1.76138	-5.88736	2.08475e-08	2.35464e-07	8.95117
chr6.120324587.120324786	NM_198884				-1.15453	1.74166	-5.88735	2.0848e-08	2.35464e-07	8.95115
chr15.83044821.83045042	NM_001271412				-1.15453	1.73725	-5.88734	2.08491e-08	2.35465e-07	8.9511
chr18.21453370.21453659	NM_001033445				-1.15453	1.89391	-5.88732	2.0851e-08	2.35474e-07	8.95101
chr1.22675524.22675732	NM_053270				-1.15453	1.77715	-5.8873	2.08533e-08	2.35489e-07	8.9509
chr12.103610261.103610502	NM_144834				-1.2962	1.83764	-5.88659	2.09276e-08	2.36026e-07	8.95077
chr17.51543052.51543261	NM_001163630				-2.25836	1.74493	-5.96364	1.42031e-08	1.85695e-07	8.95027
chr2.178850245.178850465	NM_198656				-1.29154	1.78244	-5.88644	2.09436e-08	2.36146e-07	8.95004
chr14.93234665.93234929	NM_001081377				-1.29154	1.87113	-5.88643	2.09447e-08	2.36147e-07	8.94999
chr13.46516942.46517861	NM_026056				-2.18259	3.84329	-5.88514	2.108e-08	2.37155e-07	8.94991
chr17.27190089.27190327	NM_146075				-1.15453	1.77482	-5.88708	2.08759e-08	2.35733e-07	8.94987
chr8.62110893.62111162	NM_011922				-1.15453	1.799	-5.88706	2.08786e-08	2.35743e-07	8.94974
chr7.31032805.31033004	NM_001111073				-1.15453	1.7426	-5.88705	2.08789e-08	2.35743e-07	8.94973
chr1.6594689.6595000	NM_001244692				-1.15453	1.85194	-5.88704	2.08803e-08	2.35748e-07	8.94966
chr4.63205381.63205705	NM_025685				-1.15453	1.85574	-5.88702	2.08829e-08	2.35755e-07	8.94955
chr12.111077951.111078171	NM_198023				-1.15453	1.8436	-5.88701	2.08833e-08	2.35755e-07	8.94953
chr12.4641743.4641947	NM_001198968				-1.15453	1.76546	-5.88701	2.08841e-08	2.35755e-07	8.94949
chr12.54547117.54547421	NM_134054				-1.15453	1.79774	-5.88695	2.08904e-08	2.35774e-07	8.94921
chr2.136833824.136834170	NM_028201				-1.15453	1.83333	-5.88694	2.08905e-08	2.35774e-07	8.9492
chr16.62798921.62799122	NM_178925				-1.15453	1.7426	-5.88693	2.08916e-08	2.35774e-07	8.94915
chr12.13974506.13974745	NM_029007				-1.15453	1.79954	-5.88693	2.08921e-08	2.35774e-07	8.94912
chr18.14627162.14627366	NM_009280				-1.15453	1.73551	-5.88692	2.08926e-08	2.35774e-07	8.9491
chr16.95553743.95554043	NM_001302183				-1.15453	1.8659	-5.88692	2.08931e-08	2.35774e-07	8.94908
chr3.78656807.78657055	NM_001310536				-1.15453	1.78303	-5.88691	2.0894e-08	2.35774e-07	8.94904
chr5.137128934.137129133	NM_201373				-1.15453	1.72381	-5.88689	2.08962e-08	2.35787e-07	8.94894
chr2.93095523.93095751	NM_001177536				-1.15453	1.80302	-5.8868	2.09059e-08	2.35884e-07	8.9485
chr8.124347352.124347648	NM_171824				-2.21332	2.0536	-5.88454	2.11441e-08	2.37619e-07	8.94844
chr18.83337888.83338111	NM_001177464				-1.15453	1.74434	-5.88677	2.0909e-08	2.35907e-07	8.94835
chr12.44953420.44953619	NM_144552				-1.15453	1.73143	-5.88673	2.09129e-08	2.35931e-07	8.94818
chr17.59029035.59029234	NM_026497				-1.15453	1.74788	-5.88673	2.09132e-08	2.35931e-07	8.94816
chr9.101938535.101938792	NM_173447				-1.15453	1.83831	-5.88668	2.09177e-08	2.3596e-07	8.94796
chr10.25946116.25946352	NM_029881				-1.15453	1.76277	-5.88668	2.09178e-08	2.3596e-07	8.94795
chr6.65569595.65569842	NM_001001495				-1.15453	1.75196	-5.88661	2.09252e-08	2.36026e-07	8.94761
chr5.27995496.27995742	NM_153526				-1.15453	1.74842	-5.8866	2.09267e-08	2.36026e-07	8.94754
chr11.26845837.26846100	NM_001252447				-1.15453	1.85615	-5.88659	2.09278e-08	2.36026e-07	8.94749
chr4.58661791.58661990	NM_010336				-1.15453	1.73672	-5.88653	2.09335e-08	2.36079e-07	8.94723
chr4.40680325.40680539	NM_025545				-1.15453	1.72736	-5.88652	2.09348e-08	2.36082e-07	8.94718
chr13.11599706.11599905	NM_023868				-1.15453	1.75784	-5.88651	2.09361e-08	2.36085e-07	8.94711
chr8.113981744.113981983	NM_172466				-1.15453	1.71439	-5.88645	2.09425e-08	2.36145e-07	8.94683
chr11.55765161.55765423	NM_020492				-1.15453	1.78598	-5.88638	2.09495e-08	2.36189e-07	8.9465
chr4.97179712.97179916	NM_001081284				-1.15453	1.77482	-5.88637	2.09509e-08	2.36193e-07	8.94644
chr18.78817545.78817751	NM_030683				-1.15453	1.7555	-5.88631	2.09569e-08	2.36249e-07	8.94617
chr8.35656655.35656893	NM_001081279				-1.15453	1.8349	-5.88627	2.09614e-08	2.3628e-07	8.94596
chr9.119181390.119181625	NM_001037749				-1.15453	1.78035	-5.88626	2.09627e-08	2.3628e-07	8.9459
chr1.16231318.16231542	NM_133832				-1.15453	1.72207	-5.88626	2.09627e-08	2.3628e-07	8.9459
chr13.93707267.93707466	NM_028772				-1.15453	1.72201	-5.88623	2.09655e-08	2.363e-07	8.94577
chr7.138367490.138367769	NM_183289				-1.15453	1.76312	-5.8862	2.09689e-08	2.36322e-07	8.94562
chr3.46070895.46071183	NM_001101479				-1.15453	1.81705	-5.88619	2.09696e-08	2.36322e-07	8.94559
chr4.128477069.128477271	NM_177758				-1.15453	1.77447	-5.88616	2.0973e-08	2.36348e-07	8.94544
chr9.29175854.29176452	NM_172290				-1.33689	2.011	-5.88416	2.11838e-08	2.37855e-07	8.94522
chr6.50817720.50817955	NM_021892				-1.15453	1.73457	-5.8861	2.09793e-08	2.36408e-07	8.94515
chr1.92432004.92432203	NM_024197				-1.15453	1.72027	-5.88604	2.09849e-08	2.36459e-07	8.94489
chr11.26982503.26982702	NM_001252447				-1.15453	1.76011	-5.88603	2.09867e-08	2.36469e-07	8.94481
chr13.108734848.108735047	NM_011056				-1.15453	1.73323	-5.88601	2.09881e-08	2.36473e-07	8.94474
chr9.50476958.50477189	NM_029639				-1.15453	1.76011	-5.886	2.09892e-08	2.36473e-07	8.9447
chr7.92327787.92328008	NM_001243047				-1.15453	1.7555	-5.88591	2.09993e-08	2.36575e-07	8.94424
chr9.60993237.60993521	NM_028283				-1.15453	1.74667	-5.88586	2.10046e-08	2.36607e-07	8.944
chr11.34845888.34846116	NM_027411				-1.15453	1.77836	-5.88585	2.10056e-08	2.36607e-07	8.94395
chr6.35381337.35381547	NM_173375				-1.15453	1.76667	-5.88583	2.10078e-08	2.36607e-07	8.94385
chr3.116222327.116222528	NM_022427				-1.15453	1.74735	-5.88582	2.10079e-08	2.36607e-07	8.94384
chr5.128411611.128411905	NM_172885				-1.15453	1.88664	-5.88582	2.10083e-08	2.36607e-07	8.94382
chr4.6591856.6592081	NM_010945				-1.15453	1.78743	-5.88582	2.10084e-08	2.36607e-07	8.94382
chr12.102076603.102076816	NM_172152				-1.15453	1.77836	-5.88576	2.10146e-08	2.36646e-07	8.94354
chr11.5226308.5226507	NM_032396				-1.15453	1.80907	-5.88576	2.10148e-08	2.36646e-07	8.94353
chr5.113968879.113969081	NM_198109				-1.15453	1.72556	-5.88576	2.10149e-08	2.36646e-07	8.94352
chr3.129812306.129812522	NM_001287224				-1.15453	1.78837	-5.88572	2.10195e-08	2.36685e-07	8.94332
chr11.46215157.46216055	NM_177075				-2.24213	3.40579	-5.88365	2.12379e-08	2.38192e-07	8.94279
chr4.145087619.145087914	NM_001276502				-1.15453	1.76779	-5.88557	2.10351e-08	2.36848e-07	8.94261
chr3.101531046.101531348	NM_144900				-1.15453	1.83705	-5.88556	2.1036e-08	2.36848e-07	8.94257
chr4.86923976.86924238	NM_001290543				-1.15453	1.82232	-5.8855	2.1042e-08	2.36904e-07	8.94229
chr14.79208738.79208956	NM_001033215				-1.15453	1.76138	-5.88549	2.1043e-08	2.36904e-07	8.94225
chr18.33806790.33807015	NM_013512				-1.15453	1.7555	-5.88547	2.10458e-08	2.36912e-07	8.94212
chr10.20793798.20794095	NM_013875				-1.15453	1.82588	-5.88546	2.10459e-08	2.36912e-07	8.94212
chr6.119590479.119590688	NM_009525				-1.15453	1.75249	-5.88543	2.10498e-08	2.36923e-07	8.94194
chr7.30887368.30887573	NM_001043317				-1.15453	1.77074	-5.88543	2.10499e-08	2.36923e-07	8.94194
chrX.107264979.107265215	NM_001033251				-1.15453	1.77743	-5.88542	2.10508e-08	2.36923e-07	8.9419
chr19.35496665.35496864	NM_008315				-1.15453	1.78477	-5.88542	2.1051e-08	2.36923e-07	8.94189
chr16.62682975.62683270	NM_178925				-1.15453	1.85583	-5.88532	2.10615e-08	2.3703e-07	8.94141
chr3.58463410.58463613	NM_001081229				-1.15453	1.73264	-5.88525	2.10685e-08	2.37095e-07	8.94109
chr10.55795180.55795466	NM_001163833				-1.15453	1.81204	-5.88524	2.10694e-08	2.37095e-07	8.94105
chr16.26024982.26025187	NM_173379				-1.15453	1.74788	-5.88521	2.10729e-08	2.37123e-07	8.9409
chr11.115081134.115081341	NM_001163753				-1.15453	1.73318	-5.88518	2.10756e-08	2.37133e-07	8.94077
chr4.127870464.127870663	NM_001134733				-1.15453	1.74487	-5.88518	2.10759e-08	2.37133e-07	8.94076
chr8.34643178.34643384	NM_176933				-1.15453	1.80536	-5.88516	2.10777e-08	2.37142e-07	8.94068
chr2.162212548.162212750	NM_001291150				-1.15453	1.73264	-5.88513	2.10809e-08	2.37155e-07	8.94053
chr3.108760178.108760377	NM_177859				-1.15453	1.78123	-5.88509	2.10857e-08	2.37197e-07	8.94031
chr7.28398249.28398495	NM_019458				-1.15453	1.73264	-5.88507	2.10876e-08	2.37207e-07	8.94023
chr16.49265288.49265852	NM_001166210				-1.15453	1.8729	-5.88505	2.10892e-08	2.37213e-07	8.94015
chr14.23859065.23859264	NM_001253361				-1.15453	1.74026	-5.88504	2.10904e-08	2.37215e-07	8.9401
chr4.3703746.3704012	NM_001111096				-1.15453	1.77308	-5.88501	2.10943e-08	2.37247e-07	8.93992
chr7.124296038.124296237	NM_001252072				-1.15453	1.82709	-5.88495	2.11004e-08	2.37296e-07	8.93965
chr17.90956577.90956776	NM_020252				-1.15453	1.82848	-5.88495	2.11007e-08	2.37296e-07	8.93963
chr4.109127929.109128185	NM_001134791				-1.99106	1.86345	-5.89289	2.02769e-08	2.31607e-07	8.93963
chr4.63679052.63679720	NM_029324				-1.15453	2.025	-5.88485	2.11112e-08	2.37402e-07	8.93916
chr17.62761082.62761326	NM_207654				-1.15453	1.73725	-5.88481	2.11155e-08	2.37431e-07	8.93896
chr5.42396588.42396796	NM_001310601				-1.15453	1.76546	-5.8848	2.11159e-08	2.37431e-07	8.93895
chr16.93071982.93072217	NM_001111022				-1.15453	1.78383	-5.88473	2.11231e-08	2.375e-07	8.93862
chr15.100949466.100949677	NM_011323				-1.15453	1.72963	-5.8847	2.11262e-08	2.37521e-07	8.93848
chr6.50190684.50190893	NM_018769				-1.15453	1.74381	-5.88469	2.1128e-08	2.37521e-07	8.9384
chr11.41341406.41341605	NM_009831				-1.15453	1.71794	-5.88469	2.1128e-08	2.37521e-07	8.9384
chr8.118539783.118539982	NM_019707				-1.15453	1.75196	-5.88463	2.11336e-08	2.37564e-07	8.93814
chr1.114259123.114259322	NM_001077425				-1.15453	1.74847	-5.88463	2.11339e-08	2.37564e-07	8.93813
chr1.35745804.35746037	NM_015818				-1.15453	1.75089	-5.88459	2.11378e-08	2.37579e-07	8.93796
chr14.49371151.49371350	NM_025956				-1.15453	1.7387	-5.88459	2.1138e-08	2.37579e-07	8.93795
chr10.60793141.60793451	NM_029770				-1.15453	1.82237	-5.88459	2.11384e-08	2.37579e-07	8.93793
chr2.178077802.178078035	NM_001162922				-1.15453	1.77074	-5.88457	2.114e-08	2.37585e-07	8.93785
chr2.79552749.79553009	NM_080558				-1.15453	1.81239	-5.88452	2.11457e-08	2.3762e-07	8.9376
chr1.144603954.144604153	NM_001290269				-1.15453	1.76191	-5.88452	2.11462e-08	2.3762e-07	8.93757
chr17.88169804.88170003	NM_001190356				-1.15453	1.77836	-5.8845	2.11482e-08	2.37629e-07	8.93749
chr10.117878504.117878720	NM_024457				-1.15453	1.7444	-5.88449	2.11492e-08	2.37629e-07	8.93744
chr18.80577357.80577594	NM_026295				-1.15453	1.80155	-5.88442	2.11565e-08	2.37698e-07	8.93711
chr11.45896659.45896903	NM_001045520				-1.15453	1.73619	-5.88441	2.11574e-08	2.37698e-07	8.93707
chr19.12436015.12436277	NM_019540				-1.15453	1.80255	-5.88438	2.11604e-08	2.37711e-07	8.93694
chr14.56784577.56784804	NM_025682				-1.15453	1.82006	-5.88438	2.11606e-08	2.37711e-07	8.93693
chr5.126699195.126699419	NM_175432				-1.15453	1.73264	-5.88433	2.11662e-08	2.37752e-07	8.93667
chr2.42594042.42594288	NM_053011				-1.15453	1.78711	-5.88433	2.11663e-08	2.37752e-07	8.93667
chr14.62251823.62252119	NM_173419				-1.15453	1.78016	-5.88429	2.11705e-08	2.37787e-07	8.93648
chr10.72212424.72212702	NM_001293684				-1.33689	1.86436	-5.88233	2.13793e-08	2.39155e-07	8.93646
chr8.47940150.47940349	NM_133791				-1.15453	1.7555	-5.88425	2.11742e-08	2.37806e-07	8.93631
chr13.98556332.98556560	NM_026685				-1.15453	1.73973	-5.88424	2.1175e-08	2.37806e-07	8.93628
chr1.189650283.189650492	NM_001081363				-1.15453	1.7027	-5.88424	2.11753e-08	2.37806e-07	8.93626
chr6.16879541.16879743	NM_031198				-1.15453	1.77535	-5.88421	2.11784e-08	2.37829e-07	8.93612
chr5.67028653.67028938	NM_001256122				-1.15453	1.77836	-5.8842	2.11795e-08	2.3783e-07	8.93607
chr2.50150481.50150815	NM_177139				-1.2962	1.86606	-5.8835	2.12537e-08	2.38322e-07	8.93601
chr1.182582551.182582827	NM_130890				-1.15453	1.76138	-5.88417	2.11832e-08	2.37855e-07	8.93591
chr1.80015779.80016101	NM_009255				-1.29154	1.92045	-5.88345	2.12592e-08	2.38361e-07	8.93576
chr2.42000224.42000423	NM_053011				-1.15453	1.7291	-5.88414	2.11865e-08	2.37874e-07	8.93576
chr13.8935903.8936102	NM_177197				-1.15453	1.77662	-5.88411	2.11892e-08	2.37892e-07	8.93563
chrX.22769861.22770060	NM_001310466				-1.15453	1.72502	-5.88408	2.11922e-08	2.37913e-07	8.9355
chr11.109798735.109799025	NM_001162428				-1.15453	1.79065	-5.88406	2.11945e-08	2.37917e-07	8.93539
chr4.86665819.86666033	NM_007408				-1.15453	1.81947	-5.88406	2.11946e-08	2.37917e-07	8.93539
chr14.22046007.22046206	NM_028275				-1.15453	1.78778	-5.88393	2.12082e-08	2.38059e-07	8.93478
chr6.135536835.135537051	NM_001288627				-1.15453	1.73498	-5.88391	2.12105e-08	2.38073e-07	8.93467
chr1.61620091.61620290	NM_001081050				-1.15453	1.76847	-5.88388	2.12136e-08	2.38095e-07	8.93454
chr16.72439624.72439843	NM_019413				-1.15453	1.74026	-5.88387	2.12149e-08	2.38096e-07	8.93448
chr17.76461222.76461465	NM_133747				-1.15453	1.76312	-5.88385	2.12171e-08	2.38096e-07	8.93438
chr10.92754551.92754750	NM_008682				-1.15453	1.75214	-5.88384	2.12175e-08	2.38096e-07	8.93436
chr16.87886405.87886707	NM_007520				-1.15453	1.80855	-5.88383	2.12188e-08	2.38096e-07	8.9343
chr16.44204565.44204785	NM_001029889				-1.15453	1.76085	-5.88383	2.12189e-08	2.38096e-07	8.9343
chr3.86063081.86063280	NM_001082414				-1.15453	1.74434	-5.88379	2.12234e-08	2.38114e-07	8.9341
chr18.13531331.13531553	NM_145492				-1.15453	1.78905	-5.88378	2.12238e-08	2.38114e-07	8.93408
chr7.112521854.112522126	NM_020606				-1.15453	1.75429	-5.88377	2.12253e-08	2.38114e-07	8.93401
chr3.66016528.66016727	NM_019937				-1.15453	1.7672	-5.88377	2.12257e-08	2.38114e-07	8.93399
chr2.152074359.152074565	NM_001160410				-1.15453	1.77308	-5.88377	2.12258e-08	2.38114e-07	8.93399
chr4.116530562.116530791	NM_008389				-1.15453	1.7807	-5.88374	2.1228e-08	2.38117e-07	8.93389
chr9.102408115.102408314	NM_001168296				-1.15453	1.72148	-5.88373	2.12296e-08	2.38122e-07	8.93382
chr12.117184209.117184419	NM_175930				-1.15453	1.7555	-5.88371	2.1232e-08	2.38138e-07	8.93371
chr2.78116943.78117142	NM_177843				-1.15453	1.73905	-5.88355	2.12492e-08	2.383e-07	8.93293
chr16.5345632.5345839	NM_027446				-1.15453	1.75837	-5.88354	2.12496e-08	2.383e-07	8.93292
chr15.103086075.103086298	NM_013553				-1.15453	1.75196	-5.88352	2.12514e-08	2.38308e-07	8.93283
chr3.51908314.51908566	NM_001004176				-1.15453	1.72556	-5.88348	2.1256e-08	2.38336e-07	8.93263
chr1.174670690.174670956	NM_019445				-1.15453	1.76138	-5.88341	2.12639e-08	2.38394e-07	8.93227
chr1.160370818.160371053	NM_001038621				-1.15453	1.77662	-5.8834	2.12642e-08	2.38394e-07	8.93226
chr10.23677292.23677496	NM_011295				-1.15453	1.74487	-5.88337	2.12683e-08	2.38419e-07	8.93208
chr12.13358780.13358987	NM_027706				-1.15453	1.77482	-5.88335	2.12696e-08	2.38419e-07	8.93202
chr11.79124178.79124395	NM_013571				-1.15453	1.74968	-5.88334	2.12707e-08	2.38419e-07	8.93197
chr13.11331897.11332137	NM_023868				-1.15453	1.76546	-5.88333	2.12717e-08	2.38419e-07	8.93192
chr6.43518325.43518529	NM_013861				-1.15453	1.79913	-5.88333	2.12719e-08	2.38419e-07	8.93191
chr6.18820426.18820736	NM_133939				-1.15453	1.87224	-5.88332	2.12728e-08	2.38419e-07	8.93187
chr16.15990466.15990665	NM_007679				-1.15453	1.7027	-5.88331	2.12739e-08	2.3842e-07	8.93183
chr5.127283048.127283251	NM_175432				-1.15453	1.73498	-5.88322	2.12837e-08	2.38518e-07	8.93138
chr19.31700820.31701019	NM_011160				-1.15453	1.77021	-5.88315	2.1291e-08	2.38572e-07	8.93106
chr10.90336983.90337224	NM_001177397				-1.15453	1.77267	-5.88315	2.12917e-08	2.38572e-07	8.93103
chr2.180598706.180598959	NM_009936				-1.15453	1.74788	-5.88315	2.12917e-08	2.38572e-07	8.93103
chr10.20541895.20542127	NM_013875				-1.15453	1.81384	-5.88312	2.12949e-08	2.38596e-07	8.93088
chr13.114849587.114849851	NM_013826				-1.15453	1.81826	-5.88304	2.13031e-08	2.38667e-07	8.93051
chr18.35370956.35371189	NM_030749				-1.15453	1.75604	-5.88304	2.13033e-08	2.38667e-07	8.9305
chr16.34534872.34535142	NM_001164268				-1.15453	1.75376	-5.88302	2.13053e-08	2.38678e-07	8.93042
chr17.84903882.84904129	NM_001159497				-1.15453	1.77074	-5.88299	2.13088e-08	2.38697e-07	8.93026
chr3.137801778.137801977	NM_001316995				-1.15453	1.74434	-5.88298	2.13099e-08	2.38697e-07	8.93021
chr2.51569065.51569269	NM_199158				-1.15453	1.75958	-5.88297	2.13101e-08	2.38697e-07	8.9302
chr17.93946346.93946545	NM_009625				-1.15453	1.73143	-5.88294	2.1314e-08	2.38728e-07	8.93003
chr9.62179956.62180166	NM_025721				-1.15453	1.75985	-5.88292	2.1316e-08	2.38732e-07	8.92993
chr8.35452667.35452933	NM_026067				-1.15453	1.82001	-5.88292	2.13164e-08	2.38732e-07	8.92992
chr2.181544420.181544648	NM_001271584				-1.15453	1.81244	-5.88289	2.1319e-08	2.38743e-07	8.9298
chr4.134685791.134686006	NM_207237				-1.15453	1.7954	-5.88289	2.13195e-08	2.38743e-07	8.92978
chr2.91270312.91270513	NM_001166024				-1.15453	1.74026	-5.88284	2.13245e-08	2.38787e-07	8.92956
chr2.125868461.125868678	NM_001291002				-1.15453	1.75196	-5.88282	2.13264e-08	2.38797e-07	8.92947
chr9.92683483.92683685	NM_001142916				-1.15453	1.76138	-5.8828	2.13288e-08	2.38803e-07	8.92936
chrX.73795413.73795619	NM_009279				-1.15453	1.7408	-5.8828	2.13291e-08	2.38803e-07	8.92935
chr15.89562221.89562476	NM_001277246				-1.15453	1.77836	-5.88271	2.1338e-08	2.38892e-07	8.92895
chr15.55694359.55695477	NM_134092				-2.24213	3.53441	-5.88069	2.15551e-08	2.40399e-07	8.92865
chr19.41574455.41574654	NM_172154				-1.15453	1.73318	-5.88265	2.13448e-08	2.38956e-07	8.92864
chr1.43738443.43738678	NM_024283				-1.15453	1.71794	-5.88264	2.13461e-08	2.38956e-07	8.92859
chr5.116081019.116081250	NM_001101546				-1.15453	1.76138	-5.88262	2.13477e-08	2.38956e-07	8.92852
chr17.11975204.11975423	NM_026644				-1.15453	1.75609	-5.8826	2.13498e-08	2.38956e-07	8.92842
chr17.59764792.59764991	NM_026497				-1.15453	1.72502	-5.88259	2.13516e-08	2.38956e-07	8.92834
chr15.66734475.66734708	NM_009375				-1.15453	1.82361	-5.88258	2.13523e-08	2.38956e-07	8.92831
chr14.100219116.100219317	NM_010636				-1.15453	1.74381	-5.88258	2.13526e-08	2.38956e-07	8.9283
chr3.50244962.50245224	NM_011990				-1.15453	1.76667	-5.88257	2.13536e-08	2.38956e-07	8.92825
chr15.5873282.5873551	NM_001008702				-1.15453	1.88182	-5.88256	2.13545e-08	2.38956e-07	8.92821
chr3.154479730.154479968	NM_009968				-1.15453	1.77133	-5.88255	2.1355e-08	2.38956e-07	8.92819
chr6.127317208.127317417	NM_181402				-1.15453	1.76847	-5.88255	2.13553e-08	2.38956e-07	8.92818
chr6.116890849.116891105	NM_178768				-1.15453	1.77254	-5.88254	2.13567e-08	2.38961e-07	8.92811
chr9.68403789.68404023	NM_013646				-1.15453	1.77842	-5.88249	2.1362e-08	2.39008e-07	8.92787
chr15.27931823.27932023	NM_001081302				-1.15453	1.74788	-5.8824	2.13717e-08	2.39105e-07	8.92744
chr5.150551936.150552187	NM_001081001				-1.15453	1.73318	-5.88237	2.13744e-08	2.39124e-07	8.92732
chr8.87926051.87926302	NM_033327				-1.15453	1.75604	-5.88234	2.13774e-08	2.39145e-07	8.92719
chr8.67482005.67482243	NM_008673				-1.15453	1.76773	-5.8823	2.13822e-08	2.39175e-07	8.92698
chr18.31261379.31261578	NM_009065				-1.15453	1.73318	-5.88228	2.13838e-08	2.39181e-07	8.9269
chr7.16522400.16522599	NM_008718				-1.15453	1.72963	-5.88227	2.13851e-08	2.39184e-07	8.92685
chr4.114594164.114594363	NM_001085549				-1.15453	1.74794	-5.88226	2.13862e-08	2.39184e-07	8.9268
chr1.134214234.134214450	NM_001291928				-1.15453	1.76366	-5.88221	2.13918e-08	2.39236e-07	8.92654
chr18.43204340.43204616	NM_178749				-1.15453	1.72556	-5.88219	2.13938e-08	2.39246e-07	8.92646
chr1.15565827.15566026	NM_001286628				-1.15453	1.72328	-5.88208	2.14054e-08	2.39364e-07	8.92594
chr1.161960913.161961112	NM_001204905				-1.15453	1.75851	-5.88206	2.14081e-08	2.39383e-07	8.92582
chr18.24949570.24949836	NM_001142697				-1.15453	1.75784	-5.88203	2.1411e-08	2.39397e-07	8.92569
chr17.93225998.93226252	NM_009625				-1.15453	1.80675	-5.88203	2.14115e-08	2.39397e-07	8.92566
chr4.139013842.139014097	NM_029857				-1.15453	1.78958	-5.88201	2.14137e-08	2.39407e-07	8.92556
chr8.48781742.48781970	NM_001145937				-1.15453	1.77254	-5.882	2.14145e-08	2.39407e-07	8.92553
chr16.22578024.22578256	NM_138650				-1.15453	1.72148	-5.88198	2.14161e-08	2.39414e-07	8.92546
chr18.48246052.48246349	NM_001025388				-1.15453	1.78336	-5.88197	2.14179e-08	2.39417e-07	8.92538
chr10.97745450.97745661	NM_025724				-1.15453	1.77308	-5.88196	2.14186e-08	2.39417e-07	8.92535
chr4.38657516.38657762	NM_001081095				-1.15453	1.78622	-5.88188	2.14271e-08	2.39501e-07	8.92497
chr11.60077081.60077297	NM_009021				-1.15453	1.72963	-5.88184	2.14315e-08	2.39539e-07	8.92477
chr5.31769160.31769359	NM_144541				-1.15453	1.7408	-5.88181	2.14348e-08	2.39545e-07	8.92463
chr9.96586874.96587078	NM_053268				-1.15453	1.7174	-5.88181	2.14351e-08	2.39545e-07	8.92461
chr5.113879332.113879531	NM_011779				-1.15453	1.72963	-5.88181	2.14352e-08	2.39545e-07	8.92461
chr17.68775887.68776086	NM_001206661				-1.15453	1.73619	-5.88172	2.14444e-08	2.39636e-07	8.9242
chr4.68755717.68755920	NM_019967				-1.15453	1.75964	-5.88166	2.14512e-08	2.397e-07	8.92389
chr9.29075818.29076569	NM_172290				-2.18259	2.52979	-5.87969	2.16637e-08	2.41141e-07	8.92386
chr13.44002163.44002402	NM_009856				-1.15453	1.73672	-5.88158	2.14593e-08	2.39779e-07	8.92353
chr7.94827912.94828111	NM_001310762				-1.15453	1.75829	-5.88154	2.14641e-08	2.39819e-07	8.92332
chr2.135602779.135603024	NM_013829				-1.15453	1.79419	-5.88153	2.1465e-08	2.39819e-07	8.92328
chr9.53921328.53921544	NM_177769				-1.15453	1.74614	-5.8815	2.14685e-08	2.39835e-07	8.92313
chr14.99221318.99221517	NM_009769				-1.15453	1.72556	-5.8815	2.14685e-08	2.39835e-07	8.92312
chr6.87742507.87742756	NM_001159697				-1.15453	1.74026	-5.88144	2.14747e-08	2.39892e-07	8.92285
chr8.29809708.29810108	NM_153135				-1.2962	1.92351	-5.88073	2.15514e-08	2.40399e-07	8.92273
chr17.68430393.68430662	NM_177278				-1.15453	1.84768	-5.88141	2.14781e-08	2.39918e-07	8.9227
chr11.70680182.70680422	NM_178116				-1.15453	1.76806	-5.88139	2.14794e-08	2.39921e-07	8.92264
chr15.11946290.11946815	NM_001286395				-1.3422	1.89491	-5.87942	2.1693e-08	2.41339e-07	8.92257
chr4.114900599.114900839	NM_008593				-1.2962	1.80477	-5.88069	2.15557e-08	2.40399e-07	8.92254
chr16.78481077.78481362	NM_001252438				-1.15453	1.87287	-5.88136	2.14826e-08	2.39945e-07	8.9225
chr15.70993584.70993900	NM_177819				-1.15453	1.82774	-5.88135	2.1484e-08	2.39949e-07	8.92243
chr7.57243779.57244747	NM_008074				-1.8905	2.73381	-5.88066	2.15589e-08	2.4042e-07	8.92239
chr11.104448812.104449011	NM_001081045				-1.15453	1.74493	-5.88134	2.14853e-08	2.39952e-07	8.92238
chr5.115516434.115516679	NM_133915				-1.15453	1.75376	-5.88133	2.14864e-08	2.39952e-07	8.92233
chr2.99681446.99681669	NM_009020				-1.15453	1.77074	-5.88131	2.14889e-08	2.39968e-07	8.92222
chr1.60833423.60833680	NM_001281976				-1.15453	1.77375	-5.88129	2.14902e-08	2.39971e-07	8.92216
chr8.85464455.85464685	NM_173866				-1.15453	1.79038	-5.88119	2.1501e-08	2.4008e-07	8.92168
chr15.14815215.14815489	NM_007666				-1.29154	1.81064	-5.8805	2.15755e-08	2.40523e-07	8.92166
chr11.21318644.21318899	NM_139297				-1.15453	1.73672	-5.88117	2.1503e-08	2.40081e-07	8.92159
chr9.67444283.67444554	NM_001081242				-1.15453	1.80495	-5.88116	2.15049e-08	2.40081e-07	8.92151
chr13.82595905.82596166	NM_007684				-1.15453	1.86457	-5.88115	2.15053e-08	2.40081e-07	8.92149
chr18.31685521.31685720	NM_172965				-1.15453	1.75604	-5.88115	2.15053e-08	2.40081e-07	8.92149
chr18.38432741.38433032	NM_022996				-1.15453	1.79186	-5.88113	2.15076e-08	2.40089e-07	8.92139
chr16.93763023.93763222	NM_027293				-1.15453	1.81298	-5.88113	2.15081e-08	2.40089e-07	8.92136
chr9.43658492.43658691	NM_021424				-1.15453	1.72148	-5.88109	2.15121e-08	2.40117e-07	8.92119
chr7.100855657.100855888	NM_177073				-1.15453	1.74788	-5.88108	2.15128e-08	2.40117e-07	8.92116
chr3.10679201.10679400	NM_001127191				-1.15453	1.73551	-5.88105	2.15169e-08	2.40151e-07	8.92098
chr19.23901503.23901779	NM_001114174				-1.15453	1.769	-5.88101	2.15208e-08	2.40172e-07	8.9208
chr14.31365230.31365429	NM_009796				-1.15453	1.75249	-5.88101	2.15209e-08	2.40172e-07	8.9208
chr2.79662784.79662997	NM_080558				-1.15453	1.73672	-5.88097	2.15248e-08	2.40204e-07	8.92062
chr4.114642719.114642937	NM_001085549				-1.15453	1.7309	-5.88095	2.15268e-08	2.40215e-07	8.92054
chr1.110975284.110975572	NM_001081386				-1.15453	1.78784	-5.8809	2.1533e-08	2.40263e-07	8.92026
chr9.50429481.50429686	NM_029639				-1.15453	1.73725	-5.88089	2.15333e-08	2.40263e-07	8.92024
chr3.65584658.65584859	NM_178892				-1.15453	1.76599	-5.88088	2.15343e-08	2.40263e-07	8.9202
chr11.27754054.27754341	NM_181577				-1.15453	1.75604	-5.88076	2.1548e-08	2.40399e-07	8.9196
chr2.117272794.117272993	NM_026620				-1.15453	1.73905	-5.88074	2.155e-08	2.40399e-07	8.9195
chr7.135837329.135837535	NM_001081117				-1.15453	1.7408	-5.88073	2.15515e-08	2.40399e-07	8.91944
chr3.30592196.30592419	NM_029690				-1.15453	1.7291	-5.88072	2.15525e-08	2.40399e-07	8.9194
chr1.51104865.51105064	NM_019790				-1.15453	1.7408	-5.88071	2.15535e-08	2.40399e-07	8.91935
chr10.3839168.3839390	NM_001033253				-1.15453	1.72381	-5.88068	2.15559e-08	2.40399e-07	8.91924
chr2.44827889.44828203	NM_172662				-1.3422	1.86171	-5.87868	2.17732e-08	2.41899e-07	8.91905
chr1.71354791.71355010	NM_175210				-1.15453	1.76312	-5.88063	2.15619e-08	2.40442e-07	8.91898
chr15.99519426.99519625	NM_028224				-1.15453	1.73672	-5.88061	2.15639e-08	2.40452e-07	8.91889
chr10.30660818.30661017	NM_001111267				-1.15453	1.7555	-5.8806	2.15649e-08	2.40452e-07	8.91885
chr9.102031698.102031918	NM_173447				-1.15453	1.80128	-5.88057	2.15681e-08	2.40476e-07	8.9187
chr7.122275893.122276120	NM_001316672				-1.15453	1.73318	-5.88056	2.15696e-08	2.4048e-07	8.91864
chr2.24657563.24657762	NM_001042528				-1.15453	1.75143	-5.88051	2.15744e-08	2.40522e-07	8.91843
chr1.131582156.131582364	NM_011924				-1.15453	1.8071	-5.88047	2.15793e-08	2.40553e-07	8.91821
chr5.5640260.5640491	NM_172447				-1.15453	1.77488	-5.88045	2.15813e-08	2.40564e-07	8.91812
chr6.99920562.99920840	NM_001170419				-1.15453	1.77447	-5.88042	2.15841e-08	2.40575e-07	8.918
chr17.28987650.28987854	NM_134115				-1.15453	1.71794	-5.88042	2.15843e-08	2.40575e-07	8.91798
chr6.22370380.22370579	NM_138587				-1.15453	1.77568	-5.88039	2.15881e-08	2.40604e-07	8.91782
chr7.97492687.97493010	NM_027256				-1.15453	1.87389	-5.88037	2.15899e-08	2.40613e-07	8.91774
chr10.120529188.120529416	NM_010441				-1.15453	1.79079	-5.88035	2.15923e-08	2.40628e-07	8.91763
chr9.26104201.26104461	NM_026189				-1.15453	1.77074	-5.88029	2.15981e-08	2.4068e-07	8.91737
chr11.43565740.43566021	NM_008375				-1.15453	1.80884	-5.88028	2.15992e-08	2.4068e-07	8.91733
chr17.83941975.83942204	NM_025325				-1.15453	1.80976	-5.88027	2.16001e-08	2.4068e-07	8.91729
chr5.77357959.77358173	NM_153798				-1.29154	1.7954	-5.87957	2.16766e-08	2.41226e-07	8.9172
chr2.10994762.10995004	NM_008859				-1.15453	1.77895	-5.88022	2.16061e-08	2.40724e-07	8.91702
chr11.108481447.108481646	NM_029606				-1.15453	1.73637	-5.88022	2.16062e-08	2.40724e-07	8.91702
chr4.101146825.101147024	NM_183024				-1.15453	1.74842	-5.88011	2.16184e-08	2.40821e-07	8.91648
chr16.17398324.17398533	NM_023348				-1.15453	1.77128	-5.8801	2.16187e-08	2.40821e-07	8.91646
chr12.31704228.31704444	NM_175191				-1.15453	1.73498	-5.88008	2.16215e-08	2.40821e-07	8.91634
chr12.55355188.55355425	NM_001310583				-1.15453	1.75075	-5.88008	2.16215e-08	2.40821e-07	8.91634
chr7.61545975.61546187	NM_010882				-1.15453	1.75604	-5.88006	2.16229e-08	2.40821e-07	8.91628
chr8.14125182.14125381	NM_172910				-1.15453	1.81599	-5.88006	2.16232e-08	2.40821e-07	8.91626
chr9.65605740.65605956	NM_172453				-1.15453	1.74026	-5.88006	2.16232e-08	2.40821e-07	8.91626
chr6.63573218.63573442	NM_008167				-1.15453	1.77074	-5.88006	2.16233e-08	2.40821e-07	8.91626
chr11.29235759.29235967	NM_025740				-1.15453	1.73318	-5.88002	2.16277e-08	2.40858e-07	8.91607
chr16.27149449.27149654	NM_001285918				-1.15453	1.77201	-5.87996	2.16345e-08	2.40922e-07	8.91576
chr12.97761120.97761361	NM_008079				-1.15453	1.81132	-5.87993	2.16379e-08	2.40947e-07	8.91562
chr5.41947504.41947703	NM_001310601				-1.15453	1.74313	-5.87992	2.16391e-08	2.40949e-07	8.91556
chr12.53057633.53057832	NM_013780				-1.15453	1.74788	-5.8799	2.16405e-08	2.40953e-07	8.9155
chr9.94066803.94067034	NM_001033145				-1.15453	1.72789	-5.87984	2.1647e-08	2.41014e-07	8.91521
chr17.77033327.77033638	NM_015800				-1.15453	1.8734	-5.8798	2.1652e-08	2.41058e-07	8.91499
chr5.148201144.148201441	NM_001301424				-1.15453	1.81652	-5.87978	2.16533e-08	2.41059e-07	8.91494
chr13.55557732.55557962	NM_145382				-1.15453	1.75604	-5.87978	2.16542e-08	2.41059e-07	8.9149
chr18.73893558.73893858	NM_001305882				-1.29154	1.97367	-5.87903	2.17346e-08	2.41647e-07	8.91464
chr8.93794477.93794676	NM_001113384				-1.15453	1.75323	-5.8797	2.1662e-08	2.41134e-07	8.91455
chr14.71557266.71557465	NM_008115				-1.15453	1.74327	-5.87964	2.16686e-08	2.41177e-07	8.91426
chr10.37404699.37404924	NM_008538				-1.15453	1.79774	-5.87964	2.16691e-08	2.41177e-07	8.91424
chr1.89718455.89718771	NM_010262				-1.15453	1.76773	-5.87961	2.16722e-08	2.412e-07	8.9141
chr4.34680634.34680833	NM_011895				-1.15453	1.72857	-5.87957	2.16767e-08	2.41226e-07	8.91391
chr6.44286939.44287142	NM_001311111				-1.15453	1.73725	-5.87954	2.16802e-08	2.41253e-07	8.91375
chr14.79702475.79702754	NM_010701				-1.15453	1.75429	-5.87951	2.16826e-08	2.41268e-07	8.91365
chr7.81606291.81606497	NM_001004185				-1.15453	1.73852	-5.87948	2.16859e-08	2.41293e-07	8.9135
chr4.89881386.89881713	NM_175647				-1.15453	1.73498	-5.87942	2.16929e-08	2.41339e-07	8.91319
chr17.43833243.43833547	NM_001286653				-1.15453	1.8379	-5.87942	2.16932e-08	2.41339e-07	8.91318
chr1.92158674.92158873	NM_207225				-1.15453	1.73318	-5.87939	2.16961e-08	2.41358e-07	8.91305
chr4.77447965.77448215	NM_011211				-1.15453	1.81185	-5.87937	2.16979e-08	2.41358e-07	8.91297
chr15.81829774.81829973	NM_017376				-1.15453	1.83897	-5.87937	2.1698e-08	2.41358e-07	8.91296
chr4.91296864.91297063	NM_010486				-1.15453	1.71439	-5.87935	2.17007e-08	2.41376e-07	8.91285
chr13.113047556.113047797	NM_027127				-1.15453	1.77836	-5.87932	2.17039e-08	2.414e-07	8.91271
chr13.44704926.44705212	NM_001205044				-1.15453	1.84118	-5.87929	2.17069e-08	2.41421e-07	8.91258
chr6.78179094.78179366	NM_011036				-1.15453	1.82535	-5.87928	2.17081e-08	2.41423e-07	8.91252
chr9.94840249.94840479	NM_177909				-1.15453	1.80069	-5.87924	2.17126e-08	2.41461e-07	8.91233
chr17.71372856.71373126	NM_145158				-1.2962	1.82728	-5.87853	2.17901e-08	2.42039e-07	8.91221
chr2.132485328.132485537	NM_001291051				-1.15453	1.74842	-5.87918	2.17191e-08	2.41522e-07	8.91204
chr6.63417833.63418059	NM_008167				-1.15453	1.77482	-5.87912	2.17253e-08	2.41579e-07	8.91176
chr19.7250089.7250363	NM_027643				-1.15453	1.87077	-5.87908	2.17297e-08	2.41616e-07	8.91157
chr9.84836545.84836744	NM_001160378				-1.15453	1.76312	-5.87904	2.17337e-08	2.41647e-07	8.9114
chr17.7255922.7256121	NM_011553				-1.15453	1.78832	-5.87902	2.17366e-08	2.41657e-07	8.91127
chr3.153845311.153845510	NM_025758				-1.15453	1.76312	-5.87898	2.17402e-08	2.41685e-07	8.91111
chr6.49645146.49645345	NM_023456				-1.15453	1.7291	-5.87892	2.17473e-08	2.41743e-07	8.9108
chr4.53779377.53779576	NM_009317				-1.15453	1.72148	-5.87892	2.17475e-08	2.41743e-07	8.91079
chr4.124498781.124498980	NM_011141				-1.15453	1.75022	-5.8789	2.17497e-08	2.41755e-07	8.91069
chr14.37791106.37791305	NM_078478				-1.15453	1.78137	-5.87883	2.17575e-08	2.4183e-07	8.91035
chr16.50174692.50174916	NM_027444				-1.15453	1.81472	-5.8788	2.176e-08	2.41847e-07	8.91024
chr12.100144506.100144705	NM_001290303				-1.15453	1.73905	-5.87878	2.17629e-08	2.41868e-07	8.91011
chr7.17062174.17062387	NM_001162950				-1.15453	1.72381	-5.87875	2.17653e-08	2.41868e-07	8.91001
chr17.12451493.12451729	NM_011395				-1.15453	1.77429	-5.87875	2.17654e-08	2.41868e-07	8.91001
chr11.25670270.25670609	NM_001277273				-1.2962	1.90654	-5.87806	2.18407e-08	2.42353e-07	8.91
chr13.35816229.35816443	NM_001123386				-1.15453	1.72963	-5.87875	2.17661e-08	2.41868e-07	8.90997
chr6.36162141.36162386	NM_203491				-1.15453	1.82943	-5.87873	2.17673e-08	2.41869e-07	8.90992
chr15.28594728.28594937	NM_133365				-1.15453	1.77429	-5.8787	2.17708e-08	2.41896e-07	8.90977
chr4.15336995.15337214	NM_181401				-1.15453	1.75196	-5.87869	2.17724e-08	2.41899e-07	8.9097
chr5.128961745.128961944	NM_001310733				-1.15453	1.77721	-5.87866	2.17755e-08	2.41912e-07	8.90956
chr5.8249694.8249934	NM_001310440				-1.15453	1.83123	-5.87863	2.17784e-08	2.41933e-07	8.90943
chr2.21555204.21555405	NM_001004761				-1.15453	1.77254	-5.87853	2.17894e-08	2.42039e-07	8.90895
chr12.28377821.28378081	NM_001177964				-1.15453	1.79594	-5.87847	2.17958e-08	2.42091e-07	8.90867
chr14.48888884.48889083	NM_144535				-1.15453	1.76011	-5.87844	2.17997e-08	2.42117e-07	8.9085
chr1.128824514.128824713	NM_009911				-1.15453	1.74381	-5.87843	2.18002e-08	2.42117e-07	8.90848
chr16.10950103.10950380	NM_019980				-1.15453	1.77178	-5.87842	2.18017e-08	2.42118e-07	8.90841
chr12.9304473.9304702	NM_011859				-1.15453	1.78953	-5.87841	2.18025e-08	2.42118e-07	8.90838
chr19.23492523.23492722	NM_174857				-1.15453	1.76546	-5.87835	2.18088e-08	2.42162e-07	8.9081
chr6.16994595.16994794	NM_207176				-1.15453	1.70677	-5.87835	2.18094e-08	2.42162e-07	8.90807
chr11.68309480.68309680	NM_008744				-1.15453	1.71794	-5.87835	2.18096e-08	2.42162e-07	8.90806
chr9.47661478.47661677	NM_207675				-1.15453	1.73318	-5.87833	2.18113e-08	2.42169e-07	8.90799
chr2.69817559.69817770	NM_177784				-1.15453	1.82355	-5.87831	2.18141e-08	2.42186e-07	8.90787
chr10.21405955.21406154	NM_178713				-1.15453	1.73498	-5.87829	2.18157e-08	2.42186e-07	8.9078
chr5.147315458.147315657	NM_001039678				-1.15453	1.7291	-5.87829	2.18162e-08	2.42186e-07	8.90777
chr13.95779592.95779791	NM_010170				-1.15453	1.78912	-5.87828	2.18171e-08	2.42186e-07	8.90774
chr2.59528641.59528842	NM_029723				-1.15453	1.74434	-5.87827	2.18184e-08	2.42189e-07	8.90768
chr12.40351751.40351950	NM_172575				-1.15453	1.72095	-5.87826	2.18195e-08	2.42189e-07	8.90763
chr17.52307270.52307644	NM_001031811				-1.29154	1.96996	-5.87756	2.18961e-08	2.42728e-07	8.90757
chr12.92280299.92280607	NM_011344				-1.15453	1.95207	-5.87823	2.18226e-08	2.42212e-07	8.9075
chr12.70220970.70221248	NM_133198				-1.15453	1.76138	-5.87818	2.18278e-08	2.42257e-07	8.90727
chr9.15766244.15766458	NM_172289				-1.15453	1.72556	-5.87814	2.18326e-08	2.42299e-07	8.90706
chr6.138160464.138160777	NM_019946				-1.15453	1.86361	-5.87809	2.18376e-08	2.42332e-07	8.90684
chr4.138629191.138629406	NM_029401				-1.15453	1.75429	-5.87809	2.18377e-08	2.42332e-07	8.90683
chr18.70015351.70015561	NM_001302798				-1.15453	1.74842	-5.87804	2.1843e-08	2.42355e-07	8.9066
chr4.84208077.84208311	NM_172870				-1.15453	1.75202	-5.87804	2.18435e-08	2.42355e-07	8.90658
chr12.102864292.102864491	NM_172806				-1.15453	1.72381	-5.87803	2.1844e-08	2.42355e-07	8.90656
chrX.161883959.161884172	NM_198409				-1.15453	1.75202	-5.87801	2.1847e-08	2.42376e-07	8.90643
chr14.17046831.17047062	NM_001289760				-1.15453	1.80785	-5.87799	2.18486e-08	2.42378e-07	8.90636
chr12.104817808.104818007	NM_053155				-1.15453	1.7291	-5.87798	2.18493e-08	2.42378e-07	8.90633
chr19.18313090.18313310	NM_017375				-1.15453	1.77482	-5.87792	2.18564e-08	2.42425e-07	8.90602
chr15.38927816.38928049	NM_080640				-1.15453	1.75958	-5.87792	2.18565e-08	2.42425e-07	8.90602
chr2.18632175.18632374	NM_147778				-1.15453	1.75249	-5.87791	2.1857e-08	2.42425e-07	8.90599
chr11.49307755.49307965	NM_206822				-1.15453	1.76312	-5.87791	2.18578e-08	2.42425e-07	8.90596
chr1.133484052.133484357	NM_011439				-1.15453	1.81666	-5.87785	2.18639e-08	2.42455e-07	8.90569
chr16.72706113.72706346	NM_019413				-1.15453	1.73143	-5.87785	2.18643e-08	2.42455e-07	8.90567
chr13.84637915.84638156	NM_175187				-1.15453	1.7174	-5.87784	2.18646e-08	2.42455e-07	8.90566
chr6.129224333.129224712	NM_053109				-1.15453	1.78424	-5.87784	2.18648e-08	2.42455e-07	8.90565
chr14.51230019.51230237	NM_053113				-1.15453	1.75429	-5.87777	2.1873e-08	2.42535e-07	8.90529
chr4.48105653.48105923	NM_026343				-1.15453	1.83077	-5.87773	2.18776e-08	2.42575e-07	8.90509
chr8.124775639.124775838	NM_198632				-1.15453	1.7291	-5.87765	2.18856e-08	2.42652e-07	8.90474
chr11.86602433.86602632	NM_001199045				-1.15453	1.72857	-5.87764	2.18875e-08	2.4266e-07	8.90466
chr12.89551193.89551392	NM_001252074				-1.15453	1.7291	-5.87758	2.18937e-08	2.42717e-07	8.90439
chr9.51825612.51825820	NM_175535				-1.15453	1.7291	-5.87755	2.18968e-08	2.42728e-07	8.90425
chr10.122105289.122105523	NM_153059				-1.15453	1.7174	-5.87753	2.18992e-08	2.42743e-07	8.90415
chr16.65065657.65065877	NM_008310				-1.15453	1.77361	-5.8775	2.19018e-08	2.4276e-07	8.90403
chr8.58147239.58147457	NM_144731				-1.15453	1.7408	-5.87749	2.19032e-08	2.42763e-07	8.90398
chr7.114344325.114344526	NM_011965				-1.15453	1.82352	-5.87743	2.19096e-08	2.42813e-07	8.9037
chr7.19876613.19876869	NM_177036				-1.15453	1.7408	-5.87743	2.19099e-08	2.42813e-07	8.90368
chr8.47232880.47233377	NM_001286376				-1.71901	1.9711	-5.87375	2.23171e-08	2.45923e-07	8.90363
chr2.4452989.4453240	NM_001177843				-1.15453	1.79667	-5.87742	2.19116e-08	2.42813e-07	8.90361
chr18.78657045.78657315	NM_030683				-1.15453	1.77367	-5.8774	2.19128e-08	2.42813e-07	8.90356
chr5.75877467.75877666	NM_010612				-1.15453	1.7555	-5.8774	2.1913e-08	2.42813e-07	8.90355
chr8.59436120.59436341	NM_173411				-1.15453	1.75851	-5.87736	2.19175e-08	2.42851e-07	8.90335
chrX.98178415.98178626	NM_013476				-1.15453	1.72857	-5.87716	2.194e-08	2.43088e-07	8.90237
chr18.68135749.68135948	NM_153794				-1.15453	1.78837	-5.87715	2.1941e-08	2.43088e-07	8.90233
chr4.134298910.134299175	NM_146156				-1.29154	1.95715	-5.87645	2.20174e-08	2.43698e-07	8.9023
chr9.4680135.4680341	NM_001113180				-1.15453	1.76259	-5.8771	2.19458e-08	2.43121e-07	8.90212
chr11.49424643.49424908	NM_147066				-1.15453	1.79325	-5.8771	2.19462e-08	2.43121e-07	8.9021
chr12.108962756.108962999	NM_177602				-1.15453	1.76953	-5.87708	2.19483e-08	2.43133e-07	8.90201
chr3.127087083.127087295	NM_178655				-1.15453	1.72811	-5.87701	2.19561e-08	2.43207e-07	8.90167
chr16.32177162.32177361	NM_001033539				-1.15453	1.75376	-5.877	2.19571e-08	2.43207e-07	8.90163
chr11.75946087.75946359	NM_001291159				-1.2962	1.81185	-5.87629	2.20352e-08	2.43871e-07	8.90153
chr8.76531223.76531452	NM_001083906				-1.15453	1.73672	-5.87696	2.19619e-08	2.43228e-07	8.90142
chr4.49947300.49947505	NM_001033351				-1.15453	1.77662	-5.87696	2.19619e-08	2.43228e-07	8.90142
chr10.110463734.110463955	NM_178609				-1.15453	1.77715	-5.87695	2.19621e-08	2.43228e-07	8.90141
chr2.152450121.152450320	NM_001037933				-1.15453	1.7174	-5.8769	2.19683e-08	2.43277e-07	8.90114
chr1.177174214.177174502	NM_011785				-1.15453	1.77254	-5.87689	2.19688e-08	2.43277e-07	8.90112
chr9.56207429.56207628	NM_019793				-1.61892	1.75958	-5.872	2.25133e-08	2.47385e-07	8.90103
chr13.24490341.24490547	NM_007717				-1.15453	1.72502	-5.87686	2.19722e-08	2.43304e-07	8.90097
chr5.111790750.111791927	NM_001081235				-2.01093	3.98679	-5.87235	2.24746e-08	2.47127e-07	8.90039
chr1.61143376.61143648	NM_017480				-1.15453	1.79948	-5.87673	2.19865e-08	2.4345e-07	8.90035
chr13.5911429.5911638	NM_011803				-1.15453	1.7408	-5.87667	2.19931e-08	2.43511e-07	8.90006
chr5.58098671.58098920	NM_018764				-1.15453	1.81558	-5.87666	2.19949e-08	2.43512e-07	8.89998
chr5.135494148.135494347	NM_146001				-1.15453	1.74026	-5.87665	2.19953e-08	2.43512e-07	8.89997
chr11.28556751.28556982	NM_181577				-1.15453	1.78191	-5.87661	2.19996e-08	2.43548e-07	8.89978
chr13.44098887.44099086	NM_009856				-1.15453	1.74434	-5.87647	2.20153e-08	2.43698e-07	8.8991
chr5.49307073.49307310	NM_001199244				-1.15453	1.7408	-5.87646	2.20164e-08	2.43698e-07	8.89905
chr10.117759531.117759730	NM_029875				-1.15453	1.78953	-5.87645	2.20174e-08	2.43698e-07	8.89901
chr10.102521604.102521830	NM_146240				-1.15453	1.75958	-5.87639	2.20242e-08	2.43761e-07	8.89871
chr9.45676365.45676588	NM_001081373				-1.15453	1.78791	-5.87624	2.20406e-08	2.43919e-07	8.898
chr3.104505004.104505222	NM_001025067				-1.15453	1.74026	-5.87623	2.20425e-08	2.43928e-07	8.89792
chr1.193868962.193869166	NM_144817				-1.33689	1.79366	-5.87423	2.22632e-08	2.45584e-07	8.89783
chr1.47604624.47604863	NM_172653				-1.15453	1.77662	-5.87617	2.2049e-08	2.43988e-07	8.89764
chr9.100964039.100964312	NM_025835				-1.15453	1.72201	-5.87613	2.20527e-08	2.44017e-07	8.89747
chr16.35308999.35309198	NM_133704				-1.15453	1.76685	-5.87607	2.20593e-08	2.4406e-07	8.89719
chr3.51935290.51935504	NM_001004176				-1.15453	1.7954	-5.87607	2.20594e-08	2.4406e-07	8.89719
chr7.121228255.121228454	NM_139310				-1.15453	1.74026	-5.87607	2.20598e-08	2.4406e-07	8.89717
chr14.61571606.61571872	NM_001310603				-1.15453	1.77074	-5.87597	2.2071e-08	2.44172e-07	8.89668
chr2.63052711.63052951	NM_133207				-1.15453	1.74434	-5.87595	2.20724e-08	2.44176e-07	8.89662
chr14.12680826.12681809	NM_001042617				-2.18259	3.29865	-5.87397	2.22924e-08	2.4574e-07	8.89658
chr12.41319604.41319886	NM_001271708				-1.15453	1.82548	-5.87593	2.20752e-08	2.44195e-07	8.8965
chrX.131487981.131488187	NM_172493				-1.15453	1.74667	-5.87591	2.20768e-08	2.44201e-07	8.89643
chr2.174906169.174906368	NM_007903				-1.15453	1.71794	-5.87583	2.20859e-08	2.4429e-07	8.89604
chr3.114255840.114256039	NM_007729				-1.15453	1.80482	-5.87578	2.20918e-08	2.44334e-07	8.89578
chr3.129990384.129990662	NM_001293644				-1.15453	1.81459	-5.87578	2.20921e-08	2.44334e-07	8.89577
chr2.33491015.33491287	NM_001025594				-1.15453	1.769	-5.87572	2.20979e-08	2.44387e-07	8.89552
chr13.106760037.106760656	NM_029665				-1.15453	1.91482	-5.87568	2.21029e-08	2.44424e-07	8.8953
chr2.155863250.155863501	NM_027788				-1.15453	1.72857	-5.87567	2.21034e-08	2.44424e-07	8.89528
chr1.180551100.180551317	NM_007415				-1.15453	1.7408	-5.87565	2.21063e-08	2.44444e-07	8.89516
chr16.45341814.45342105	NM_010818				-1.15453	1.86771	-5.87563	2.21081e-08	2.44452e-07	8.89508
chr6.15197583.15197806	NM_212435				-1.15453	1.73551	-5.87557	2.21154e-08	2.44522e-07	8.89476
chr17.3513364.3513581	NM_001101560				-1.15453	1.81292	-5.87539	2.2135e-08	2.44726e-07	8.89392
chr6.93671021.93671238	NM_001083320				-1.15453	1.74928	-5.87533	2.21416e-08	2.44772e-07	8.89363
chr16.85415669.85415907	NM_144853				-1.15453	1.75604	-5.87532	2.21424e-08	2.44772e-07	8.8936
chr18.31643683.31643882	NM_172965				-1.15453	1.78778	-5.8753	2.21443e-08	2.44772e-07	8.89352
chr18.25101094.25101293	NM_001142697				-1.15453	1.7309	-5.8753	2.21443e-08	2.44772e-07	8.89352
chr4.56984050.56984280	NM_001142965				-1.15453	1.82822	-5.8753	2.21445e-08	2.44772e-07	8.89351
chr11.82635793.82636059	NM_001291242				-1.15453	1.7555	-5.87529	2.21464e-08	2.44776e-07	8.89343
chr17.46919493.46919692	NM_008938				-1.15453	1.7573	-5.87528	2.21471e-08	2.44776e-07	8.8934
chr3.152628566.152628809	NM_001081277				-1.2962	1.77836	-5.87453	2.22302e-08	2.45422e-07	8.89312
chr9.23754876.23755120	NM_175678				-1.15453	1.74788	-5.87521	2.21545e-08	2.44847e-07	8.89308
chr4.151949723.151949988	NM_172704				-1.2962	1.89949	-5.8745	2.22332e-08	2.45431e-07	8.89299
chr15.6444000.6444212	NM_013485				-1.15453	1.77341	-5.87515	2.21618e-08	2.44916e-07	8.89276
chr10.49116032.49116231	NM_010349				-1.15453	1.74788	-5.87504	2.21738e-08	2.45036e-07	8.89225
chr16.45189097.45189333	NM_026402				-1.15453	1.7291	-5.87496	2.21827e-08	2.45123e-07	8.89186
chr14.48453640.48454269	NM_172600				-1.2962	1.96506	-5.87424	2.22623e-08	2.45584e-07	8.89174
chr6.71580441.71580716	NM_025783				-1.15453	1.82285	-5.87487	2.21925e-08	2.45219e-07	8.89144
chr4.5941277.5941565	NM_026534				-1.2962	1.94033	-5.87414	2.2274e-08	2.45635e-07	8.89124
chr17.5829918.5830127	NM_025664				-1.15453	1.75609	-5.87481	2.21989e-08	2.45273e-07	8.89117
chr11.66724875.66725147	NM_178656				-1.15453	1.82961	-5.87481	2.21995e-08	2.45273e-07	8.89114
chr9.47570960.47571250	NM_207675				-1.15453	1.85001	-5.87477	2.22032e-08	2.45302e-07	8.89098
chr13.19578847.19579081	NM_134065				-1.15453	1.74434	-5.87476	2.22045e-08	2.45303e-07	8.89092
chr10.124202007.124202206	NM_182807				-1.15453	1.72381	-5.87475	2.22057e-08	2.45304e-07	8.89087
chr6.84185928.84186208	NM_021469				-1.15453	1.79133	-5.87474	2.22072e-08	2.45304e-07	8.89081
chr3.134268306.134268507	NM_001004367				-1.15453	1.75196	-5.87473	2.22077e-08	2.45304e-07	8.89079
chr2.134003358.134003615	NM_007553				-1.15453	1.79239	-5.8747	2.2211e-08	2.45328e-07	8.89065
chr2.181012647.181012870	NM_028518				-1.15453	1.74493	-5.87469	2.22129e-08	2.45338e-07	8.89056
chr2.52964598.52964832	NM_172409				-1.15453	1.86944	-5.87467	2.22149e-08	2.45339e-07	8.89048
chr16.39177018.39177230	NM_170599				-1.15453	1.74313	-5.87466	2.22154e-08	2.45339e-07	8.89045
chr1.151900613.151900815	NM_001311166				-1.15453	1.7174	-5.87465	2.22169e-08	2.45339e-07	8.89039
chr8.120697683.120697882	NM_001293559				-1.15453	1.75964	-5.87465	2.22174e-08	2.45339e-07	8.89037
chr1.23291387.23291611	NM_001081079				-1.15453	1.74573	-5.87463	2.22195e-08	2.4535e-07	8.89028
chr12.92584472.92584728	NM_011344				-1.15453	1.79661	-5.87457	2.2226e-08	2.45411e-07	8.89
chr8.90882454.90882655	NM_001310530				-1.15453	1.74434	-5.87455	2.22279e-08	2.4542e-07	8.88992
chr4.70781378.70781684	NM_172694				-1.15453	1.78483	-5.87453	2.22303e-08	2.45422e-07	8.88981
chr8.96548950.96549175	NM_010325				-1.15453	1.71619	-5.87451	2.22329e-08	2.45431e-07	8.8897
chr5.84895476.84895750	NM_007937				-1.15453	1.84923	-5.87447	2.22371e-08	2.45462e-07	8.88952
chr15.45397367.45397607	NM_026200				-1.15453	1.81885	-5.87445	2.22396e-08	2.45473e-07	8.88941
chr18.53605759.53605958	NM_178686				-1.15453	1.75022	-5.87443	2.22413e-08	2.45473e-07	8.88934
chr12.70869479.70869678	NM_028127				-1.15453	1.7408	-5.87443	2.22414e-08	2.45473e-07	8.88934
chr9.77980548.77980754	NM_134255				-1.15453	1.7408	-5.87441	2.22433e-08	2.45483e-07	8.88925
chr12.85729199.85729487	NM_145447				-1.15453	1.77429	-5.8744	2.22448e-08	2.45488e-07	8.88919
chr9.67196490.67196730	NM_001164248				-1.15453	1.75663	-5.87434	2.2252e-08	2.45546e-07	8.88888
chr13.24316856.24317112	NM_001111110				-1.15453	1.75958	-5.87433	2.22523e-08	2.45546e-07	8.88887
chr8.24299867.24300135	NM_026931				-1.15453	1.75784	-5.87432	2.22535e-08	2.45547e-07	8.88882
chr5.66164402.66164624	NM_001127382				-1.15453	1.74788	-5.87427	2.22593e-08	2.45584e-07	8.88857
chr11.111170095.111170423	NM_008425				-1.15453	1.93585	-5.87425	2.22612e-08	2.45584e-07	8.88849
chr19.54636061.54636315	NM_008149				-1.15453	1.8053	-5.87424	2.22622e-08	2.45584e-07	8.88844
chr4.103345929.103346135	NM_025909				-1.15453	1.75604	-5.87423	2.22639e-08	2.45584e-07	8.88837
chr2.119696067.119696266	NM_030112				-1.15453	1.73318	-5.87422	2.22645e-08	2.45584e-07	8.88834
chr2.128325216.128325452	NM_001284410				-1.15453	1.75784	-5.87422	2.22654e-08	2.45584e-07	8.88831
chr12.119977443.119977693	NM_001294146				-1.15453	1.79661	-5.8742	2.22665e-08	2.45585e-07	8.88826
chr1.181232070.181232429	NM_145514				-1.15453	1.81195	-5.87417	2.22701e-08	2.45612e-07	8.8881
chr1.33061980.33062198	NM_001164286				-1.15453	1.75604	-5.87413	2.22743e-08	2.45635e-07	8.88792
chr12.91358028.91358249	NM_181815				-1.15453	1.79313	-5.87408	2.228e-08	2.45685e-07	8.88768
chr15.7978584.7978826	NM_001081402				-1.15453	1.81244	-5.87406	2.22823e-08	2.45694e-07	8.88758
chr16.54062473.54062703	NM_178720				-1.15453	1.78604	-5.87405	2.22833e-08	2.45694e-07	8.88754
chr1.43225472.43225690	NM_001289533				-1.15453	1.73264	-5.87405	2.2284e-08	2.45694e-07	8.88751
chr1.155370516.155370715	NM_011273				-1.15453	1.72789	-5.87403	2.22865e-08	2.4571e-07	8.8874
chr1.48031555.48031754	NM_172653				-1.15453	1.72148	-5.87398	2.22919e-08	2.4574e-07	8.88717
chr4.127348481.127348680	NM_008127				-1.15453	1.73672	-5.87398	2.2292e-08	2.4574e-07	8.88716
chr8.101466645.101466929	NM_009866				-1.15453	1.78891	-5.87391	2.22996e-08	2.45807e-07	8.88684
chr10.10897430.10897629	NM_001114333				-1.15453	1.71619	-5.87389	2.23012e-08	2.45812e-07	8.88677
chr8.94648467.94648757	NM_024191				-1.15453	1.77836	-5.87384	2.2307e-08	2.45859e-07	8.88652
chr11.72770375.72770591	NM_001024926				-1.15453	1.75604	-5.87384	2.23076e-08	2.45859e-07	8.8865
chr13.30855603.30855886	NM_153072				-1.15453	1.82482	-5.87377	2.23148e-08	2.45923e-07	8.88619
chr8.91082221.91082495	NM_011250				-1.15453	1.75196	-5.87374	2.23179e-08	2.45923e-07	8.88606
chr1.54981155.54981354	NM_031179				-1.15453	1.77963	-5.87374	2.2318e-08	2.45923e-07	8.88605
chr3.51658056.51658255	NM_001310482				-1.15453	1.7573	-5.87373	2.23191e-08	2.45923e-07	8.886
chr1.58271433.58271632	NM_001008419				-1.15453	1.73619	-5.87373	2.23198e-08	2.45923e-07	8.88597
chr4.79160880.79161149	NM_011211				-1.15453	1.76953	-5.8737	2.23233e-08	2.45942e-07	8.88583
chr2.66209810.66210024	NM_001047604				-1.15453	1.73551	-5.87369	2.23238e-08	2.45942e-07	8.8858
chr18.27156113.27156335	NM_001146295				-1.15453	1.72857	-5.87359	2.23352e-08	2.46051e-07	8.88532
chr16.40538959.40539158	NM_175548				-1.15453	1.7426	-5.87358	2.23359e-08	2.46051e-07	8.88529
chr3.132747287.132747550	NM_001163455				-1.15453	1.77021	-5.87357	2.23374e-08	2.46051e-07	8.88522
chr9.105218246.105218457	NM_028562				-0.982869	1.71032	-5.87029	2.27073e-08	2.48805e-07	8.88517
chr3.152953980.152954200	NM_012028				-1.15453	1.75022	-5.87355	2.23399e-08	2.46051e-07	8.88512
chr15.6794364.6794612	NM_011019				-1.15453	1.82943	-5.87354	2.23404e-08	2.46051e-07	8.8851
chr19.28133422.28133781	NM_011265				-1.15453	1.84139	-5.87354	2.23408e-08	2.46051e-07	8.88507
chr11.68125802.68126007	NM_018768				-1.15453	1.77074	-5.87353	2.23415e-08	2.46051e-07	8.88505
chr6.120992629.120992828	NM_007544				-1.15453	1.73318	-5.87353	2.23422e-08	2.46051e-07	8.88502
chr8.99458362.99458561	NM_001039154				-1.15453	1.80052	-5.87351	2.23438e-08	2.46056e-07	8.88495
chr9.58034743.58034942	NM_001243265				-1.15453	1.74434	-5.87344	2.23524e-08	2.46129e-07	8.88458
chr2.39699636.39699835	NM_024209				-1.15453	1.76492	-5.87343	2.23526e-08	2.46129e-07	8.88457
chr11.84413230.84413499	NM_019816				-1.15453	1.78899	-5.87339	2.2357e-08	2.46166e-07	8.88438
chr18.53591555.53591823	NM_001033281				-1.15453	1.80831	-5.87338	2.2359e-08	2.46176e-07	8.8843
chr19.45737081.45737433	NM_010205				-2.01093	2.00132	-5.86892	2.28628e-08	2.49912e-07	8.88412
chr14.122919984.122920504	NM_145466				-1.15453	1.93589	-5.87328	2.237e-08	2.46285e-07	8.88383
chr16.10600104.10600386	NM_177562				-1.15453	1.81303	-5.87318	2.23807e-08	2.46391e-07	8.88337
chr2.91570466.91570688	NM_001165989				-1.15453	1.83117	-5.87314	2.23852e-08	2.46428e-07	8.88318
chr4.52744364.52744602	NM_146858				-1.15453	1.82518	-5.8731	2.23896e-08	2.46465e-07	8.88299
chr3.118376861.118377060	NM_170778				-1.15453	1.7408	-5.87309	2.23909e-08	2.46468e-07	8.88294
chr11.61337480.61337711	NM_001033542				-1.15453	1.7291	-5.87304	2.23964e-08	2.46517e-07	8.8827
chr11.86285037.86285292	NM_027421				-1.15453	1.78598	-5.87301	2.24004e-08	2.46548e-07	8.88253
chr8.68703588.68703928	NM_001252623				-1.15453	1.85054	-5.87299	2.24019e-08	2.46553e-07	8.88247
chr9.53926249.53926514	NM_177769				-1.15453	1.77917	-5.87292	2.24098e-08	2.46626e-07	8.88213
chr7.101174207.101174456	NM_199012				-1.15453	1.85835	-5.87291	2.24107e-08	2.46626e-07	8.88209
chr12.72822353.72822552	NM_008910				-1.15453	1.76779	-5.87289	2.24139e-08	2.46641e-07	8.88196
chr9.92199827.92200026	NM_001195693				-1.15453	1.73211	-5.87288	2.24143e-08	2.46641e-07	8.88194
chr15.81990493.81990692	NM_025503				-1.15453	1.75604	-5.87285	2.24179e-08	2.46669e-07	8.88179
chr9.51825988.51826196	NM_175535				-1.15453	1.7936	-5.8728	2.24234e-08	2.46711e-07	8.88155
chr6.56781934.56782133	NM_145958				-1.15453	1.73264	-5.8728	2.2424e-08	2.46711e-07	8.88153
chr11.23854312.23854530	NM_172555				-1.15453	1.78129	-5.87279	2.2425e-08	2.46711e-07	8.88149
chr5.111132169.111132392	NM_001301644				-1.15453	1.73498	-5.87273	2.24313e-08	2.46766e-07	8.88121
chr3.85695478.85695692	NM_172682				-1.15453	1.78657	-5.87272	2.24328e-08	2.46766e-07	8.88115
chr3.72824443.72824688	NM_001081137				-1.15453	1.81826	-5.87271	2.24332e-08	2.46766e-07	8.88113
chr18.67876120.67876358	NM_172631				-1.15453	1.79895	-5.87267	2.24381e-08	2.46809e-07	8.88092
chr12.57640779.57641068	NM_001312644				-1.15453	1.81558	-5.87255	2.24521e-08	2.46939e-07	8.88033
chr3.81818183.81818476	NM_177662				-1.15453	1.87636	-5.87254	2.24528e-08	2.46939e-07	8.8803
chr9.53410704.53410913	NM_029247				-1.15453	1.76371	-5.87253	2.2454e-08	2.46939e-07	8.88025
chr19.30894645.30894900	NM_031249				-1.15453	1.77662	-5.87253	2.24543e-08	2.46939e-07	8.88024
chr10.122029938.122030157	NM_001081037				-1.15453	1.77021	-5.8724	2.24687e-08	2.47075e-07	8.87962
chr7.62962235.62962434	NM_007390				-1.15453	1.77842	-5.8724	2.24689e-08	2.47075e-07	8.87962
chr14.92320975.92321174	NM_001081377				-1.15453	1.77836	-5.87225	2.24852e-08	2.4723e-07	8.87892
chr7.83541976.83542175	NM_177695				-1.15453	1.77308	-5.87224	2.24866e-08	2.47234e-07	8.87886
chr17.35680235.35680434	NM_010364				-1.15453	1.77074	-5.87222	2.24892e-08	2.47251e-07	8.87875
chr11.86067461.86067675	NM_178309				-1.15453	1.76191	-5.87219	2.24916e-08	2.47263e-07	8.87865
chr10.109796646.109796845	NM_001081035				-1.15453	1.74026	-5.87219	2.24925e-08	2.47263e-07	8.87861
chr19.5521799.5521998	NM_001024560				-1.15453	1.72148	-5.87214	2.24974e-08	2.47273e-07	8.8784
chr9.62795785.62796015	NM_010193				-1.15453	1.769	-5.87214	2.24977e-08	2.47273e-07	8.87839
chr3.17866887.17867145	NM_029289				-1.15453	1.7291	-5.87214	2.24981e-08	2.47273e-07	8.87837
chr7.67680937.67681149	NM_025905				-1.15453	1.77429	-5.87213	2.24988e-08	2.47273e-07	8.87835
chr5.25808889.25809088	NM_001004365				-1.15453	1.75905	-5.87213	2.24989e-08	2.47273e-07	8.87834
chr8.108895368.108895608	NM_007496				-1.15453	1.80109	-5.87212	2.25004e-08	2.47273e-07	8.87828
chr9.116857423.116857640	NM_001172123				-1.15453	1.77074	-5.87211	2.25009e-08	2.47273e-07	8.87825
chr14.26402740.26402939	NM_001310445				-1.15453	1.70624	-5.87206	2.25066e-08	2.47323e-07	8.87801
chr18.67124390.67124589	NM_010307				-1.15453	1.77308	-5.87195	2.25193e-08	2.47438e-07	8.87748
chr10.58931903.58932741	NM_172788				-2.24213	2.83185	-5.86986	2.27557e-08	2.4916e-07	8.87696
chr19.11400644.11400856	NM_029499				-1.15453	1.79186	-5.87183	2.25322e-08	2.47569e-07	8.87693
chr11.103923195.103923471	NM_008740				-1.15453	1.74788	-5.87176	2.25401e-08	2.47623e-07	8.87659
chr4.69652271.69652474	NM_019967				-1.15453	1.72502	-5.87176	2.25403e-08	2.47623e-07	8.87658
chr8.36171291.36171576	NM_172911				-1.15453	1.91021	-5.87175	2.25412e-08	2.47623e-07	8.87655
chr12.6042482.6042710	NM_001164493				-1.15453	1.78016	-5.87175	2.25415e-08	2.47623e-07	8.87653
chr11.113294893.113295123	NM_001166503				-1.15453	1.78277	-5.87172	2.25452e-08	2.47652e-07	8.87638
chr12.44987577.44987816	NM_144552				-1.15453	1.79186	-5.87169	2.25486e-08	2.47677e-07	8.87623
chr1.179107096.179107327	NM_027188				-1.15453	1.74026	-5.87167	2.25504e-08	2.47685e-07	8.87616
chr13.59875900.59876212	NM_153538				-1.29154	1.8396	-5.87097	2.26293e-08	2.48223e-07	8.87613
chr3.157425150.157425349	NM_017381				-1.15453	1.72201	-5.87163	2.25554e-08	2.47728e-07	8.87594
chr5.4434384.4434627	NM_001042670				-1.15453	1.80415	-5.87162	2.25565e-08	2.47728e-07	8.8759
chr5.104496652.104496861	NM_001166581				-1.15453	1.72381	-5.8715	2.25705e-08	2.47848e-07	8.87531
chr1.16237598.16237851	NM_133832				-1.15453	1.74614	-5.87149	2.25713e-08	2.47848e-07	8.87527
chr1.21592545.21592744	NM_001113187				-1.15453	1.7573	-5.87149	2.25715e-08	2.47848e-07	8.87526
chr11.118686200.118686399	NM_001285438				-1.15453	1.7174	-5.87148	2.25718e-08	2.47848e-07	8.87525
chr19.34633752.34633971	NM_053217				-1.15453	1.77429	-5.87147	2.25731e-08	2.4785e-07	8.8752
chr7.79281415.79281614	NM_018811				-1.15453	1.75196	-5.87145	2.25755e-08	2.47865e-07	8.8751
chr7.112743785.112743984	NM_001166585				-1.15453	1.75497	-5.87141	2.25802e-08	2.47905e-07	8.87489
chr12.37059933.37060143	NM_008584				-1.15453	1.75784	-5.8714	2.25814e-08	2.47906e-07	8.87484
chr6.121521297.121521502	NM_001289685				-1.15453	1.71445	-5.87136	2.25862e-08	2.47947e-07	8.87464
chr7.116139964.116140203	NM_019772				-1.15453	1.74614	-5.87129	2.25937e-08	2.48008e-07	8.87432
chr13.47486912.47487126	NM_001170643				-1.15453	1.77367	-5.87128	2.25949e-08	2.48008e-07	8.87427
chr13.48731726.48731925	NM_007526				-1.15453	1.72789	-5.87127	2.25954e-08	2.48008e-07	8.87425
chr6.136887819.136888018	NM_008597				-1.15453	1.8506	-5.87127	2.25961e-08	2.48008e-07	8.87422
chr3.108755516.108755733	NM_177859				-1.15453	1.76138	-5.87125	2.25986e-08	2.48023e-07	8.87412
chr9.37690992.37691200	NM_030553				-1.15453	1.80187	-5.87124	2.25998e-08	2.48025e-07	8.87407
chr3.56314903.56315102	NM_030595				-1.15453	1.76546	-5.87119	2.26051e-08	2.48057e-07	8.87384
chr9.10651902.10652136	NM_001033359				-1.15453	1.74788	-5.87118	2.26059e-08	2.48057e-07	8.87381
chr2.131371085.131371284	NM_178607				-1.15453	1.76968	-5.87118	2.2606e-08	2.48057e-07	8.8738
chr9.104731125.104731324	NM_028719				-1.15453	1.77842	-5.87115	2.26096e-08	2.48084e-07	8.87365
chr6.70614885.70615104	NM_009075				-1.15453	1.78209	-5.87109	2.26168e-08	2.48151e-07	8.87335
chr15.81998027.81998226	NM_025503				-1.15453	1.73619	-5.87104	2.26224e-08	2.48201e-07	8.87311
chr5.74861123.74861357	NM_001159577				-1.15453	1.79012	-5.87102	2.26239e-08	2.48205e-07	8.87305
chr3.31171957.31172265	NM_008770				-1.15453	1.86138	-5.87099	2.2627e-08	2.48223e-07	8.87291
chr5.139164330.139164566	NM_001081265				-1.15453	1.77074	-5.87099	2.2628e-08	2.48223e-07	8.87288
chr1.128912846.128913072	NM_009911				-1.15453	1.72201	-5.87097	2.26299e-08	2.48223e-07	8.87279
chr19.12759960.12760159	NM_170786				-1.15453	1.7408	-5.87095	2.26316e-08	2.4823e-07	8.87272
chr4.152953482.152953687	NM_153424				-1.15453	1.73672	-5.87094	2.26332e-08	2.48236e-07	8.87265
chr9.43514847.43515122	NM_023655				-1.15453	1.76259	-5.87089	2.26394e-08	2.48283e-07	8.87239
chr1.87500526.87500725	NM_019867				-1.15453	1.7573	-5.87088	2.26397e-08	2.48283e-07	8.87238
chr1.162136707.162136946	NM_001204904				-1.15453	1.81472	-5.87086	2.26419e-08	2.48289e-07	8.87229
chr10.99833472.99833682	NM_027945				-1.15453	1.75249	-5.87086	2.26425e-08	2.48289e-07	8.87226
chr7.112117010.112117209	NM_015814				-1.15453	1.76011	-5.87085	2.26435e-08	2.48289e-07	8.87222
chr18.62204866.62205104	NM_007420				-1.15453	1.75958	-5.87082	2.26468e-08	2.48313e-07	8.87208
chr18.8715169.8715382	NM_008058				-1.15453	1.85583	-5.87081	2.26485e-08	2.4832e-07	8.87201
chr1.137035550.137035767	NM_030676				-1.15453	1.7291	-5.87079	2.26504e-08	2.48329e-07	8.87193
chr14.47034875.47035113	NM_001163433				-1.15453	1.78598	-5.87071	2.26589e-08	2.48409e-07	8.87157
chr11.53444134.53444387	NM_008110				-1.15453	1.73318	-5.87069	2.2661e-08	2.4842e-07	8.87148
chr4.11547176.11547381	NM_001256145				-1.15453	1.77254	-5.87069	2.2662e-08	2.4842e-07	8.87144
chr2.31746149.31746368	NM_009594				-1.15453	1.78732	-5.87062	2.267e-08	2.4849e-07	8.8711
chr8.95625136.95625382	NM_030198				-1.15453	1.73672	-5.87061	2.26706e-08	2.4849e-07	8.87108
chr11.115351017.115351216	NM_027132				-1.15453	1.74026	-5.87059	2.2673e-08	2.48505e-07	8.87098
chr10.100824085.100824337	NM_001081246				-1.15453	1.77192	-5.87054	2.2679e-08	2.48559e-07	8.87072
chr2.33156806.33157040	NM_011923				-1.29154	1.77254	-5.86983	2.27591e-08	2.49176e-07	8.87067
chr13.20440928.20441152	NM_198093				-1.15453	1.79307	-5.8705	2.26836e-08	2.48598e-07	8.87053
chr15.93266006.93266290	NM_001033275				-1.15453	1.76191	-5.87047	2.26868e-08	2.48613e-07	8.8704
chr6.55779801.55780027	NM_001081665				-1.15453	1.7291	-5.87046	2.26872e-08	2.48613e-07	8.87038
chr16.28954172.28954469	NM_177718				-1.15453	1.79768	-5.87036	2.26994e-08	2.48734e-07	8.86986
chr5.77883930.77884208	NM_008048				-1.29154	1.87355	-5.86961	2.27841e-08	2.49354e-07	8.86962
chrX.98701901.98702169	NM_052976				-1.15453	1.73264	-5.87027	2.27087e-08	2.48805e-07	8.86947
chrX.168892595.168892794	NM_009707				-1.15453	1.7555	-5.87027	2.27091e-08	2.48805e-07	8.86946
chr2.93440079.93440357	NM_001271462				-1.15453	1.77783	-5.87024	2.27123e-08	2.48827e-07	8.86932
chr11.119756880.119757110	NM_028898				-1.15453	1.75784	-5.87022	2.27153e-08	2.48849e-07	8.8692
chr7.68958328.68958703	NM_025549				-1.15453	1.86269	-5.87016	2.27217e-08	2.48906e-07	8.86893
chr6.104312857.104313116	NM_017383				-1.15453	1.89044	-5.87013	2.2725e-08	2.48931e-07	8.86879
chr17.75456269.75456493	NM_207246				-1.15453	1.769	-5.8701	2.27283e-08	2.48955e-07	8.86865
chr10.125150452.125150651	NM_011391				-1.15453	1.74493	-5.87008	2.2731e-08	2.48973e-07	8.86853
chr3.54679198.54679403	NM_019995				-1.15453	1.7954	-5.87005	2.27348e-08	2.49002e-07	8.86838
chr5.35779399.35779640	NM_001177696				-1.15453	1.74493	-5.87001	2.27387e-08	2.49033e-07	8.86821
chr3.13853290.13853513	NM_001163330				-1.15453	1.75784	-5.86995	2.27455e-08	2.49096e-07	8.86793
chr13.7327329.7327542	NM_001291071				-1.15453	1.76011	-5.86993	2.27475e-08	2.49106e-07	8.86784
chr17.87202908.87203107	NM_176808				-0.983042	1.69508	-5.86662	2.31272e-08	2.51614e-07	8.86773
chr13.32776479.32776698	NM_001166030				-1.15453	1.74968	-5.86991	2.27507e-08	2.49128e-07	8.86771
chr6.48061987.48062196	NM_001081382				-1.15453	1.78832	-5.86987	2.27545e-08	2.49159e-07	8.86755
chr4.28844536.28844770	NM_001122889				-1.15453	1.76847	-5.86982	2.27604e-08	2.49176e-07	8.8673
chr1.10781191.10781549	NM_001289497				-1.15453	1.79186	-5.8698	2.27629e-08	2.49176e-07	8.8672
chr9.70328499.70328725	NM_007630				-1.15453	1.74788	-5.86979	2.27633e-08	2.49176e-07	8.86718
chr3.89971557.89971855	NM_001081182				-1.15453	1.97319	-5.86979	2.27635e-08	2.49176e-07	8.86717
chr15.31130708.31130908	NM_146057				-1.15453	1.77308	-5.86979	2.27638e-08	2.49176e-07	8.86716
chr12.103416750.103416974	NM_001159502				-1.15453	1.7408	-5.86973	2.27701e-08	2.49227e-07	8.86689
chr12.94750975.94751242	NM_201518				-1.15453	1.76613	-5.86973	2.27706e-08	2.49227e-07	8.86687
chr9.28171791.28172008	NM_177906				-1.15453	1.72201	-5.86961	2.27844e-08	2.49354e-07	8.8663
chr13.107151449.107151691	NM_001145779				-1.15453	1.79487	-5.86954	2.27928e-08	2.49424e-07	8.86594
chr2.142797556.142797806	NM_001081133				-1.15453	1.70677	-5.86953	2.2793e-08	2.49424e-07	8.86594
chr7.103888466.103888665	NM_013617				-1.15453	1.75609	-5.86952	2.27944e-08	2.49428e-07	8.86587
chrX.11233162.11233382	NM_001111037				-1.15453	1.74788	-5.86947	2.28005e-08	2.49482e-07	8.86562
chr1.100133302.100133501	NM_172851				-1.15453	1.76546	-5.86945	2.2803e-08	2.49492e-07	8.86551
chr15.4038870.4039104	NM_024188				-1.15453	1.74434	-5.86943	2.28046e-08	2.49492e-07	8.86545
chr1.67210153.67210352	NM_001080809				-1.15453	1.72381	-5.86943	2.28046e-08	2.49492e-07	8.86545
chr2.101871148.101871380	NM_029635				-1.2962	1.79186	-5.86867	2.2892e-08	2.50103e-07	8.86511
chr6.120301438.120301703	NM_198884				-1.15453	1.73973	-5.86936	2.28132e-08	2.49573e-07	8.86509
chr12.102376022.102376276	NM_011175				-1.15453	1.76191	-5.86935	2.28143e-08	2.49573e-07	8.86504
chr11.59293918.59294118	NM_009522				-1.15453	1.73318	-5.86932	2.28175e-08	2.49586e-07	8.86491
chr12.32298366.32298599	NM_001162903				-1.15453	1.7426	-5.8693	2.28191e-08	2.49586e-07	8.86484
chr12.109981332.109981642	NM_172119				-1.15453	1.85462	-5.8693	2.28192e-08	2.49586e-07	8.86484
chr7.119379885.119380099	NM_025989				-1.15453	1.74026	-5.8693	2.28199e-08	2.49586e-07	8.86481
chr14.67843696.67843908	NM_177780				-1.15453	1.7555	-5.86927	2.28226e-08	2.49605e-07	8.86469
chr5.52004329.52004530	NM_007839				-1.15453	1.76546	-5.86912	2.28403e-08	2.49786e-07	8.86395
chrX.74067819.74068048	NM_010788				-1.15453	1.75022	-5.86907	2.28463e-08	2.49831e-07	8.8637
chrX.6625035.6625263	NM_001313765				-1.15453	1.79594	-5.86906	2.28474e-08	2.49831e-07	8.86366
chr2.70673314.70673559	NM_027352				-1.15453	1.77715	-5.86905	2.28477e-08	2.49831e-07	8.86365
chr10.24710697.24710959	NM_001308327				-1.2962	1.78123	-5.86833	2.29311e-08	2.50358e-07	8.86348
chr10.59736361.59736590	NM_001291442				-1.15453	1.75604	-5.86902	2.28517e-08	2.49852e-07	8.86348
chr13.90471564.90471772	NM_025335				-1.15453	1.77128	-5.86902	2.28518e-08	2.49852e-07	8.86347
chr2.28818779.28819001	NM_001166033				-1.15453	1.7672	-5.869	2.28539e-08	2.49862e-07	8.86339
chr5.43461916.43462158	NM_001135172				-1.15453	1.75604	-5.86899	2.28549e-08	2.49862e-07	8.86334
chr10.29043148.29043347	NM_026336				-1.15453	1.72502	-5.86895	2.28599e-08	2.49894e-07	8.86313
chr7.109976607.109976862	NM_153525				-1.15453	1.72556	-5.86895	2.286e-08	2.49894e-07	8.86313
chr3.118860696.118860922	NM_170778				-1.15453	1.7291	-5.86888	2.28675e-08	2.4994e-07	8.86282
chr17.42370027.42370226	NM_028474				-1.15453	1.78156	-5.86888	2.28679e-08	2.4994e-07	8.8628
chr8.106431978.106432177	NM_011764				-1.15453	1.71032	-5.86887	2.28686e-08	2.4994e-07	8.86277
chr11.54734904.54735154	NM_178626				-1.15453	1.7555	-5.86882	2.28746e-08	2.49988e-07	8.86252
chr17.52840843.52841047	NM_001031811				-1.15453	1.80361	-5.86881	2.28752e-08	2.49988e-07	8.8625
chr2.181809426.181809663	NM_001171680				-1.15453	1.74026	-5.86877	2.28797e-08	2.50025e-07	8.86231
chr1.176994101.176994300	NM_029756				-1.15453	1.75376	-5.86876	2.28811e-08	2.50028e-07	8.86225
chr6.145445565.145445993	NM_028742				-1.15453	1.85466	-5.86874	2.28835e-08	2.50043e-07	8.86215
chr3.156771511.156771710	NM_177274				-1.15453	1.77361	-5.86867	2.28912e-08	2.50103e-07	8.86183
chr12.86644754.86645002	NM_177354				-1.15453	1.77074	-5.86866	2.28923e-08	2.50103e-07	8.86178
chr13.43121999.43122241	NM_001005748				-1.15453	1.76191	-5.86865	2.2894e-08	2.5011e-07	8.86171
chr14.80998885.80999084	NM_001030294				-1.15453	1.77429	-5.86862	2.28974e-08	2.50135e-07	8.86157
chr10.61602639.61602841	NM_001177511				-1.15453	1.72963	-5.86861	2.28985e-08	2.50135e-07	8.86152
chr9.55355518.55355795	NM_172923				-1.15453	1.75604	-5.86856	2.29044e-08	2.50181e-07	8.86128
chr8.111273484.111273797	NM_009149				-1.15453	1.85012	-5.86855	2.29049e-08	2.50181e-07	8.86125
chr18.5393982.5394230	NM_178722				-1.15453	1.83356	-5.86854	2.2906e-08	2.50181e-07	8.86121
chr13.5847037.5847248	NM_011803				-1.29154	1.81773	-5.86785	2.29859e-08	2.50681e-07	8.8612
chr2.128295630.128295854	NM_001284410				-1.15453	1.74842	-5.86853	2.29072e-08	2.50182e-07	8.86116
chrX.157875611.157875820	NM_001081667				-1.15453	1.73852	-5.8685	2.29111e-08	2.50198e-07	8.861
chr1.39522450.39522650	NM_028043				-1.15453	1.7408	-5.8685	2.29114e-08	2.50198e-07	8.86099
chr5.30686633.30686871	NM_001302131				-1.15453	1.78899	-5.86849	2.2912e-08	2.50198e-07	8.86096
chr6.106864357.106864595	NM_021449				-1.15453	1.75497	-5.86847	2.2915e-08	2.50219e-07	8.86083
chr3.100714259.100714458	NM_010763				-1.15453	1.7309	-5.86836	2.29268e-08	2.50336e-07	8.86034
chr2.102948160.102948385	NM_001039151				-1.15453	1.79186	-5.86833	2.29302e-08	2.50358e-07	8.8602
chr8.120607726.120607925	NM_178856				-1.12471	1.72201	-5.8646	2.33622e-08	2.53246e-07	8.86008
chr5.13915331.13915601	NM_011348				-1.15453	1.78492	-5.86829	2.2935e-08	2.50388e-07	8.86
chrX.84933357.84933564	NM_001314038				-1.15453	1.75429	-5.86828	2.29368e-08	2.50388e-07	8.85993
chr9.7337281.7337520	NM_001320077				-1.15453	1.79186	-5.86827	2.29371e-08	2.50388e-07	8.85991
chr6.91104967.91105201	NM_018815				-1.15453	1.7789	-5.86825	2.29394e-08	2.50402e-07	8.85982
chr5.62746776.62747046	NM_178407				-1.15453	1.77308	-5.86824	2.29409e-08	2.50405e-07	8.85976
chr2.114386272.114386510	NM_175466				-1.15453	1.81652	-5.86822	2.29431e-08	2.50413e-07	8.85966
chr1.170101510.170101732	NM_022563				-1.15453	1.73619	-5.86822	2.29437e-08	2.50413e-07	8.85964
chr1.33960727.33960931	NM_133833				-1.15453	1.7408	-5.86815	2.29511e-08	2.50481e-07	8.85933
chr1.104466613.104467255	NM_011800				-1.33689	2.05586	-5.86615	2.31816e-08	2.52e-07	8.85928
chr4.64235760.64236073	NM_011607				-1.15453	1.85333	-5.86811	2.29556e-08	2.50518e-07	8.85914
chr8.110008525.110008750	NM_146214				-1.15453	1.7672	-5.86809	2.29583e-08	2.50521e-07	8.85903
chr6.43367271.43367470	NM_130869				-1.15453	1.77836	-5.86809	2.29588e-08	2.50521e-07	8.85901
chr6.107979496.107979733	NM_178391				-1.15453	1.74788	-5.86807	2.296e-08	2.50521e-07	8.85896
chr7.114435578.114435794	NM_011055				-1.15453	1.74788	-5.86806	2.29613e-08	2.50521e-07	8.85891
chr2.154718938.154719150	NM_029362				-1.15453	1.80308	-5.86806	2.29614e-08	2.50521e-07	8.8589
chr11.59147698.59147934	NM_199152				-1.15453	1.80895	-5.86805	2.2963e-08	2.50527e-07	8.85884
chr8.64828344.64829026	NM_178633				-2.24213	2.54324	-5.86601	2.31986e-08	2.52105e-07	8.85858
chr6.95250678.95250915	NM_001008785				-1.15453	1.80536	-5.86796	2.29735e-08	2.5063e-07	8.8584
chr13.21390124.21390328	NM_001145778				-1.15453	1.7309	-5.86791	2.29783e-08	2.50654e-07	8.8582
chr14.92347719.92348100	NM_001081377				-1.15453	1.84472	-5.86791	2.29788e-08	2.50654e-07	8.85818
chr3.114229391.114229604	NM_007729				-1.15453	1.79594	-5.8679	2.29797e-08	2.50654e-07	8.85814
chr1.181721184.181721391	NM_133815				-1.15453	1.70978	-5.86789	2.29808e-08	2.50654e-07	8.8581
chr3.67442129.67442347	NM_138591				-1.15453	1.7291	-5.86789	2.29812e-08	2.50654e-07	8.85808
chr18.79090942.79091162	NM_053099				-1.15453	1.74667	-5.86785	2.29857e-08	2.50681e-07	8.85789
chr7.77129247.77129459	NM_001199224				-1.15453	1.75143	-5.86782	2.2989e-08	2.50703e-07	8.85775
chr2.161904772.161905116	NM_001291150				-1.15453	1.87134	-5.86779	2.2993e-08	2.50724e-07	8.85759
chr2.15939818.15940017	NM_001310455				-1.15453	1.7807	-5.86779	2.29931e-08	2.50724e-07	8.85758
chr17.29304278.29304477	NM_023734				-1.15453	1.75143	-5.86776	2.29964e-08	2.50743e-07	8.85745
chr12.106327577.106327826	NM_011705				-1.15453	1.78778	-5.86775	2.29975e-08	2.50743e-07	8.8574
chr10.25798619.25798818	NM_001195596				-1.15453	1.75249	-5.86774	2.29982e-08	2.50743e-07	8.85737
chr10.109880284.109880519	NM_001081035				-1.15453	1.71439	-5.86772	2.30008e-08	2.50759e-07	8.85726
chr4.48152257.48152473	NM_026343				-1.15453	1.75196	-5.86771	2.30019e-08	2.5076e-07	8.85722
chr2.169810518.169810803	NM_080455				-1.15453	1.76191	-5.86769	2.30045e-08	2.50776e-07	8.85711
chr13.73536402.73536611	NM_010020				-1.15453	1.74434	-5.86765	2.30082e-08	2.50805e-07	8.85696
chr17.48775378.48775582	NM_027452				-1.15453	1.79559	-5.86762	2.3012e-08	2.50833e-07	8.8568
chr3.150905430.150905776	NM_133222				-1.15453	1.87153	-5.86758	2.30164e-08	2.50861e-07	8.85662
chr19.46734211.46734482	NM_020577				-1.15453	1.75784	-5.86758	2.30171e-08	2.50861e-07	8.85659
chr1.167089734.167089970	NM_001160262				-1.15453	1.74085	-5.86757	2.30178e-08	2.50861e-07	8.85656
chr11.23734333.23734549	NM_009044				-1.15453	1.81064	-5.86753	2.30227e-08	2.50902e-07	8.85636
chr16.84783567.84783876	NM_023844				-1.29154	1.82709	-5.86678	2.31086e-08	2.51497e-07	8.85612
chr6.128495621.128495841	NM_007376				-1.15453	1.74614	-5.86747	2.30295e-08	2.50953e-07	8.85607
chr8.125406119.125406389	NM_001081337				-1.15453	1.81365	-5.86747	2.30295e-08	2.50953e-07	8.85607
chr14.88800327.88800553	NM_178685				-1.15453	1.7408	-5.86741	2.30369e-08	2.51013e-07	8.85577
chr9.114595328.114595559	NM_001042503				-1.15453	1.7408	-5.8674	2.30372e-08	2.51013e-07	8.85575
chr13.70315585.70315829	NM_144837				-1.15453	1.7786	-5.86736	2.30427e-08	2.5106e-07	8.85553
chr3.89865908.89866132	NM_172530				-1.15453	1.71794	-5.86734	2.30445e-08	2.5106e-07	8.85545
chr9.72716085.72716284	NM_010890				-1.15453	1.75022	-5.86733	2.30459e-08	2.5106e-07	8.85539
chr16.5928272.5928492	NM_021477				-1.15453	1.7936	-5.86732	2.30471e-08	2.5106e-07	8.85534
chr4.129228970.129229191	NM_001285866				-1.15453	1.75196	-5.86732	2.30471e-08	2.5106e-07	8.85534
chr3.14957408.14957644	NM_009801				-1.15453	1.7426	-5.86729	2.30497e-08	2.51077e-07	8.85523
chr8.103880692.103880891	NM_009868				-1.15453	1.75905	-5.86727	2.30524e-08	2.51093e-07	8.85513
chr10.31479015.31479214	NM_009413				-1.15453	1.72449	-5.86725	2.30545e-08	2.51104e-07	8.85504
chr12.50781450.50781693	NM_008858				-1.15453	1.85548	-5.86721	2.30598e-08	2.51148e-07	8.85482
chr9.69907623.69907829	NM_001008238				-1.15453	1.73318	-5.8672	2.30607e-08	2.51148e-07	8.85478
chr13.79175268.79175516	NM_010151				-1.15453	1.77074	-5.86716	2.30654e-08	2.51187e-07	8.85459
chr15.80359050.80359249	NM_001044308				-1.15453	1.71386	-5.86715	2.30664e-08	2.51187e-07	8.85454
chr12.43787015.43787214	NM_013760				-1.15453	1.73865	-5.86707	2.30752e-08	2.5127e-07	8.85418
chr19.45027125.45027324	NM_001130526				-1.15453	1.75143	-5.86704	2.3079e-08	2.51299e-07	8.85402
chr13.16225775.16225984	NM_008380				-1.15453	1.769	-5.86702	2.30815e-08	2.51314e-07	8.85392
chr14.60799643.60799842	NM_027436				-1.15453	1.75958	-5.86701	2.30825e-08	2.51314e-07	8.85388
chr8.45893623.45893871	NM_016798				-1.15453	1.78725	-5.86697	2.30871e-08	2.51352e-07	8.85369
chr18.10123232.10123431	NM_009071				-1.15453	1.74381	-5.86688	2.30972e-08	2.51447e-07	8.85327
chr9.58933949.58934151	NM_008684				-1.15453	1.74381	-5.86688	2.30981e-08	2.51447e-07	8.85323
chr1.23197330.23197597	NM_025746				-1.15453	1.82432	-5.86685	2.3101e-08	2.51457e-07	8.85311
chr1.54566662.54566868	NM_001163314				-1.15453	1.7309	-5.86685	2.31012e-08	2.51457e-07	8.8531
chr1.165699997.165700211	NM_178593				-1.15453	1.74399	-5.86682	2.31042e-08	2.51474e-07	8.85298
chr4.78426228.78426427	NM_011211				-1.15453	1.7672	-5.86682	2.3105e-08	2.51474e-07	8.85295
chr10.39686697.39686930	NM_011264				-1.15453	1.77308	-5.86678	2.31093e-08	2.51497e-07	8.85277
chr10.109564628.109564878	NM_001081035				-1.15453	1.79948	-5.86674	2.31132e-08	2.51528e-07	8.85261
chr18.52407988.52408187	NM_026040				-1.15453	1.77609	-5.86673	2.31151e-08	2.51536e-07	8.85253
chr7.126106416.126106704	NM_001101488				-1.15453	1.86978	-5.86671	2.31171e-08	2.51546e-07	8.85245
chr19.61236383.61236611	NM_009970				-1.15453	1.79661	-5.86666	2.31231e-08	2.51599e-07	8.8522
chr5.81494904.81495138	NM_198702				-1.15453	1.77609	-5.86663	2.31268e-08	2.51614e-07	8.85205
chr16.93645787.93646215	NM_173047				-1.15453	1.78598	-5.86662	2.31278e-08	2.51614e-07	8.85201
chr5.97362343.97362587	NM_001033191				-1.15453	1.7408	-5.86656	2.31347e-08	2.51658e-07	8.85172
chr16.42704438.42704696	NM_001285805				-1.15453	1.73672	-5.86655	2.31359e-08	2.51658e-07	8.85167
chr2.131960919.131961136	NM_001278520				-1.15453	1.74788	-5.86655	2.31361e-08	2.51658e-07	8.85166
chrX.17010184.17010383	NM_010883				-1.15453	1.74981	-5.86655	2.31362e-08	2.51658e-07	8.85166
chr5.127800769.127800994	NM_177005				-1.15453	1.74788	-5.86646	2.31462e-08	2.51755e-07	8.85124
chr1.95049287.95049562	NM_026321				-1.15453	1.81298	-5.86642	2.31506e-08	2.5179e-07	8.85106
chr13.98413188.98413437	NM_008242				-1.15453	1.80778	-5.86639	2.31541e-08	2.51817e-07	8.85092
chr18.38574199.38574429	NM_011898				-1.15453	1.75784	-5.86633	2.31615e-08	2.51875e-07	8.85061
chr11.28256939.28257138	NM_181577				-1.15453	1.76366	-5.86633	2.31617e-08	2.51875e-07	8.85061
chr2.17841871.17842070	NM_028757				-1.15453	1.76366	-5.86624	2.31718e-08	2.51973e-07	8.85019
chr2.133432001.133432276	NM_007553				-1.15453	1.78016	-5.8662	2.31763e-08	2.52e-07	8.85
chr16.47582785.47582994	NM_001018002				-1.15453	1.7426	-5.86618	2.31791e-08	2.52e-07	8.84989
chr5.62824822.62825021	NM_001170705				-1.15453	1.74026	-5.86615	2.31823e-08	2.52e-07	8.84976
chr18.50946464.50946679	NM_001081224				-1.15453	1.72502	-5.86614	2.31828e-08	2.52e-07	8.84973
chr10.95929457.95929704	NM_001001932				-1.15453	1.84714	-5.86614	2.31834e-08	2.52e-07	8.84971
chr8.117932905.117933152	NM_026758				-1.15453	1.79768	-5.86614	2.31837e-08	2.52e-07	8.8497
chr2.110896348.110896560	NM_001128103				-1.15453	1.73498	-5.86613	2.31841e-08	2.52e-07	8.84968
chr3.45422868.45423067	NM_001098170				-1.15453	1.72963	-5.86612	2.31851e-08	2.52e-07	8.84964
chr10.5149074.5149323	NM_001079686				-1.15453	1.76191	-5.86612	2.31853e-08	2.52e-07	8.84963
chr8.117412972.117413171	NM_028941				-1.15453	1.74788	-5.86611	2.31866e-08	2.52002e-07	8.84958
chr12.13045502.13045841	NM_008709				-1.15453	1.91329	-5.86606	2.31928e-08	2.52057e-07	8.84933
chr8.120205774.120206111	NM_001033980				-1.33689	1.99133	-5.86402	2.34303e-08	2.53779e-07	8.84911
chrX.144804186.144804455	NM_001033795				-1.15453	1.83879	-5.866	2.31994e-08	2.52105e-07	8.84905
chr6.99943171.99943390	NM_001170419				-1.15453	1.82746	-5.86599	2.32008e-08	2.52108e-07	8.849
chr5.73311860.73312082	NM_001159888				-1.15453	1.72556	-5.86594	2.32062e-08	2.52155e-07	8.84877
chr19.49612845.49613106	NM_001252501				-1.15453	1.82888	-5.86593	2.32079e-08	2.52161e-07	8.8487
chr14.59142478.59142677	NM_026461				-1.15453	1.73264	-5.86586	2.32159e-08	2.52231e-07	8.84837
chr3.61391442.61391677	NM_028712				-1.15453	1.77308	-5.86585	2.32166e-08	2.52231e-07	8.84834
chr12.71838526.71838837	NM_026102				-1.29154	1.82709	-5.86513	2.33009e-08	2.52822e-07	8.84821
chr16.79404356.79404557	NM_178855				-1.15453	1.77783	-5.86579	2.32237e-08	2.52296e-07	8.84805
chr3.142034496.142034737	NM_007560				-1.15453	1.77737	-5.86576	2.32269e-08	2.52317e-07	8.84792
chr13.93677640.93677870	NM_028772				-1.15453	1.75497	-5.86575	2.32279e-08	2.52317e-07	8.84788
chr10.19153530.19153729	NM_009397				-1.15453	1.81011	-5.86575	2.32289e-08	2.52317e-07	8.84784
chr15.33362874.33363147	NM_018755				-1.15453	1.86224	-5.8657	2.32339e-08	2.52357e-07	8.84763
chrX.6261752.6262027	NM_009757				-1.15453	1.7291	-5.8657	2.32348e-08	2.52357e-07	8.8476
chr11.81334930.81335129	NM_007384				-1.15453	1.74788	-5.86567	2.32381e-08	2.52376e-07	8.84746
chr8.123682653.123682852	NM_133955				-1.15453	1.75604	-5.86566	2.32387e-08	2.52376e-07	8.84744
chr18.7295900.7296111	NM_001081393				-1.15453	1.7291	-5.86564	2.32416e-08	2.52395e-07	8.84732
chr2.145352405.145352680	NM_053195				-1.15453	1.80796	-5.86562	2.32433e-08	2.52401e-07	8.84725
chr7.76693937.76694146	NM_001199224				-1.15453	1.77836	-5.86561	2.32448e-08	2.52405e-07	8.84719
chr6.57517491.57517693	NM_175523				-1.15453	1.74842	-5.86558	2.32485e-08	2.52434e-07	8.84703
chr15.97195476.97195675	NM_172293				-1.15453	1.75196	-5.86554	2.32528e-08	2.52452e-07	8.84686
chr9.107477232.107477490	NM_019704				-1.15453	1.75429	-5.86553	2.32534e-08	2.52452e-07	8.84683
chr4.82692587.82692869	NM_026647				-1.15453	1.7716	-5.86553	2.32545e-08	2.52452e-07	8.84679
chr11.81101802.81102028	NM_007384				-1.15453	1.74026	-5.86552	2.32546e-08	2.52452e-07	8.84678
chr1.129707602.129707806	NM_172485				-1.15453	1.73672	-5.86549	2.3259e-08	2.52488e-07	8.8466
chr1.159099395.159099614	NM_011931				-1.15453	1.73318	-5.86545	2.32631e-08	2.5252e-07	8.84643
chr3.138305765.138306027	NM_026945				-1.15453	1.7408	-5.8654	2.32689e-08	2.52571e-07	8.84619
chr19.45308825.45309211	NM_009771				-1.8905	2.30439	-5.86467	2.33542e-08	2.53184e-07	8.84603
chr2.120085148.120085385	NM_145378				-1.15453	1.73143	-5.86533	2.32773e-08	2.52647e-07	8.84585
chr17.47305713.47305922	NM_001146211				-1.15453	1.72789	-5.86532	2.32784e-08	2.52647e-07	8.84581
chr2.170835239.170835463	NM_029761				-1.15453	1.77308	-5.86531	2.32792e-08	2.52647e-07	8.84577
chr13.92398570.92398769	NM_175455				-1.15453	1.73498	-5.86528	2.3283e-08	2.52676e-07	8.84562
chr15.82101189.82101390	NM_001310435				-1.15453	1.7426	-5.86523	2.32888e-08	2.52727e-07	8.84538
chr11.59108909.59109217	NM_001171512				-1.15453	1.87762	-5.86517	2.32964e-08	2.52797e-07	8.84507
chr2.139338081.139338331	NM_175467				-1.15453	1.78545	-5.86513	2.33004e-08	2.52822e-07	8.8449
chr12.28691036.28691330	NM_134052				-1.15453	1.83785	-5.86512	2.3302e-08	2.52822e-07	8.84484
chr2.152736269.152736551	NM_010495				-2.01093	2.12969	-5.86063	2.38301e-08	2.56579e-07	8.84474
chr13.51290843.51291042	NM_010101				-1.15453	1.78953	-5.86507	2.33071e-08	2.52851e-07	8.84463
chr14.106210933.106211206	NM_198601				-1.15453	1.76551	-5.86507	2.33076e-08	2.52851e-07	8.84461
chr10.52878677.52878914	NM_178675				-1.15453	1.73551	-5.86506	2.33084e-08	2.52851e-07	8.84458
chr7.123169301.123169554	NM_146198				-1.15453	1.75905	-5.86506	2.33091e-08	2.52851e-07	8.84455
chr13.36663203.36663452	NM_153529				-1.15453	1.79133	-5.86502	2.33136e-08	2.52888e-07	8.84436
chr17.90926522.90926773	NM_020252				-1.15453	1.77662	-5.865	2.33157e-08	2.52898e-07	8.84428
chr10.121273408.121273615	NM_029057				-1.15453	1.74842	-5.86497	2.33188e-08	2.52902e-07	8.84415
chr9.104789896.104790135	NM_028719				-1.15453	1.75196	-5.86497	2.33189e-08	2.52902e-07	8.84415
chr1.23004861.23005110	NM_025746				-1.15453	1.76726	-5.86497	2.33194e-08	2.52902e-07	8.84413
chrX.80300774.80300973	NM_028025				-1.15453	1.78424	-5.86494	2.33228e-08	2.52928e-07	8.84398
chr3.19090408.19090670	NM_028840				-1.15453	1.78016	-5.8649	2.33271e-08	2.52962e-07	8.84381
chr17.34018995.34019256	NM_009066				-1.15453	1.7408	-5.86485	2.33329e-08	2.53013e-07	8.84357
chr15.85233361.85233674	NM_010180				-1.15453	1.72502	-5.86478	2.33409e-08	2.53087e-07	8.84324
chr2.25858616.25858836	NM_001145403				-1.15453	1.74788	-5.86476	2.33437e-08	2.53106e-07	8.84313
chr7.112645583.112645796	NM_009346				-0.983042	1.69153	-5.86144	2.3734e-08	2.55902e-07	8.84307
chr3.155567634.155567906	NM_028938				-1.15453	1.78137	-5.86474	2.33465e-08	2.53124e-07	8.84302
chr10.71232849.71233049	NM_009360				-1.15453	1.75604	-5.86467	2.33543e-08	2.53184e-07	8.8427
chr17.84872241.84872478	NM_028233				-1.15453	1.7825	-5.86464	2.33572e-08	2.53205e-07	8.84257
chr12.110762072.110762459	NM_027149				-1.2962	1.92305	-5.86393	2.34405e-08	2.53841e-07	8.84251
chr2.91138260.91138500	NM_008653				-1.15453	1.76312	-5.86457	2.33662e-08	2.53278e-07	8.84221
chr13.92647567.92647822	NM_172588				-1.2962	1.78797	-5.86386	2.34485e-08	2.53878e-07	8.84218
chr12.76187696.76187943	NM_010157				-1.15453	1.72027	-5.86454	2.33688e-08	2.53293e-07	8.8421
chr10.5542919.5543123	NM_153399				-1.15453	1.77609	-5.86452	2.33713e-08	2.53305e-07	8.842
chr2.69754354.69754553	NM_001081086				-1.15453	1.83297	-5.86452	2.33721e-08	2.53305e-07	8.84197
chr10.123176098.123176351	NM_027604				-1.15453	1.74026	-5.86445	2.33804e-08	2.53383e-07	8.84163
chr17.11283004.11283221	NM_016694				-1.15453	1.76191	-5.86441	2.33851e-08	2.53422e-07	8.84144
chr1.103767175.103767439	NM_011800				-1.15453	1.79239	-5.86438	2.33876e-08	2.53437e-07	8.84133
chr2.76693117.76693316	NM_031256				-1.15453	1.7291	-5.86437	2.33888e-08	2.53438e-07	8.84129
chr16.57092756.57092988	NM_183281				-1.15453	1.71386	-5.86435	2.33914e-08	2.53454e-07	8.84118
chr8.56172402.56172635	NM_008278				-1.15453	1.75604	-5.86428	2.33993e-08	2.53528e-07	8.84086
chr6.126613641.126613840	NM_010595				-1.15453	1.72857	-5.86417	2.34126e-08	2.53649e-07	8.84031
chr3.56660846.56661074	NM_030595				-1.15453	1.82535	-5.86417	2.34127e-08	2.53649e-07	8.84031
chr11.43531931.43532134	NM_001045530				-1.15453	1.74788	-5.86416	2.34138e-08	2.53649e-07	8.84026
chr16.44825998.44826241	NM_207244				-1.15453	1.80302	-5.8641	2.34212e-08	2.53705e-07	8.83996
chr2.76806621.76806828	NM_031256				-1.15453	1.75249	-5.8641	2.34213e-08	2.53705e-07	8.83996
chr2.78885827.78886028	NM_009454				-1.15453	1.77429	-5.86408	2.34233e-08	2.53716e-07	8.83988
chr8.106193145.106193344	NM_001007567				-1.15453	1.78598	-5.86401	2.34315e-08	2.5378e-07	8.83954
chr3.55010106.55010313	NM_001305221				-1.15453	1.75376	-5.86398	2.34346e-08	2.53802e-07	8.83942
chr7.63729869.63730068	NM_001256311				-1.15453	1.72857	-5.86397	2.34358e-08	2.53803e-07	8.83937
chr9.72322645.72322898	NM_146224				-1.15453	1.74842	-5.86391	2.34428e-08	2.53845e-07	8.83908
chr16.51919451.51919699	NM_001033238				-1.15453	1.75802	-5.86391	2.3443e-08	2.53845e-07	8.83907
chr15.25993172.25993432	NM_144523				-1.15453	1.75604	-5.86389	2.34453e-08	2.53858e-07	8.83898
chr13.62713868.62714189	NM_001256065				-1.15453	1.7954	-5.86386	2.34494e-08	2.53878e-07	8.83881
chr18.61894909.61895162	NM_198649				-1.2962	1.76191	-5.86315	2.35328e-08	2.54478e-07	8.83875
chr15.51137912.51138116	NM_032000				-1.15453	1.78244	-5.86382	2.34531e-08	2.53906e-07	8.83866
chr1.157733236.157733548	NM_001159986				-1.15453	1.87574	-5.86381	2.34551e-08	2.53915e-07	8.83858
chr1.146557289.146557493	NM_001145807				-1.15453	1.77074	-5.86377	2.34591e-08	2.53946e-07	8.83842
chr15.96377518.96377778	NM_028148				-1.15453	1.7555	-5.86375	2.3462e-08	2.53966e-07	8.8383
chr4.114353039.114353258	NM_001085549				-1.15453	1.75143	-5.8636	2.34799e-08	2.54137e-07	8.83757
chr11.50683828.50684039	NM_175643				-1.15453	1.80128	-5.86359	2.34808e-08	2.54137e-07	8.83754
chr1.86680903.86681105	NM_010933				-1.15453	1.74026	-5.86359	2.34812e-08	2.54137e-07	8.83752
chr4.36370505.36370715	NM_001166000				-1.15453	1.74788	-5.86357	2.34832e-08	2.54147e-07	8.83744
chr8.23282625.23282911	NM_001042484				-1.15453	1.80536	-5.86354	2.34859e-08	2.54164e-07	8.83733
chr5.125129733.125129932	NM_001253905				-1.15453	1.81839	-5.86352	2.34884e-08	2.54179e-07	8.83723
chr5.25818693.25818892	NM_001004365				-1.15453	1.73264	-5.86348	2.34939e-08	2.54227e-07	8.837
chr6.14432331.14432535	NM_080464				-1.15453	1.80831	-5.86345	2.34964e-08	2.54242e-07	8.8369
chr13.59383821.59384036	NM_001284221				-1.15453	1.76259	-5.86339	2.35037e-08	2.54306e-07	8.8366
chr17.72990392.72990611	NM_029999				-1.15453	1.7555	-5.86339	2.35046e-08	2.54306e-07	8.83657
chr6.68835181.68835380	NM_020047				-1.15453	1.74968	-5.86334	2.35104e-08	2.54355e-07	8.83633
chr4.142283454.142283653	NM_001109685				-1.15453	1.73672	-5.86333	2.35114e-08	2.54355e-07	8.83629
chr15.72881842.72882054	NM_029640				-1.15453	1.73672	-5.86328	2.35175e-08	2.5441e-07	8.83604
chr9.25781838.25782064	NM_026189				-1.15453	1.7851	-5.86323	2.35226e-08	2.54442e-07	8.83584
chr10.25261061.25261265	NM_018747				-1.15453	1.75022	-5.86322	2.35237e-08	2.54442e-07	8.83579
chr7.97957608.97957833	NM_177696				-1.15453	1.74788	-5.86322	2.35239e-08	2.54442e-07	8.83579
chr16.44383916.44384180	NM_001033247				-1.15453	1.75604	-5.8632	2.35266e-08	2.5446e-07	8.83567
chr5.9367438.9367645	NM_172706				-1.15453	1.74667	-5.86318	2.35284e-08	2.54467e-07	8.8356
chr4.72167843.72168092	NM_011599				-1.15453	1.80831	-5.86317	2.353e-08	2.54472e-07	8.83554
chr6.109157203.109157437	NM_138677				-1.15453	1.81011	-5.86315	2.35326e-08	2.54478e-07	8.83543
chr6.115640736.115640935	NM_029780				-1.15453	1.75196	-5.86305	2.35439e-08	2.54587e-07	8.83497
chr7.47119993.47120220	NM_001163565				-1.15453	1.72736	-5.863	2.35502e-08	2.54639e-07	8.83472
chr11.4983269.4983468	NM_007454				-1.15453	1.79012	-5.86299	2.35511e-08	2.54639e-07	8.83468
chr2.146591470.146591678	NM_001033348				-1.15453	1.76191	-5.86298	2.35521e-08	2.54639e-07	8.83464
chr19.24088290.24088494	NM_001114174				-1.15453	1.74968	-5.86292	2.35592e-08	2.54704e-07	8.83435
chr10.70407853.70408052	NM_001143777				-1.15453	1.71794	-5.86286	2.35667e-08	2.54772e-07	8.83405
chr16.95358693.95358902	NM_001302153				-1.15453	1.73619	-5.8628	2.35732e-08	2.54809e-07	8.83378
chr9.61159496.61159702	NM_001083928				-1.15453	1.75905	-5.86279	2.35749e-08	2.54809e-07	8.83371
chr19.42819877.42820076	NM_019424				-1.15453	1.75196	-5.86278	2.35755e-08	2.54809e-07	8.83369
chr5.75227952.75228192	NM_001083316				-1.15453	1.86369	-5.86278	2.35757e-08	2.54809e-07	8.83368
chr10.79975870.79976085	NM_130455				-1.15453	1.74434	-5.86277	2.35765e-08	2.54809e-07	8.83365
chr18.23420397.23420727	NM_001285807				-1.15453	1.83123	-5.86277	2.35768e-08	2.54809e-07	8.83364
chr18.61147937.61148253	NM_178277				-1.15453	1.77662	-5.86276	2.35784e-08	2.54813e-07	8.83357
chr9.46138552.46138751	NM_009692				-1.15453	1.7291	-5.86274	2.35802e-08	2.54813e-07	8.8335
chr2.167608932.167609131	NM_001311131				-1.15453	1.74842	-5.86273	2.35812e-08	2.54813e-07	8.83346
chr15.33019329.33019538	NM_176073				-1.15453	1.75843	-5.86273	2.35816e-08	2.54813e-07	8.83344
chr10.7701033.7701244	NM_010690				-1.15453	1.74026	-5.8627	2.35855e-08	2.54843e-07	8.83328
chr3.86891152.86891356	NM_001195498				-1.15453	1.74842	-5.86268	2.35875e-08	2.54853e-07	8.8332
chr1.123239648.123240120	NM_199021				-1.97081	1.95017	-5.85801	2.41451e-08	2.58755e-07	8.8331
chr5.138784855.138785073	NM_030565				-1.29154	1.8053	-5.86194	2.36749e-08	2.55486e-07	8.83301
chr9.33933921.33934144	NM_001190913				-1.15453	1.76452	-5.86264	2.35928e-08	2.54897e-07	8.83299
chr2.136297250.136297449	NM_172858				-1.15453	1.75784	-5.86263	2.35939e-08	2.54898e-07	8.83294
chr10.128830682.128830911	NM_025364				-1.15453	1.77021	-5.86259	2.35977e-08	2.54927e-07	8.83279
chr13.16005400.16005605	NM_008380				-1.15453	1.7291	-5.86258	2.35998e-08	2.54937e-07	8.83271
chr11.121165869.121166106	NM_145440				-1.15453	1.75022	-5.86252	2.36061e-08	2.54993e-07	8.83245
chr6.33870658.33870857	NM_028886				-1.15453	1.72148	-5.8625	2.36084e-08	2.55006e-07	8.83236
chr11.5251416.5251755	NM_032396				-1.15453	1.78371	-5.86245	2.36144e-08	2.55058e-07	8.83212
chr3.31117118.31117317	NM_011386				-1.15453	1.74842	-5.86243	2.36166e-08	2.55063e-07	8.83203
chr5.137349727.137349979	NM_010144				-1.15453	1.7716	-5.86243	2.3617e-08	2.55063e-07	8.83201
chr1.184810592.184810853	NM_001290273				-1.15453	1.75089	-5.86239	2.36214e-08	2.55097e-07	8.83183
chr11.47877454.47877675	NM_011891				-1.15453	1.78371	-5.86238	2.36229e-08	2.55102e-07	8.83177
chr18.53300521.53301486	NM_029394				-2.18259	2.64551	-5.86034	2.38657e-08	2.56814e-07	8.83155
chr15.4080191.4080390	NM_024188				-1.15453	1.72556	-5.86231	2.36315e-08	2.55182e-07	8.83143
chr3.54018619.54018818	NM_001253683				-1.15453	1.7672	-5.86225	2.36389e-08	2.55248e-07	8.83113
chr13.20829167.20829396	NM_001281854				-1.15453	1.74667	-5.86223	2.36406e-08	2.55248e-07	8.83106
chr12.43481579.43481814	NM_013760				-1.15453	1.7807	-5.86223	2.36412e-08	2.55248e-07	8.83103
chr7.83072473.83072709	NM_175366				-1.15453	1.7426	-5.86222	2.3642e-08	2.55248e-07	8.831
chr9.93240196.93240428	NM_001142916				-1.15453	1.78953	-5.86214	2.36518e-08	2.55334e-07	8.8306
chr13.4776730.4776955	NM_018859				-1.15453	1.75497	-5.86213	2.36522e-08	2.55334e-07	8.83059
chr8.122314769.122314994	NM_009569				-1.15453	1.71794	-5.86209	2.36577e-08	2.55378e-07	8.83036
chr11.118637037.118637236	NM_001285438				-1.15453	1.72963	-5.86208	2.36585e-08	2.55378e-07	8.83033
chr11.64498238.64498517	NM_178870				-1.15453	1.84396	-5.86201	2.36664e-08	2.55451e-07	8.83001
chr8.121860533.121860749	NM_145605				-1.15453	1.75429	-5.86196	2.36721e-08	2.55486e-07	8.82978
chr13.32203017.32203253	NM_146041				-1.15453	1.82248	-5.86196	2.36727e-08	2.55486e-07	8.82976
chr2.121912183.121912411	NM_001290992				-1.15453	1.74434	-5.86194	2.36756e-08	2.55486e-07	8.82964
chr6.149068214.149068413	NM_177192				-1.15453	1.72148	-5.86193	2.36759e-08	2.55486e-07	8.82963
chr3.142306197.142306436	NM_022554				-1.15453	1.78075	-5.86192	2.36771e-08	2.55486e-07	8.82958
chr18.67033505.67033706	NM_177137				-1.15453	1.75604	-5.86192	2.36775e-08	2.55486e-07	8.82957
chr16.10441214.10441466	NM_001013778				-1.15453	1.74667	-5.86186	2.36844e-08	2.55548e-07	8.82929
chr19.15035447.15035654	NM_001302950				-1.15453	1.73672	-5.86183	2.36879e-08	2.55557e-07	8.82915
chr2.48849525.48849791	NM_007396				-1.15453	1.81419	-5.86183	2.36885e-08	2.55557e-07	8.82912
chr1.57528619.57528876	NM_001302963				-1.15453	1.81191	-5.86182	2.36896e-08	2.55557e-07	8.82908
chr5.57987068.57987350	NM_018764				-1.15453	1.77836	-5.86181	2.36907e-08	2.55557e-07	8.82904
chr1.63555238.63555523	NM_011780				-1.15453	1.83583	-5.86181	2.36908e-08	2.55557e-07	8.82903
chr2.141091206.141091405	NM_178382				-1.15453	1.72857	-5.86178	2.36945e-08	2.55584e-07	8.82888
chr3.41399000.41399264	NM_001130184				-1.15453	1.79895	-5.86174	2.36988e-08	2.55619e-07	8.82871
chr15.72690113.72690314	NM_001033876				-1.15453	1.73672	-5.86173	2.36999e-08	2.55619e-07	8.82866
chr13.6602901.6603100	NM_019703				-1.15453	1.73672	-5.86169	2.37044e-08	2.55648e-07	8.82848
chr9.113381467.113381676	NM_001164677				-1.15453	1.76546	-5.86169	2.37048e-08	2.55648e-07	8.82846
chr5.36140976.36141223	NM_175249				-1.15453	1.76667	-5.86165	2.37095e-08	2.55686e-07	8.82828
chrX.122083532.122083731	NM_138742				-1.15453	1.73143	-5.86163	2.37118e-08	2.55699e-07	8.82818
chr17.12293175.12293374	NM_011948				-1.15453	1.7291	-5.8616	2.37149e-08	2.55716e-07	8.82806
chr13.7189590.7189825	NM_001291071				-1.15453	1.79151	-5.8616	2.37156e-08	2.55716e-07	8.82803
chr9.97767633.97767870	NM_022319				-1.15453	1.77254	-5.86132	2.37481e-08	2.56041e-07	8.82672
chr9.107427021.107427266	NM_001174047				-1.15453	1.7408	-5.86129	2.37523e-08	2.56075e-07	8.82655
chr16.28899573.28899815	NM_177718				-1.15453	1.75022	-5.86128	2.37537e-08	2.56077e-07	8.8265
chr2.12746621.12747536	NM_001305436				-2.18259	3.07	-5.8592	2.40009e-08	2.57646e-07	8.82616
chr7.109201941.109202165	NM_001302205				-1.15453	1.74788	-5.86111	2.37736e-08	2.5628e-07	8.8257
chr8.127137793.127138034	NM_001309391				-1.15453	1.78016	-5.8611	2.37747e-08	2.5628e-07	8.82565
chr15.96429829.96430046	NM_028148				-1.15453	1.7408	-5.86108	2.37775e-08	2.56293e-07	8.82554
chr3.111386598.111386797	NM_178891				-1.15453	1.76492	-5.86107	2.37782e-08	2.56293e-07	8.82551
chr8.91676838.91677045	NM_001253822				-1.15453	1.76366	-5.86105	2.37808e-08	2.56304e-07	8.82541
chr6.113268575.113268810	NM_170673				-1.15453	1.74313	-5.86104	2.37814e-08	2.56304e-07	8.82538
chr7.37832347.37833144	NM_172385				-1.8905	2.26227	-5.86031	2.38682e-08	2.56814e-07	8.82524
chr10.115593576.115593775	NM_010195				-0.982869	1.69153	-5.85769	2.41832e-08	2.59072e-07	8.82522
chr7.44774001.44774267	NM_133945				-1.15453	1.78725	-5.86099	2.37873e-08	2.56355e-07	8.82515
chr5.150767384.150767583	NM_175310				-1.15453	1.73318	-5.86098	2.3789e-08	2.56359e-07	8.82508
chr5.53091138.53091393	NM_011402				-1.15453	1.77662	-5.86097	2.37899e-08	2.56359e-07	8.82504
chr2.7282524.7282764	NM_001110232				-1.15453	1.75837	-5.86094	2.37937e-08	2.56371e-07	8.82489
chr8.75115272.75115471	NM_008566				-1.15453	1.77684	-5.86094	2.37937e-08	2.56371e-07	8.82489
chr6.145122745.145122953	NM_008511				-1.15453	1.79239	-5.86093	2.37944e-08	2.56371e-07	8.82486
chr3.106731794.106731993	NM_001286685				-1.15453	1.75022	-5.86089	2.3799e-08	2.56402e-07	8.82468
chr15.52765333.52765545	NM_027212				-1.15453	1.73573	-5.86087	2.38014e-08	2.56402e-07	8.82458
chr15.41603476.41603860	NM_001130166				-1.15453	1.80837	-5.86087	2.38017e-08	2.56402e-07	8.82457
chr15.48421422.48421621	NM_001081391				-1.15453	1.75905	-5.86087	2.38018e-08	2.56402e-07	8.82457
chr9.121469557.121469756	NM_001284508				-1.15453	1.7555	-5.86084	2.38052e-08	2.56427e-07	8.82443
chr14.43268558.43268806	NM_027940				-1.15453	1.9012	-5.8608	2.38106e-08	2.56469e-07	8.82421
chr5.131664921.131665191	NM_145218				-1.15453	1.8097	-5.86079	2.38114e-08	2.56469e-07	8.82418
chr1.125969622.125969824	NM_001311089				-1.15453	1.77074	-5.86076	2.38147e-08	2.56493e-07	8.82405
chr10.19470959.19471178	NM_053008				-1.15453	1.75784	-5.86073	2.38188e-08	2.56525e-07	8.82388
chr1.72484819.72485046	NM_001045533				-1.15453	1.75784	-5.86069	2.38234e-08	2.56551e-07	8.8237
chr7.121302016.121302261	NM_001081327				-1.15453	1.80262	-5.86069	2.38235e-08	2.56551e-07	8.8237
chr19.24337977.24338220	NM_008044				-1.15453	1.77308	-5.86068	2.38249e-08	2.56554e-07	8.82364
chrX.110855208.110855493	NM_008901				-1.2962	1.80958	-5.85996	2.39103e-08	2.57037e-07	8.82356
chr16.44400094.44400293	NM_001033247				-1.15453	1.74381	-5.86065	2.38276e-08	2.56571e-07	8.82353
chr4.11038718.11038942	NM_175175				-1.15453	1.81472	-5.86063	2.38306e-08	2.56579e-07	8.82341
chr6.143287243.143287442	NM_029250				-1.15453	1.77662	-5.86056	2.38395e-08	2.5666e-07	8.82306
chr11.69785081.69785443	NM_009601				-1.3422	1.80361	-5.85855	2.40799e-08	2.58227e-07	8.82303
chrX.71664250.71664449	NM_010340				-1.15453	1.74026	-5.86055	2.38404e-08	2.5666e-07	8.82302
chr6.42379094.42379293	NM_023580				-1.15453	1.76312	-5.86052	2.38434e-08	2.56669e-07	8.8229
chr13.26914578.26914822	NM_001163530				-1.15453	1.7672	-5.86052	2.38434e-08	2.56669e-07	8.8229
chr4.57069431.57069653	NM_019427				-1.15453	1.74788	-5.86043	2.38539e-08	2.56769e-07	8.82248
chr7.6586255.6586495	NM_146389				-1.15453	1.74434	-5.86042	2.38556e-08	2.56775e-07	8.82241
chr13.53990479.53990682	NM_001291801				-1.15453	1.73905	-5.86036	2.38628e-08	2.56814e-07	8.82212
chr1.105002120.105002331	NM_011800				-1.15453	1.77783	-5.86036	2.38632e-08	2.56814e-07	8.82211
chr2.174574331.174574604	NM_001099328				-1.15453	1.83477	-5.86033	2.38661e-08	2.56814e-07	8.82199
chr5.88948700.88948911	NM_018760				-1.15453	1.81419	-5.86033	2.38662e-08	2.56814e-07	8.82198
chr13.9708708.9708926	NM_001199141				-1.15453	1.73672	-5.86032	2.38675e-08	2.56814e-07	8.82193
chr13.53393243.53393517	NM_009269				-1.15453	1.78297	-5.86032	2.38676e-08	2.56814e-07	8.82193
chr9.99306104.99306348	NM_177775				-1.15453	1.76191	-5.86028	2.38727e-08	2.56843e-07	8.82172
chr2.113014642.113014921	NM_177652				-1.15453	1.79807	-5.86027	2.38736e-08	2.56843e-07	8.82169
chr10.65925627.65925845	NM_001204915				-1.15453	1.79594	-5.86026	2.38743e-08	2.56843e-07	8.82166
chr10.42225072.42225271	NM_019740				-1.15453	1.72201	-5.86024	2.38765e-08	2.56855e-07	8.82157
chr11.117438317.117438517	NM_001113488				-1.15453	1.75429	-5.86023	2.3878e-08	2.56859e-07	8.82151
chr13.49022777.49023004	NM_001033268				-1.15453	1.73143	-5.86021	2.38802e-08	2.5687e-07	8.82142
chr4.119911977.119912264	NM_010657				-1.15453	1.73498	-5.8602	2.3882e-08	2.56877e-07	8.82135
chr5.107941458.107941665	NM_016980				-1.15453	1.75282	-5.86018	2.38845e-08	2.56892e-07	8.82125
chr13.103488109.103488353	NM_175171				-1.15453	1.76312	-5.86017	2.38857e-08	2.56894e-07	8.8212
chr9.107795993.107796206	NM_148930				-1.15453	1.73318	-5.8601	2.38941e-08	2.56958e-07	8.82087
chr7.127606937.127607136	NM_177226				-1.15453	1.73318	-5.86009	2.38952e-08	2.56958e-07	8.82083
chr8.41321646.41321894	NM_019734				-1.15453	1.78953	-5.86009	2.38953e-08	2.56958e-07	8.82082
chr19.10858461.10858660	NM_133804				-1.15453	1.74026	-5.86008	2.38962e-08	2.56958e-07	8.82078
chr7.75018494.75018693	NM_001109753				-1.15453	1.7174	-5.86003	2.39017e-08	2.57004e-07	8.82057
chr12.100867063.100867282	NM_001177674				-1.15453	1.75022	-5.86001	2.39045e-08	2.57012e-07	8.82045
chr2.16951106.16951347	NM_026162				-1.15453	1.73318	-5.86001	2.39048e-08	2.57012e-07	8.82044
chr15.100323193.100323450	NM_001081471				-1.15453	1.75022	-5.86	2.39058e-08	2.57012e-07	8.8204
chr14.11763392.11763604	NM_008981				-1.15453	1.7672	-5.85999	2.3907e-08	2.57013e-07	8.82035
chr14.113147040.113147247	NM_198865				-1.15453	1.73672	-5.85994	2.39126e-08	2.57049e-07	8.82013
chr3.41200245.41200447	NM_027558				-1.15453	1.75249	-5.85992	2.39152e-08	2.57065e-07	8.82003
chr15.32750303.32750502	NM_008304				-1.15453	1.77254	-5.85989	2.39187e-08	2.57091e-07	8.81988
chr19.24366619.24367385	NM_008044				-1.15453	1.94246	-5.85987	2.39215e-08	2.57108e-07	8.81977
chr1.113413137.113413392	NM_001081316				-1.15453	1.87113	-5.85986	2.39226e-08	2.57108e-07	8.81973
chr15.77750721.77750920	NM_001081970				-1.15453	1.73619	-5.85985	2.39238e-08	2.57109e-07	8.81968
chr11.106670070.106670355	NM_001305157				-1.3422	1.84372	-5.85781	2.41683e-08	2.58955e-07	8.81954
chr7.50258879.50259124	NM_001037906				-1.15453	1.74026	-5.85981	2.39289e-08	2.57151e-07	8.81948
chr8.117208994.117209252	NM_001163262				-1.15453	1.80884	-5.85978	2.39325e-08	2.57157e-07	8.81933
chr13.100688659.100688932	NM_183115				-1.15453	1.79057	-5.85976	2.39341e-08	2.57157e-07	8.81927
chr14.112237006.112237210	NM_198865				-1.15453	1.83682	-5.85976	2.39343e-08	2.57157e-07	8.81926
chr13.114006749.114006980	NM_172595				-1.15453	1.82854	-5.85975	2.39353e-08	2.57157e-07	8.81922
chr5.66231945.66232190	NM_001302834				-1.15453	1.76667	-5.85975	2.3936e-08	2.57157e-07	8.81919
chr15.87243381.87243585	NM_001252310				-1.15453	1.77668	-5.85974	2.39366e-08	2.57157e-07	8.81917
chr4.129577370.129577595	NM_182783				-1.15453	1.74487	-5.85974	2.39373e-08	2.57157e-07	8.81914
chr7.127541583.127541802	NM_001304267				-1.15453	1.74614	-5.85972	2.39388e-08	2.57161e-07	8.81908
chr4.124981391.124981597	NM_138683				-1.15453	1.7672	-5.85967	2.3945e-08	2.57208e-07	8.81884
chr2.143192986.143193185	NM_020595				-1.15453	1.77836	-5.85967	2.39454e-08	2.57208e-07	8.81882
chr8.75197042.75197241	NM_029182				-1.15453	1.74434	-5.85966	2.39467e-08	2.57209e-07	8.81877
chr5.91586073.91586281	NM_145562				-1.15453	1.72789	-5.85964	2.39486e-08	2.57218e-07	8.81869
chr5.81329917.81330126	NM_198702				-1.15453	1.73905	-5.85952	2.39635e-08	2.57355e-07	8.8181
chr5.127381040.127381300	NM_175432				-1.15453	1.77783	-5.85952	2.39636e-08	2.57355e-07	8.81809
chr1.173722894.173723106	NM_001204910				-1.15453	1.79366	-5.85948	2.39682e-08	2.57392e-07	8.81791
chr1.172000556.172000770	NM_033509				-1.15453	1.75905	-5.85946	2.39698e-08	2.57397e-07	8.81785
chr4.49389695.49389924	NM_145368				-1.15453	1.71439	-5.85944	2.39722e-08	2.57411e-07	8.81775
chr7.133737778.133738005	NM_001286030				-1.15453	1.73551	-5.85942	2.39745e-08	2.57423e-07	8.81766
chr8.127268525.127268724	NM_001013581				-1.15453	1.7291	-5.8594	2.39778e-08	2.57446e-07	8.81753
chrX.135753088.135753356	NM_001009575				-1.2962	1.817	-5.85869	2.40632e-08	2.58084e-07	8.81748
chr14.12042324.12042553	NM_001284387				-1.15453	1.74434	-5.85929	2.3991e-08	2.57576e-07	8.817
chr1.154116113.154116544	NM_001204908				-1.15453	1.85778	-5.85928	2.39924e-08	2.57579e-07	8.81695
chr12.33361815.33362014	NM_029152				-1.15453	1.73318	-5.85921	2.40002e-08	2.57646e-07	8.81664
chr5.45706897.45707146	NM_019438				-1.15453	1.78598	-5.85918	2.40035e-08	2.57653e-07	8.81651
chr7.57448581.57448884	NM_176942				-1.15453	1.7555	-5.85918	2.40038e-08	2.57653e-07	8.81649
chr6.92678769.92678968	NM_001081146				-1.15453	1.74026	-5.85916	2.40063e-08	2.57667e-07	8.81639
chr3.145638747.145638946	NM_010516				-1.15453	1.72201	-5.85914	2.40091e-08	2.57685e-07	8.81628
chr14.29340562.29340791	NM_176920				-1.15453	1.79715	-5.85912	2.40114e-08	2.57689e-07	8.81619
chr2.49546055.49546254	NM_008449				-1.15453	1.7789	-5.85911	2.40121e-08	2.57689e-07	8.81616
chr17.70719728.70719927	NM_001164077				-1.15453	1.75604	-5.85911	2.40128e-08	2.57689e-07	8.81614
chr14.34458795.34459006	NM_009758				-1.15453	1.73318	-5.85909	2.40149e-08	2.577e-07	8.81605
chr3.97705415.97705653	NM_182997				-1.15453	1.73672	-5.85905	2.40189e-08	2.57724e-07	8.81589
chr7.13067193.13067392	NM_001290452				-1.15453	1.76259	-5.85905	2.40195e-08	2.57724e-07	8.81587
chr6.135920264.135920463	NM_008171				-1.15453	1.77482	-5.85896	2.40302e-08	2.57828e-07	8.81544
chr10.43396134.43396371	NM_199028				-1.15453	1.75784	-5.85886	2.40424e-08	2.57946e-07	8.81496
chr11.50063083.50063282	NM_001290750				-1.15453	1.77609	-5.85875	2.40556e-08	2.58076e-07	8.81443
chrX.162083070.162083377	NM_001290526				-1.15453	1.77801	-5.85872	2.40586e-08	2.58077e-07	8.81431
chr1.84106193.84106412	NM_001003948				-1.15453	1.76953	-5.85872	2.40592e-08	2.58077e-07	8.81429
chr3.79178961.79179195	NM_001099624				-1.15453	1.74788	-5.85871	2.40603e-08	2.58077e-07	8.81425
chr15.97469010.97469232	NM_001164602				-1.15453	1.75022	-5.85871	2.40603e-08	2.58077e-07	8.81425
chr1.106525913.106526134	NM_009741				-1.15453	1.74842	-5.85869	2.40628e-08	2.58084e-07	8.81415
chr10.53796200.53796399	NM_001081428				-1.15453	1.74788	-5.85858	2.40754e-08	2.58203e-07	8.81365
chr5.89080899.89081098	NM_018760				-1.15453	1.76599	-5.85855	2.40792e-08	2.58227e-07	8.8135
chr5.107999259.107999460	NM_026062				-1.15453	1.74026	-5.85852	2.40826e-08	2.58242e-07	8.81336
chr1.64255766.64255965	NM_033563				-1.15453	1.73852	-5.85852	2.40836e-08	2.58242e-07	8.81332
chr10.88304142.88304343	NM_027878				-1.15453	1.72201	-5.8585	2.40856e-08	2.58251e-07	8.81324
chr15.35428624.35428847	NM_177151				-1.15453	1.76667	-5.85843	2.40935e-08	2.58323e-07	8.81293
chr1.136632744.136632969	NM_001160251				-1.15453	1.7789	-5.85835	2.4104e-08	2.58424e-07	8.81251
chr12.74171134.74171357	NM_198866				-1.15453	1.73619	-5.85833	2.41058e-08	2.58431e-07	8.81244
chr4.77760618.77760817	NM_011211				-1.15453	1.78244	-5.85828	2.41121e-08	2.58486e-07	8.81219
chr12.52839580.52839779	NM_198111				-1.15453	1.77482	-5.85819	2.41227e-08	2.58588e-07	8.81177
chr19.3642787.3642995	NM_008513				-1.15453	1.77133	-5.85817	2.41251e-08	2.58601e-07	8.81168
chr15.50849835.50850081	NM_001310481				-1.15453	1.83525	-5.85815	2.41279e-08	2.5862e-07	8.81157
chr18.89479974.89480202	NM_178687				-1.15453	1.8154	-5.85812	2.4131e-08	2.58641e-07	8.81144
chr15.37418256.37418455	NM_029113				-1.15453	1.77273	-5.85811	2.41323e-08	2.58643e-07	8.81139
chr14.70270035.70270739	NM_001304991				-2.07047	2.18674	-5.8536	2.46828e-08	2.62501e-07	8.81134
chr1.93522367.93522590	NM_145519				-1.15453	1.77609	-5.85805	2.41396e-08	2.58708e-07	8.81111
chr15.93089251.93089460	NM_001033275				-1.15453	1.73672	-5.85788	2.41603e-08	2.58907e-07	8.81028
chr10.89834931.89835191	NM_001128086				-1.15453	1.8488	-5.85784	2.41649e-08	2.58944e-07	8.8101
chr6.145945932.145946196	NM_010656				-1.15453	1.78918	-5.85782	2.41675e-08	2.58955e-07	8.81
chr5.151027079.151027278	NM_013823				-1.15453	1.72148	-5.85773	2.41783e-08	2.5905e-07	8.80958
chr6.36352090.36352373	NM_203491				-1.15453	1.82361	-5.85769	2.41833e-08	2.59072e-07	8.80938
chr16.42041925.42042172	NM_008083				-1.15453	1.74026	-5.85769	2.41837e-08	2.59072e-07	8.80936
chr11.25813081.25813363	NM_001277273				-1.15453	1.7555	-5.85767	2.41852e-08	2.59076e-07	8.8093
chr15.11023615.11023835	NM_178717				-1.15453	1.76906	-5.85764	2.41892e-08	2.59081e-07	8.80914
chr11.89628783.89629007	NM_001327810				-1.15453	1.78885	-5.85764	2.41893e-08	2.59081e-07	8.80914
chr5.20072838.20073069	NM_001170745				-1.15453	1.72789	-5.85764	2.41893e-08	2.59081e-07	8.80914
chr13.76070165.76070493	NM_175495				-1.15453	1.88527	-5.85763	2.41903e-08	2.59081e-07	8.8091
chr6.12077289.12077529	NM_001168382				-1.15453	1.78598	-5.85757	2.41976e-08	2.59148e-07	8.80881
chr11.86873425.86873645	NM_026191				-1.2962	1.76667	-5.85687	2.42828e-08	2.59701e-07	8.80881
chr19.49931464.49931674	NM_001252501				-1.15453	1.71032	-5.85756	2.41991e-08	2.59151e-07	8.80875
chr16.85159245.85159454	NM_001198823				-1.15453	1.77482	-5.8575	2.42066e-08	2.59219e-07	8.80846
chr1.192502331.192502530	NM_144881				-1.15453	1.76599	-5.85748	2.42085e-08	2.59228e-07	8.80838
chr17.3520668.3520917	NM_001101560				-1.15453	1.79653	-5.85747	2.42099e-08	2.5923e-07	8.80833
chr6.147233918.147234128	NM_008970				-1.15453	1.79186	-5.85733	2.42271e-08	2.59403e-07	8.80765
chr17.42736886.42737133	NM_001033493				-1.15453	1.79774	-5.85731	2.42295e-08	2.59416e-07	8.80755
chr5.45137083.45137325	NM_024236				-1.15453	1.75497	-5.85727	2.42337e-08	2.59449e-07	8.80739
chr2.122569798.122569997	NM_025961				-1.15453	1.75784	-5.85724	2.42372e-08	2.5947e-07	8.80725
chrX.16338497.16338725	NM_001310461				-1.15453	1.74026	-5.85724	2.4238e-08	2.5947e-07	8.80722
chr11.115321762.115322014	NM_176847				-1.15453	1.80423	-5.85719	2.42433e-08	2.5948e-07	8.80701
chr14.98001939.98002211	NM_007826				-1.15453	1.82086	-5.85719	2.42433e-08	2.5948e-07	8.80701
chr11.46030335.46030534	NM_001291890				-1.15453	1.77621	-5.85719	2.42434e-08	2.5948e-07	8.80701
chr9.111435705.111435908	NM_172928				-1.15453	1.87856	-5.85717	2.42457e-08	2.5948e-07	8.80691
chr3.39360122.39360433	NM_183221				-1.15453	1.85409	-5.85717	2.42462e-08	2.5948e-07	8.8069
chr15.83216048.83216284	NM_001170954				-1.15453	1.74381	-5.85717	2.42466e-08	2.5948e-07	8.80688
chr4.12620817.12621016	NM_173746				-1.15453	1.77133	-5.85716	2.42468e-08	2.5948e-07	8.80687
chr3.147913758.147913957	NM_001081298				-1.15453	1.74139	-5.85715	2.42487e-08	2.59488e-07	8.8068
chr2.159584518.159584752	NM_001033411				-1.15453	1.78958	-5.85707	2.42583e-08	2.59578e-07	8.80642
chr14.21400600.21400869	NM_001205241				-1.15453	1.81692	-5.85704	2.42624e-08	2.59609e-07	8.80626
chr12.95563739.95564002	NM_201518				-1.15453	1.78657	-5.85703	2.42634e-08	2.59609e-07	8.80622
chr8.84552863.84553066	NM_010499				-1.15453	1.769	-5.85699	2.42675e-08	2.5964e-07	8.80606
chr8.77764481.77764769	NM_010332				-1.15453	1.83349	-5.85698	2.42692e-08	2.59646e-07	8.80599
chr7.126812681.126812891	NM_026884				-1.15453	1.78016	-5.85692	2.42758e-08	2.59699e-07	8.80573
chr8.127768159.127768385	NM_001013580				-1.15453	1.83123	-5.85692	2.42764e-08	2.59699e-07	8.8057
chr2.92070032.92070231	NM_011957				-1.15453	1.71794	-5.85689	2.42796e-08	2.59701e-07	8.80558
chr7.124049239.124049438	NM_001252072				-1.15453	1.73318	-5.85688	2.4281e-08	2.59701e-07	8.80553
chr10.97624787.97625001	NM_008438				-1.15453	1.78598	-5.85687	2.42819e-08	2.59701e-07	8.80549
chr4.133562944.133563166	NM_011850				-1.15453	1.73264	-5.85687	2.42827e-08	2.59701e-07	8.80546
chr6.61655049.61655360	NM_183310				-1.15453	1.82336	-5.85686	2.42834e-08	2.59701e-07	8.80543
chr10.118113290.118113522	NM_001162905				-1.15453	1.75905	-5.85685	2.42848e-08	2.59704e-07	8.80537
chr2.29272414.29272676	NM_133500				-1.15453	1.77133	-5.85678	2.42936e-08	2.59785e-07	8.80503
chr2.162311992.162312264	NM_001291150				-1.15453	1.88242	-5.85674	2.42977e-08	2.59816e-07	8.80487
chr9.57773334.57773567	NM_007713				-1.15453	1.77482	-5.85669	2.43038e-08	2.59869e-07	8.80463
chr15.64161649.64161951	NM_144846				-1.33689	2.00901	-5.85466	2.45516e-08	2.6155e-07	8.80454
chr16.87743700.87743957	NM_007520				-1.15453	1.82908	-5.85665	2.43093e-08	2.59917e-07	8.80441
chr2.93324967.93325208	NM_183180				-1.15453	1.7408	-5.85664	2.43109e-08	2.59922e-07	8.80435
chr16.43925441.43925719	NM_027801				-1.15453	1.84571	-5.85662	2.43123e-08	2.59924e-07	8.8043
chr4.35783315.35783576	NM_175516				-1.15453	1.74614	-5.85658	2.43171e-08	2.59963e-07	8.80411
chr9.104239378.104239602	NM_001163026				-1.15453	1.71794	-5.85652	2.43253e-08	2.60039e-07	8.80378
chr9.49060920.49061119	NM_012039				-1.15453	1.74206	-5.85647	2.43314e-08	2.60077e-07	8.80355
chr3.27977927.27978167	NM_008875				-1.15453	1.78055	-5.85646	2.43318e-08	2.60077e-07	8.80353
chr9.72546798.72547048	NM_001033536				-1.15453	1.76667	-5.85646	2.43323e-08	2.60077e-07	8.80351
chr1.16334600.16334824	NM_025303				-1.15453	1.71032	-5.85638	2.43415e-08	2.60163e-07	8.80315
chr4.153220069.153220268	NM_001099299				-1.15453	1.73905	-5.85633	2.43482e-08	2.60222e-07	8.80289
chr13.116910477.116910676	NM_001081009				-1.15453	1.73264	-5.85632	2.43494e-08	2.60224e-07	8.80284
chr1.171828019.171828224	NM_001252472				-1.15453	1.7408	-5.85629	2.43527e-08	2.60246e-07	8.80271
chr7.66861992.66862235	NM_001033877				-1.15453	1.80769	-5.85623	2.43603e-08	2.60308e-07	8.80241
chr2.80505964.80506223	NM_011356				-1.15453	1.77783	-5.85623	2.43607e-08	2.60308e-07	8.80239
chr6.114165451.114165673	NM_172890				-1.15453	1.80302	-5.8562	2.43635e-08	2.60325e-07	8.80229
chr16.78562784.78563117	NM_001252438				-1.3422	1.9099	-5.85418	2.46107e-08	2.61972e-07	8.80224
chr18.22452697.22452968	NM_001167777				-1.29154	1.83584	-5.85543	2.44582e-08	2.60971e-07	8.80193
chr8.107870750.107870951	NM_010817				-1.15453	1.72502	-5.85611	2.43749e-08	2.60431e-07	8.80184
chr19.58806636.58806866	NM_026208				-1.15453	1.79366	-5.8561	2.43765e-08	2.60431e-07	8.80177
chr3.133598048.133598274	NM_001040400				-1.15453	1.76191	-5.85609	2.43773e-08	2.60431e-07	8.80174
chr1.9933822.9934034	NM_177722				-1.15453	1.76366	-5.85608	2.4378e-08	2.60431e-07	8.80172
chr9.123986037.123986236	NM_007718				-1.15453	1.74434	-5.85606	2.43806e-08	2.60436e-07	8.80162
chr4.93285919.93286154	NM_026954				-1.15453	1.78958	-5.85606	2.4381e-08	2.60436e-07	8.8016
chr18.60328363.60328562	NM_001101475				-1.15453	1.74667	-5.85605	2.43821e-08	2.60436e-07	8.80156
chr3.148448826.148449025	NM_001081298				-1.15453	1.72502	-5.85604	2.4383e-08	2.60436e-07	8.80152
chr5.18305562.18305768	NM_010305				-1.15453	1.73551	-5.85599	2.43895e-08	2.60493e-07	8.80127
chr7.89829031.89829232	NM_001162979				-1.15453	1.75143	-5.85594	2.43954e-08	2.60544e-07	8.80104
chr10.50902022.50902221	NM_011376				-1.29154	1.81118	-5.85521	2.44848e-08	2.61168e-07	8.8009
chr1.177071183.177071422	NM_011785				-1.15453	1.76312	-5.85591	2.43994e-08	2.60574e-07	8.80088
chr4.102656353.102656552	NM_001177981				-1.15453	1.73264	-5.8559	2.44005e-08	2.60574e-07	8.80084
chr13.36086447.36086672	NM_201358				-1.15453	1.72148	-5.85587	2.44042e-08	2.60597e-07	8.80069
chr11.37140706.37140950	NM_001290702				-1.15453	1.75958	-5.85586	2.4405e-08	2.60597e-07	8.80066
chr14.56927118.56927317	NM_029498				-1.15453	1.72381	-5.85584	2.44082e-08	2.60618e-07	8.80054
chr17.86772711.86772973	NM_010137				-1.15453	1.75143	-5.85583	2.44092e-08	2.60618e-07	8.80049
chr4.101304792.101305047	NM_146145				-1.15453	1.84261	-5.85579	2.44138e-08	2.60654e-07	8.80032
chr2.129876833.129877058	NM_183262				-1.15453	1.8371	-5.85576	2.44176e-08	2.60662e-07	8.80017
chr17.13106433.13106637	NM_199252				-1.15453	1.78424	-5.85576	2.44178e-08	2.60662e-07	8.80016
chr3.138999156.138999383	NM_001040690				-1.29154	1.83879	-5.85505	2.45038e-08	2.61261e-07	8.80015
chr2.146062885.146063088	NM_175280				-1.15453	1.75196	-5.85576	2.44179e-08	2.60662e-07	8.80015
chr13.55924001.55924255	NM_011097				-1.15453	1.73905	-5.85574	2.44197e-08	2.60668e-07	8.80009
chr7.66981844.66982077	NM_001033877				-1.15453	1.75022	-5.85571	2.44238e-08	2.607e-07	8.79992
chr5.133781599.133781923	NM_030719				-1.15453	1.85368	-5.85568	2.44277e-08	2.6073e-07	8.79977
chr7.126627871.126628084	NM_019738				-1.15453	1.7426	-5.85565	2.44315e-08	2.60758e-07	8.79962
chr4.115048532.115048790	NM_011527				-1.15453	1.81064	-5.85559	2.44376e-08	2.60811e-07	8.79938
chr12.53630023.53630229	NM_013780				-1.15453	1.74842	-5.85558	2.44391e-08	2.60815e-07	8.79933
chr17.72477374.72477610	NM_007439				-1.15453	1.7555	-5.85555	2.44426e-08	2.6084e-07	8.79919
chr17.63316632.63316871	NM_015794				-1.15453	1.7807	-5.85548	2.44521e-08	2.60929e-07	8.79882
chr1.70997003.70997235	NM_007525				-1.15453	1.80087	-5.85542	2.44588e-08	2.60971e-07	8.79856
chr14.9773056.9773255	NM_001308286				-1.15453	1.75609	-5.85541	2.44604e-08	2.60971e-07	8.79849
chr7.75943000.75943278	NM_029652				-1.15453	1.80354	-5.85541	2.44606e-08	2.60971e-07	8.79849
chr7.92025875.92026074	NM_001243046				-1.15453	1.74313	-5.85539	2.44628e-08	2.60982e-07	8.7984
chr14.122116124.122116374	NM_080556				-1.15453	1.84966	-5.85531	2.44722e-08	2.6107e-07	8.79803
chr1.181616030.181616265	NM_207280				-1.15453	1.72148	-5.85529	2.44752e-08	2.6109e-07	8.79792
chr11.86749612.86749811	NM_001003908				-1.15453	1.74434	-5.85526	2.44789e-08	2.61117e-07	8.79777
chr4.77488102.77488329	NM_011211				-1.15453	1.72095	-5.85518	2.44879e-08	2.61189e-07	8.79742
chr6.93985045.93985257	NM_001286788				-1.15453	1.73905	-5.85517	2.44894e-08	2.61193e-07	8.79736
chr6.144350854.144351101	NM_001243163				-1.15453	1.79394	-5.85513	2.44938e-08	2.61216e-07	8.79719
chr3.101229234.101229433	NM_013486				-1.15453	1.7555	-5.85513	2.44942e-08	2.61216e-07	8.79718
chr10.24190679.24190895	NM_021509				-1.15453	1.7291	-5.85512	2.44955e-08	2.61216e-07	8.79712
chr9.52669246.52669458	NM_178906				-1.15453	1.73143	-5.85512	2.44961e-08	2.61216e-07	8.7971
chr12.61585086.61585285	NM_001310586				-1.15453	1.7291	-5.85506	2.45028e-08	2.61261e-07	8.79684
chr10.22273003.22273301	NM_001177775				-1.15453	1.85409	-5.85506	2.45034e-08	2.61261e-07	8.79682
chr14.69116937.69117141	NM_010920				-1.15453	1.77895	-5.85504	2.45049e-08	2.61261e-07	8.79676
chr4.17380538.17380771	NM_019724				-1.15453	1.74381	-5.85503	2.45067e-08	2.61267e-07	8.79669
chr5.87436162.87436363	NM_133894				-1.15453	1.73318	-5.85501	2.45092e-08	2.61282e-07	8.79659
chr5.100256887.100257134	NM_182841				-1.15453	1.76546	-5.85497	2.45137e-08	2.61302e-07	8.79642
chr9.12674262.12674491	NM_001033181				-1.15453	1.73264	-5.85497	2.4514e-08	2.61302e-07	8.7964
chr9.106386405.106386669	NM_153459				-1.15453	1.82449	-5.85497	2.45145e-08	2.61302e-07	8.79638
chrX.169331674.169331889	NM_008222				-1.15453	1.78191	-5.85495	2.45159e-08	2.61304e-07	8.79633
chr5.69541817.69542068	NM_023784				-1.15453	1.77074	-5.85493	2.45191e-08	2.61326e-07	8.79621
chr12.109599181.109599403	NM_184109				-1.15453	1.74968	-5.85492	2.45205e-08	2.61329e-07	8.79615
chr14.79961852.79962084	NM_001030294				-1.15453	1.7291	-5.85488	2.45246e-08	2.61361e-07	8.79599
chr14.120487267.120487584	NM_029519				-1.15453	1.80657	-5.85487	2.45267e-08	2.6137e-07	8.79591
chr4.63125066.63125288	NM_007443				-1.15453	1.75196	-5.85485	2.45286e-08	2.61379e-07	8.79583
chr1.153540211.153540451	NM_028749				-1.15453	1.76546	-5.85481	2.4534e-08	2.61417e-07	8.79562
chr11.93040537.93040754	NM_028296				-1.15453	1.7672	-5.8548	2.45345e-08	2.61417e-07	8.79561
chr9.66681027.66681240	NM_001306148				-1.15453	1.76312	-5.85474	2.45422e-08	2.61487e-07	8.79531
chr8.75667119.75667505	NM_001164235				-1.15453	1.93327	-5.85469	2.45483e-08	2.61539e-07	8.79507
chr2.37877005.37877248	NM_001163566				-1.15453	1.81953	-5.85467	2.45508e-08	2.6155e-07	8.79497
chr3.124800203.124800504	NM_027939				-1.15453	1.75143	-5.85464	2.45541e-08	2.6156e-07	8.79484
chr3.153956496.153956712	NM_007382				-1.15453	1.74788	-5.85464	2.45548e-08	2.6156e-07	8.79481
chr2.134586891.134587090	NM_010403				-1.15453	1.77074	-5.8546	2.45598e-08	2.61601e-07	8.79462
chr3.139669822.139670054	NM_198659				-1.15453	1.80302	-5.85458	2.45623e-08	2.61616e-07	8.79452
chr14.119453578.119453781	NM_015820				-1.15453	1.77662	-5.85455	2.45652e-08	2.61634e-07	8.79441
chr15.6645794.6645995	NM_030168				-1.15453	1.72556	-5.8545	2.45712e-08	2.61686e-07	8.79418
chr8.94279466.94279665	NM_019415				-1.15453	1.72556	-5.85448	2.45746e-08	2.61709e-07	8.79405
chr15.97362153.97362381	NM_001164602				-1.15453	1.75905	-5.85445	2.45773e-08	2.61714e-07	8.79394
chr12.106577710.106577911	NM_011705				-1.15453	1.77367	-5.85445	2.45773e-08	2.61714e-07	8.79394
chr10.95389224.95389456	NM_001168657				-1.15453	1.7672	-5.85443	2.458e-08	2.61731e-07	8.79383
chr13.8511343.8511542	NM_052977				-1.15453	1.7408	-5.85442	2.45812e-08	2.61731e-07	8.79379
chr5.12745517.12745785	NM_028882				-1.15453	1.79006	-5.85441	2.4583e-08	2.61738e-07	8.79372
chr1.150384423.150384690	NM_133780				-1.15453	1.75429	-5.85437	2.45874e-08	2.61773e-07	8.79355
chr2.26314555.26314814	NM_001199146				-1.29154	1.81826	-5.85359	2.46831e-08	2.62501e-07	8.7932
chr11.42591881.42592126	NM_008070				-1.15453	1.83991	-5.85425	2.46021e-08	2.61917e-07	8.79298
chr12.94605819.94606018	NM_201518				-1.15453	1.74434	-5.85424	2.4604e-08	2.61925e-07	8.7929
chr2.59665048.59665346	NM_001290659				-1.15453	1.78953	-5.85422	2.46055e-08	2.61928e-07	8.79285
chr10.69747097.69747296	NM_009670				-1.2962	1.79612	-5.85347	2.46978e-08	2.62601e-07	8.79263
chr12.99635176.99635489	NM_183186				-1.15453	1.86402	-5.85414	2.46162e-08	2.62018e-07	8.79243
chr15.63502332.63502531	NM_031378				-1.15453	1.7555	-5.85406	2.46253e-08	2.62102e-07	8.79208
chr9.10911628.10911827	NM_001170787				-1.15453	1.7555	-5.85394	2.46402e-08	2.62249e-07	8.7915
chr1.172499936.172500135	NM_178598				-1.15453	1.73619	-5.85391	2.46445e-08	2.62282e-07	8.79133
chr15.100082383.100082608	NM_001159361				-1.15453	1.72328	-5.85385	2.46514e-08	2.62344e-07	8.79106
chr18.62340788.62341062	NM_008313				-1.15453	1.80603	-5.85383	2.4654e-08	2.62359e-07	8.79097
chr15.100063310.100063567	NM_001159361				-1.15453	1.77074	-5.85382	2.46554e-08	2.62362e-07	8.79091
chr2.47567385.47567691	NM_007396				-1.15453	1.78371	-5.8538	2.46578e-08	2.62363e-07	8.79082
chrX.160748687.160748958	NM_011302				-1.15453	1.77074	-5.85378	2.46607e-08	2.62363e-07	8.7907
chr15.91750950.91751149	NM_025730				-1.15453	1.72381	-5.85377	2.46607e-08	2.62363e-07	8.7907
chr17.91000887.91001129	NM_020252				-1.15453	1.85596	-5.85377	2.46609e-08	2.62363e-07	8.7907
chr1.164353674.164353892	NM_178071				-1.15453	1.81984	-5.85377	2.46612e-08	2.62363e-07	8.79068
chr13.31373869.31374087	NM_008239				-1.15453	1.72556	-5.8537	2.467e-08	2.62443e-07	8.79035
chr16.84378346.84378545	NM_017404				-1.15453	1.7408	-5.85367	2.46739e-08	2.62473e-07	8.79019
chr2.163617043.163617251	NM_001305803				-1.15453	1.75604	-5.85364	2.46776e-08	2.62493e-07	8.79005
chr4.127729187.127729386	NM_001134733				-1.15453	1.76667	-5.85363	2.46781e-08	2.62493e-07	8.79003
chr4.154929292.154929491	NM_178931				-1.15453	1.74026	-5.85361	2.46805e-08	2.62501e-07	8.78994
chr6.51871439.51871754	NM_018773				-1.15453	1.77836	-5.85359	2.46835e-08	2.62501e-07	8.78982
chr2.93707778.93707977	NM_007442				-1.15453	1.74434	-5.85356	2.46868e-08	2.62507e-07	8.78969
chr3.115089120.115089420	NM_153157				-1.15453	1.76599	-5.85356	2.46872e-08	2.62507e-07	8.78968
chr4.97381282.97381481	NM_001122952				-1.15453	1.74788	-5.85356	2.46875e-08	2.62507e-07	8.78967
chr6.54265688.54265919	NM_001311133				-1.15453	1.79065	-5.85347	2.46986e-08	2.62601e-07	8.78924
chr6.147262472.147262690	NM_008970				-1.15453	1.75784	-5.85345	2.47011e-08	2.62615e-07	8.78914
chr16.6140671.6140957	NM_021477				-1.15453	1.84467	-5.85336	2.47118e-08	2.62717e-07	8.78873
chr13.76944878.76945130	NM_134071				-1.15453	1.75964	-5.85335	2.47136e-08	2.62724e-07	8.78866
chr9.22660983.22661182	NM_178415				-1.15453	1.72502	-5.85332	2.47173e-08	2.62751e-07	8.78852
chr4.40185354.40185567	NM_007386				-1.15453	1.75604	-5.8533	2.47188e-08	2.62754e-07	8.78846
chr8.94236089.94236322	NM_172410				-1.15453	1.79755	-5.85329	2.47202e-08	2.62757e-07	8.7884
chr3.10952487.10952705	NM_001127191				-1.15453	1.80482	-5.85324	2.47261e-08	2.62807e-07	8.78818
chr1.126002042.126002283	NM_001311089				-1.15453	1.7708	-5.85324	2.47272e-08	2.62807e-07	8.78813
chr13.107910033.107910263	NM_145456				-1.15453	1.84612	-5.85322	2.47294e-08	2.62818e-07	8.78805
chr2.92101011.92101237	NM_011957				-1.15453	1.75784	-5.8532	2.47317e-08	2.62831e-07	8.78796
chr16.6657533.6657732	NM_183188				-1.15453	1.84768	-5.85317	2.47353e-08	2.62856e-07	8.78782
chr1.127396036.127396242	NM_145128				-1.15453	1.79186	-5.85313	2.47398e-08	2.62892e-07	8.78765
chr4.139636278.139636480	NM_175438				-1.15453	1.73725	-5.85311	2.47424e-08	2.62908e-07	8.78754
chr12.57179752.57180018	NM_172577				-1.15453	1.76366	-5.853	2.47565e-08	2.63045e-07	8.787
chr19.42279846.42280083	NM_027694				-1.2962	1.83758	-5.85227	2.48464e-08	2.63668e-07	8.7869
chr2.68249580.68249791	NM_020283				-1.15453	1.77133	-5.85292	2.47659e-08	2.63132e-07	8.78664
chr10.43185534.43185781	NM_175407				-1.15453	1.7426	-5.85291	2.47675e-08	2.63137e-07	8.78658
chr8.93575595.93575794	NM_001003951				-1.15453	1.71794	-5.85288	2.47707e-08	2.63147e-07	8.78645
chr2.44694714.44694913	NM_172662				-1.15453	1.73264	-5.85288	2.47707e-08	2.63147e-07	8.78645
chr10.125753038.125753279	NM_177152				-1.15453	1.83002	-5.85286	2.47737e-08	2.63164e-07	8.78634
chr5.4802310.4802554	NM_021457				-1.15453	1.7672	-5.85285	2.47746e-08	2.63164e-07	8.7863
chr4.26735620.26735819	NM_172865				-1.15453	1.73905	-5.85282	2.47783e-08	2.6319e-07	8.78616
chr4.18447112.18447343	NM_019724				-1.15453	1.74614	-5.85279	2.4782e-08	2.63217e-07	8.78602
chr8.110626448.110626647	NM_146216				-1.15453	1.76371	-5.85276	2.47859e-08	2.63247e-07	8.78587
chr11.37009101.37009304	NM_001290702				-1.15453	1.75905	-5.85274	2.47887e-08	2.63265e-07	8.78576
chr11.113124599.113124819	NM_011448				-1.15453	1.76546	-5.85267	2.47975e-08	2.63345e-07	8.78542
chr14.74047147.74047477	NM_011506				-1.29154	1.97751	-5.85192	2.48898e-08	2.63969e-07	8.78524
chr8.35764541.35764766	NM_027998				-1.15453	1.7672	-5.85258	2.48085e-08	2.6345e-07	8.785
chr11.115544047.115544251	NM_133354				-1.15453	1.79006	-5.85256	2.48105e-08	2.63459e-07	8.78492
chr4.140259606.140259833	NM_198610				-1.15453	1.7555	-5.85253	2.48144e-08	2.63488e-07	8.78477
chr15.92106312.92106549	NM_007727				-1.15453	1.79006	-5.85252	2.48163e-08	2.63495e-07	8.7847
chr14.25547682.25547928	NM_001309430				-1.15453	1.72381	-5.8525	2.48177e-08	2.63495e-07	8.78464
chr3.69502783.69502982	NM_020026				-1.15453	1.74026	-5.85249	2.48194e-08	2.63495e-07	8.78458
chr10.98197046.98197305	NM_025724				-1.15453	1.82594	-5.85249	2.48197e-08	2.63495e-07	8.78457
chr12.56288442.56288647	NM_145442				-1.15453	1.77429	-5.85243	2.48265e-08	2.63554e-07	8.7843
chr7.19399988.19400201	NM_146182				-1.15453	1.74928	-5.85242	2.48275e-08	2.63554e-07	8.78426
chr6.39983837.39984062	NM_001004182				-1.15453	1.7656	-5.85241	2.48288e-08	2.63555e-07	8.78421
chr15.18167118.18167317	NM_001316758				-1.15453	1.76551	-5.85237	2.48342e-08	2.636e-07	8.78401
chr9.59030379.59030586	NM_008684				-1.15453	1.8107	-5.85233	2.48388e-08	2.63632e-07	8.78383
chr10.117235033.117235238	NM_029906				-1.15453	1.80087	-5.85233	2.48395e-08	2.63632e-07	8.7838
chr6.17680469.17680674	NM_001289626				-1.15453	1.75604	-5.8523	2.48436e-08	2.63663e-07	8.78365
chr11.33860166.33860385	NM_001290690				-1.15453	1.76259	-5.85228	2.48458e-08	2.63668e-07	8.78356
chr15.69138831.69139030	NM_010158				-1.15453	1.74434	-5.85225	2.48497e-08	2.63673e-07	8.78341
chr7.135513964.135514173	NM_178669				-1.15453	1.78371	-5.85224	2.48501e-08	2.63673e-07	8.7834
chr7.123240865.123241070	NM_146198				-1.15453	1.78244	-5.85224	2.48503e-08	2.63673e-07	8.78339
chr7.12880306.12880520	NM_153802				-1.15453	1.86817	-5.85214	2.48632e-08	2.63797e-07	8.7829
chr1.167589414.167589634	NM_009107				-1.15453	1.76097	-5.85212	2.48654e-08	2.63808e-07	8.78281
chr5.106640014.106640213	NM_026856				-1.15453	1.74139	-5.8521	2.48676e-08	2.63819e-07	8.78272
chr16.86819063.86819266	NM_001159331				-1.15453	1.75964	-5.85208	2.48705e-08	2.63838e-07	8.78261
chr18.36030821.36031041	NM_001289602				-1.15453	1.72556	-5.85206	2.48733e-08	2.63855e-07	8.78251
chr19.29838815.29839081	NM_177721				-1.15453	1.79774	-5.85201	2.48791e-08	2.63905e-07	8.78228
chr9.12991818.12992017	NM_001033181				-1.15453	1.74026	-5.85199	2.48816e-08	2.63918e-07	8.78219
chr6.72744322.72744521	NM_001079822				-1.15453	1.73318	-5.85194	2.48877e-08	2.6396e-07	8.78195
chr2.156392189.156392388	NM_013510				-1.15453	1.74313	-5.85194	2.48878e-08	2.6396e-07	8.78195
chr13.16512757.16512965	NM_008380				-1.15453	1.75958	-5.85189	2.48939e-08	2.64e-07	8.78172
chr11.64273539.64273802	NM_178870				-1.15453	1.77074	-5.85188	2.48954e-08	2.64003e-07	8.78166
chr4.45844616.45844885	NM_001305421				-1.15453	1.79695	-5.85186	2.48979e-08	2.64018e-07	8.78156
chr8.54975796.54976013	NM_153581				-1.15453	1.73264	-5.85183	2.49019e-08	2.64048e-07	8.78141
chr10.117173973.117174285	NM_177798				-1.15453	1.75497	-5.85181	2.49038e-08	2.64056e-07	8.78134
chr5.110486658.110486857	NM_001317042				-1.15453	1.80181	-5.85178	2.49078e-08	2.64075e-07	8.78118
chr2.25138033.25138309	NM_025980				-1.15453	1.77482	-5.85178	2.49081e-08	2.64075e-07	8.78117
chr11.109562070.109562277	NM_001166177				-1.15453	1.72736	-5.85177	2.49091e-08	2.64075e-07	8.78113
chr6.108174066.108174316	NM_145937				-1.15453	1.80302	-5.85175	2.49119e-08	2.64092e-07	8.78103
chr1.126244646.126244863	NM_172484				-1.15453	1.71386	-5.85173	2.49137e-08	2.641e-07	8.78095
chr17.8888463.8888689	NM_011866				-1.15453	1.77201	-5.85171	2.49165e-08	2.64117e-07	8.78085
chr9.21580075.21580363	NM_178619				-1.15453	1.74573	-5.85166	2.49229e-08	2.64172e-07	8.7806
chr5.52057625.52057887	NM_007839				-1.15453	1.81478	-5.85159	2.4931e-08	2.64246e-07	8.78029
chr7.120678236.120678693	NM_001164580				-1.8905	2.40397	-5.85087	2.50209e-08	2.64786e-07	8.78022
chr18.71645068.71645283	NM_007831				-1.15453	1.77715	-5.85157	2.49333e-08	2.64258e-07	8.78021
chr2.30607953.30608160	NM_030137				-1.2962	1.78953	-5.85085	2.50234e-08	2.64795e-07	8.78013
chr19.50890759.50890986	NM_001290356				-1.15453	1.75429	-5.85151	2.4941e-08	2.64305e-07	8.77991
chr11.105339227.105339494	NM_008626				-1.15453	1.84843	-5.85151	2.49411e-08	2.64305e-07	8.7799
chr3.155560826.155561025	NM_028938				-1.15453	1.74026	-5.8515	2.49423e-08	2.64305e-07	8.77986
chr17.81120201.81120400	NM_028138				-1.15453	1.77488	-5.8515	2.49424e-08	2.64305e-07	8.77986
chr9.25630036.25630277	NM_026189				-1.15453	1.75022	-5.85143	2.49512e-08	2.64386e-07	8.77952
chr18.35112140.35112407	NM_009818				-1.15453	1.74735	-5.85141	2.49539e-08	2.64403e-07	8.77941
chr3.67217020.67217220	NM_010801				-1.15453	1.77662	-5.85139	2.49557e-08	2.6441e-07	8.77935
chr17.70979492.70979750	NM_023402				-1.15453	1.7807	-5.85138	2.49579e-08	2.64421e-07	8.77926
chr2.102084003.102084254	NM_178886				-1.15453	1.76044	-5.85133	2.49631e-08	2.64456e-07	8.77906
chr8.111508819.111509028	NM_001170743				-1.15453	1.79186	-5.85133	2.49636e-08	2.64456e-07	8.77905
chr12.83811403.83811647	NM_001136075				-1.15453	1.77074	-5.85131	2.49666e-08	2.64476e-07	8.77893
chr13.32648516.32648715	NM_001166030				-1.15453	1.78424	-5.85128	2.49703e-08	2.64498e-07	8.77879
chr7.63061247.63061514	NM_007390				-1.15453	1.79594	-5.85127	2.49711e-08	2.64498e-07	8.77876
chr10.67360256.67360489	NM_001036293				-1.15453	1.9479	-5.85125	2.49732e-08	2.64509e-07	8.77868
chr8.94531819.94532018	NM_153507				-1.15453	1.73264	-5.85123	2.49765e-08	2.64531e-07	8.77855
chr3.85652016.85652215	NM_144896				-1.15453	1.78652	-5.8512	2.49796e-08	2.64553e-07	8.77843
chr11.93806554.93806797	NM_001013375				-1.15453	1.73444	-5.85117	2.49832e-08	2.64578e-07	8.77829
chr10.89161016.89161215	NM_001277188				-1.15453	1.75249	-5.85114	2.49879e-08	2.64616e-07	8.77811
chr6.4057802.4058001	NM_009748				-1.15453	1.75376	-5.85112	2.49902e-08	2.64628e-07	8.77803
chr2.44124288.44124576	NM_001301831				-1.15453	1.83651	-5.85109	2.49931e-08	2.64646e-07	8.77792
chr6.98218111.98218350	NM_001128092				-1.15453	1.80657	-5.85107	2.49965e-08	2.64666e-07	8.77779
chr8.107389836.107390035	NM_008706				-1.15453	1.74842	-5.85105	2.49984e-08	2.64666e-07	8.77771
chr17.49515027.49515254	NM_001008231				-1.15453	1.73498	-5.85105	2.49984e-08	2.64666e-07	8.77771
chr2.4635684.4635893	NM_026045				-1.15453	1.73905	-5.85104	2.50003e-08	2.64673e-07	8.77764
chr1.40694708.40694907	NM_001033289				-1.15453	1.77308	-5.85099	2.50056e-08	2.64709e-07	8.77744
chr9.101261778.101261984	NM_001161362				-1.15453	1.75784	-5.85099	2.5006e-08	2.64709e-07	8.77742
chr11.37866663.37866873	NM_001290702				-1.15453	1.77021	-5.85097	2.50091e-08	2.64729e-07	8.77731
chr6.121141627.121141826	NM_001270475				-1.15453	1.72148	-5.85094	2.50123e-08	2.64751e-07	8.77718
chr10.26632501.26632762	NM_176837				-1.15453	1.84768	-5.85091	2.50155e-08	2.64773e-07	8.77706
chr13.5628049.5628282	NM_011803				-1.15453	1.75497	-5.8509	2.50171e-08	2.64778e-07	8.777
chr17.86196075.86196305	NM_011104				-1.15453	1.7779	-5.85088	2.50196e-08	2.64786e-07	8.7769
chr13.76246673.76246959	NM_030174				-1.15453	1.78545	-5.85087	2.50214e-08	2.64786e-07	8.77684
chr11.5981219.5981418	NM_019661				-1.15453	1.73143	-5.85081	2.50288e-08	2.64839e-07	8.77655
chr14.24428320.24428521	NM_001081247				-1.15453	1.7555	-5.85079	2.50304e-08	2.64844e-07	8.77649
chr16.81374532.81374782	NM_001113208				-1.15453	1.79715	-5.85073	2.50385e-08	2.6491e-07	8.77618
chr9.73356508.73356760	NM_198609				-1.15453	1.82489	-5.85073	2.50389e-08	2.6491e-07	8.77617
chr5.52509698.52509902	NM_001256059				-1.15453	1.79208	-5.85071	2.50408e-08	2.64918e-07	8.77609
chr2.8365032.8365235	NM_001110231				-1.15453	1.8553	-5.85062	2.50517e-08	2.6502e-07	8.77568
chr12.34875243.34875467	NM_001271386				-1.15453	1.79186	-5.85061	2.50535e-08	2.65027e-07	8.77561
chr15.58146958.58147219	NM_001326602				-1.15453	1.7807	-5.85059	2.50559e-08	2.6504e-07	8.77552
chr10.111977850.111978049	NM_178610				-1.15453	1.75958	-5.85058	2.50577e-08	2.65047e-07	8.77545
chr10.13999725.13999924	NM_010437				-1.15453	1.7408	-5.85052	2.50643e-08	2.651e-07	8.7752
chr3.11601766.11602058	NM_001127191				-1.15453	1.84745	-5.85051	2.50658e-08	2.651e-07	8.77514
chr5.143301139.143301394	NM_172726				-1.15453	1.75958	-5.85051	2.50662e-08	2.651e-07	8.77513
chr4.98599536.98599735	NM_007704				-1.15453	1.75196	-5.85049	2.5068e-08	2.65107e-07	8.77506
chr11.64704029.64704309	NM_178870				-1.15453	1.87113	-5.85048	2.50703e-08	2.65111e-07	8.77497
chr16.6322873.6323072	NM_021477				-1.15453	1.76953	-5.85047	2.50708e-08	2.65111e-07	8.77495
chr11.111532713.111532912	NM_008425				-1.15453	1.72556	-5.85044	2.50747e-08	2.65132e-07	8.7748
chr6.140343147.140343391	NM_144920				-1.15453	1.78016	-5.85043	2.50759e-08	2.65132e-07	8.77476
chr12.32517995.32518246	NM_001162903				-1.15453	1.72736	-5.85043	2.50762e-08	2.65132e-07	8.77475
chr1.188702191.188702441	NM_172650				-1.15453	1.83885	-5.85039	2.50807e-08	2.65167e-07	8.77457
chr11.54879289.54879488	NM_008248				-1.15453	1.70624	-5.85034	2.50872e-08	2.65224e-07	8.77433
chr11.39615723.39615954	NM_134017				-1.15453	1.75429	-5.85025	2.50989e-08	2.65335e-07	8.77388
chr8.128381613.128381815	NM_008737				-1.15453	1.74026	-5.8502	2.51051e-08	2.65388e-07	8.77364
chr1.14635752.14635952	NM_010827				-1.15453	1.72201	-5.85018	2.51074e-08	2.654e-07	8.77356
chr11.15914534.15914733	NM_001290539				-1.15453	1.76266	-5.85016	2.51096e-08	2.65406e-07	8.77347
chr1.189674885.189675084	NM_001081363				-1.15453	1.75784	-5.85016	2.51103e-08	2.65406e-07	8.77345
chr4.54325232.54325431	NM_028053				-1.15453	1.74434	-5.85013	2.51136e-08	2.65418e-07	8.77332
chr18.16762794.16763031	NM_007664				-1.15453	1.7291	-5.85013	2.51138e-08	2.65418e-07	8.77332
chr4.5299511.5299720	NM_173426				-1.15453	1.75604	-5.85012	2.51149e-08	2.65418e-07	8.77327
chr1.33771525.33771724	NM_145392				-1.15453	1.76366	-5.85009	2.51185e-08	2.65444e-07	8.77313
chr4.43142722.43143114	NM_021468				-1.15453	1.87037	-5.85	2.51294e-08	2.6554e-07	8.77272
chr2.172302441.172302713	NM_025912				-1.15453	1.8024	-5.85	2.51303e-08	2.6554e-07	8.77269
chr15.69076294.69076493	NM_010158				-1.15453	1.73264	-5.84999	2.51311e-08	2.6554e-07	8.77266
chr19.22703799.22703998	NM_001035245				-1.15453	1.73619	-5.84998	2.51326e-08	2.65543e-07	8.7726
chr10.87803849.87804068	NM_001314010				-1.15453	1.74788	-5.84994	2.51379e-08	2.65587e-07	8.7724
chr2.106882621.106882820	NM_173750				-1.15453	1.75958	-5.84992	2.51394e-08	2.65587e-07	8.77234
chr14.23674056.23674316	NM_001253361				-1.15453	1.74381	-5.84992	2.51402e-08	2.65587e-07	8.77231
chr1.19754642.19754843	NM_001025305				-1.15453	1.73498	-5.84991	2.51417e-08	2.6559e-07	8.77226
chr16.56501754.56501993	NM_001014423				-1.15453	1.80016	-5.84986	2.51477e-08	2.65641e-07	8.77203
chr3.120668779.120669103	NM_025637				-1.15453	1.85785	-5.84984	2.51498e-08	2.65643e-07	8.77195
chr4.34849368.34849635	NM_013889				-1.15453	1.79446	-5.84984	2.51502e-08	2.65643e-07	8.77193
chr1.73237101.73237310	NM_009407				-1.15453	1.78303	-5.84978	2.51574e-08	2.65707e-07	8.77166
chr8.8191733.8191932	NM_010111				-1.15453	1.78483	-5.8497	2.51672e-08	2.65798e-07	8.77129
chr16.74047610.74047809	NM_175549				-1.15453	1.72811	-5.84966	2.51729e-08	2.65846e-07	8.77107
chr10.41087700.41087996	NM_199058				-1.15453	1.82414	-5.84963	2.51762e-08	2.65869e-07	8.77094
chr4.118037741.118038071	NM_009176				-1.15453	1.74139	-5.84957	2.51835e-08	2.65933e-07	8.77067
chr5.130575185.130575400	NM_021371				-1.15453	1.79854	-5.84955	2.51867e-08	2.65954e-07	8.77055
chr6.32747622.32747853	NM_175750				-1.15453	1.73318	-5.84949	2.51941e-08	2.66021e-07	8.77026
chr18.83409862.83410096	NM_001177464				-1.15453	1.78832	-5.84947	2.51961e-08	2.66029e-07	8.77019
chr2.181629305.181629504	NM_133701				-1.15453	1.75022	-5.84946	2.51974e-08	2.6603e-07	8.77014
chr2.152436533.152436763	NM_001289738				-1.15453	1.84367	-5.84945	2.51985e-08	2.6603e-07	8.7701
chr6.87354814.87355013	NM_025466				-1.15453	1.7408	-5.84942	2.52025e-08	2.6606e-07	8.76995
chr11.102056066.102056323	NM_001160711				-1.15453	1.79186	-5.84939	2.5206e-08	2.66085e-07	8.76981
chr9.96586456.96586698	NM_053268				-1.15453	1.77201	-5.84934	2.52132e-08	2.66148e-07	8.76954
chr13.48165756.48165974	NM_031166				-1.15453	1.75958	-5.8493	2.52182e-08	2.66189e-07	8.76935
chr9.110596973.110597172	NM_026012				-1.15453	1.74842	-5.84926	2.52223e-08	2.6622e-07	8.7692
chr7.92144248.92144447	NM_001243046				-1.15453	1.72201	-5.84924	2.52255e-08	2.66232e-07	8.76907
chr10.88111386.88111593	NM_029971				-1.15453	1.77836	-5.84924	2.52259e-08	2.66232e-07	8.76906
chr12.79960957.79961179	NM_007564				-1.15453	1.76667	-5.84923	2.52269e-08	2.66232e-07	8.76902
chr14.68434553.68434767	NM_007402				-1.15453	1.7408	-5.84921	2.52293e-08	2.66235e-07	8.76893
chr11.22652890.22653116	NM_153596				-1.15453	1.77535	-5.84921	2.52296e-08	2.66235e-07	8.76892
chr15.83703941.83704156	NM_001271472				-1.15453	1.76312	-5.84919	2.52315e-08	2.66236e-07	8.76885
chr1.180952697.180952940	NM_144794				-1.15453	1.75376	-5.84919	2.5232e-08	2.66236e-07	8.76883
chr4.46025792.46025991	NM_021883				-1.15453	1.72148	-5.84911	2.52415e-08	2.66324e-07	8.76847
chr2.179701437.179701636	NM_009867				-1.15453	1.75964	-5.8491	2.52434e-08	2.66331e-07	8.7684
chr3.126143253.126143471	NM_011674				-1.15453	1.73672	-5.84904	2.52504e-08	2.66393e-07	8.76813
chr1.149919175.149919831	NM_001305632				-1.15453	1.95065	-5.84894	2.52632e-08	2.66506e-07	8.76765
chr14.36958506.36958727	NM_027045				-1.15453	1.81064	-5.84894	2.52634e-08	2.66506e-07	8.76764
chr18.67221188.67221387	NM_024190				-1.15453	1.74381	-5.8489	2.52683e-08	2.66545e-07	8.76746
chr6.35378989.35379209	NM_173375				-1.15453	1.73905	-5.84882	2.52785e-08	2.66634e-07	8.76707
chr4.105401293.105401605	NM_080555				-1.15453	1.78971	-5.84881	2.52791e-08	2.66634e-07	8.76705
chr18.40970436.40970684	NM_026135				-1.15453	1.80646	-5.84878	2.52831e-08	2.66653e-07	8.7669
chr17.63995779.63995992	NM_008000				-1.15453	1.7291	-5.84878	2.52832e-08	2.66653e-07	8.76689
chr14.10421378.10421639	NM_001308286				-1.15453	1.78832	-5.84877	2.52849e-08	2.66658e-07	8.76683
chr18.14267153.14267352	NM_145492				-1.15453	1.79239	-5.84873	2.52895e-08	2.66694e-07	8.76666
chr12.93282088.93282306	NM_011344				-1.15453	1.73672	-5.84872	2.52911e-08	2.66699e-07	8.76659
chr6.12989877.12990185	NM_027992				-1.15453	1.90831	-5.8487	2.52934e-08	2.66704e-07	8.76651
chr18.82388265.82388464	NM_008082				-1.15453	1.74313	-5.84869	2.52953e-08	2.66704e-07	8.76644
chr5.84853914.84854169	NM_007937				-1.15453	1.78545	-5.84868	2.52961e-08	2.66704e-07	8.76641
chr6.143295232.143295431	NM_029250				-1.15453	1.75864	-5.84868	2.52962e-08	2.66704e-07	8.7664
chr10.130411029.130411306	NM_001081448				-1.15453	1.75376	-5.84866	2.52988e-08	2.66717e-07	8.76631
chr4.151642122.151642321	NM_001081557				-1.15453	1.75196	-5.84865	2.52998e-08	2.66717e-07	8.76627
chr19.32784692.32784972	NM_008960				-1.15453	1.78778	-5.84863	2.53018e-08	2.66725e-07	8.76619
chr2.19456386.19456614	NM_018809				-1.15453	1.72556	-5.84861	2.53055e-08	2.66752e-07	8.76605
chr10.102078546.102078801	NM_001162368				-1.15453	1.83431	-5.84859	2.53075e-08	2.66761e-07	8.76598
chr11.33571522.33571809	NM_146017				-1.15453	1.78953	-5.84857	2.53104e-08	2.66779e-07	8.76587
chr8.54425831.54426030	NM_029701				-1.15453	1.75255	-5.84855	2.53128e-08	2.66788e-07	8.76578
chr7.126324016.126324226	NM_010689				-1.15453	1.7291	-5.84854	2.53135e-08	2.66788e-07	8.76575
chr7.139308393.139308622	NM_001098636				-1.29154	1.78545	-5.8478	2.54075e-08	2.67444e-07	8.76558
chr17.14647401.14647626	NM_011581				-1.15453	1.77267	-5.84847	2.53229e-08	2.66874e-07	8.7654
chr2.91978378.91978677	NM_138306				-1.8905	2.1939	-5.84775	2.54141e-08	2.67489e-07	8.76533
chr8.118999851.119000050	NM_024219				-1.15453	1.73672	-5.84843	2.53277e-08	2.66912e-07	8.76522
chr17.71142354.71142560	NM_022882				-1.15453	1.76312	-5.8484	2.53308e-08	2.66933e-07	8.7651
chr1.53591429.53591678	NM_001252070				-1.15453	1.78598	-5.84833	2.53398e-08	2.67014e-07	8.76476
chr2.61663395.61663594	NM_021526				-1.15453	1.77308	-5.84832	2.53414e-08	2.6702e-07	8.7647
chr4.114630789.114630993	NM_001085549				-1.15453	1.7291	-5.84829	2.53459e-08	2.67054e-07	8.76453
chr19.30687880.30688130	NM_010051				-1.15453	1.80308	-5.84827	2.53473e-08	2.67057e-07	8.76447
chr4.117636731.117637466	NM_023178				-2.24213	2.31195	-5.84621	2.56094e-08	2.68849e-07	8.76432
chr10.87211328.87211556	NM_029685				-1.15453	1.78244	-5.84821	2.53552e-08	2.67128e-07	8.76418
chr5.32539883.32540156	NM_001205133				-1.15453	1.79715	-5.84817	2.53605e-08	2.67172e-07	8.76398
chr2.82571968.82572198	NM_175513				-1.15453	1.72502	-5.84814	2.53646e-08	2.67197e-07	8.76382
chr8.103244397.103244596	NM_009866				-1.15453	1.7825	-5.84813	2.53653e-08	2.67197e-07	8.7638
chr10.69399031.69399253	NM_007659				-1.29154	1.7807	-5.84742	2.54561e-08	2.6777e-07	8.76376
chr3.51270549.51270755	NM_001291063				-1.15453	1.72381	-5.84812	2.5367e-08	2.672e-07	8.76373
chr1.39125742.39125941	NM_008719				-1.15453	1.76806	-5.84811	2.53679e-08	2.672e-07	8.7637
chr2.57398007.57398255	NM_010274				-1.15453	1.7408	-5.84808	2.53717e-08	2.67228e-07	8.76356
chr2.142508445.142508704	NM_001081133				-1.15453	1.8154	-5.84806	2.53738e-08	2.67237e-07	8.76348
chr13.83162597.83162862	NM_025282				-1.15453	1.84665	-5.84803	2.53787e-08	2.67276e-07	8.76329
chr18.4236184.4236406	NM_026092				-1.15453	1.72502	-5.84801	2.53805e-08	2.67283e-07	8.76323
chr10.19153820.19154068	NM_009397				-1.15453	1.7972	-5.84799	2.53831e-08	2.67298e-07	8.76313
chr10.70587725.70587924	NM_001162846				-1.15453	1.73672	-5.84797	2.53857e-08	2.67313e-07	8.76303
chr7.134612026.134612233	NM_001033420				-1.15453	1.76138	-5.84793	2.53913e-08	2.67353e-07	8.76282
chr4.136433859.136434089	NM_001285484				-1.15453	1.7408	-5.84792	2.53927e-08	2.67353e-07	8.76277
chr12.15555345.15555579	NM_144551				-1.15453	1.72148	-5.84791	2.53937e-08	2.67353e-07	8.76273
chr9.83700289.83700488	NM_148941				-1.15453	1.72502	-5.8479	2.53942e-08	2.67353e-07	8.76271
chr9.88201718.88201926	NM_011851				-1.15453	1.7291	-5.84787	2.53984e-08	2.67385e-07	8.76255
chr7.79241352.79241619	NM_018811				-1.15453	1.80837	-5.84782	2.5405e-08	2.67443e-07	8.7623
chr14.20474501.20474735	NM_009674				-1.15453	1.79204	-5.84781	2.54063e-08	2.67444e-07	8.76225
chr1.152060905.152061132	NM_197990				-1.15453	1.75143	-5.84775	2.54136e-08	2.67489e-07	8.76198
chr5.66710318.66711021	NM_011670				-2.18259	2.48682	-5.84571	2.56736e-08	2.69189e-07	8.76193
chr5.119462731.119463019	NM_198052				-1.15453	1.79033	-5.8477	2.54202e-08	2.6754e-07	8.76173
chr8.64422815.64423022	NM_009390				-1.15453	1.74842	-5.84766	2.54252e-08	2.67581e-07	8.76154
chr2.70799133.70799335	NM_172664				-1.15453	1.77836	-5.84761	2.54309e-08	2.67621e-07	8.76133
chr10.96369540.96369768	NM_007569				-1.15453	1.77662	-5.84761	2.54317e-08	2.67621e-07	8.7613
chr4.24588630.24588903	NM_199467				-1.15453	1.82361	-5.8476	2.54325e-08	2.67621e-07	8.76127
chr1.23897769.23897969	NM_001290683				-1.15453	1.7408	-5.84759	2.5434e-08	2.67624e-07	8.76121
chr3.135874938.135875137	NM_001135150				-1.15453	1.77128	-5.84753	2.54414e-08	2.67674e-07	8.76094
chr18.25923774.25923991	NM_001146295				-1.15453	1.81564	-5.84753	2.5442e-08	2.67674e-07	8.76091
chr12.7832168.7832367	NM_009693				-1.15453	1.73672	-5.84752	2.54432e-08	2.67674e-07	8.76087
chr14.111941137.111941350	NM_198865				-1.15453	1.76312	-5.84752	2.54435e-08	2.67674e-07	8.76086
chr12.116753521.116753720	NM_011215				-1.15453	1.76667	-5.84747	2.54496e-08	2.67726e-07	8.76063
chr7.30605527.30605744	NM_026815				-1.15453	1.74381	-5.84744	2.5453e-08	2.6775e-07	8.7605
chr17.4661910.4662123	NM_001085355				-1.15453	1.79272	-5.8474	2.54576e-08	2.67774e-07	8.76033
chr2.155872318.155872586	NM_027788				-1.15453	1.80657	-5.84735	2.54641e-08	2.6783e-07	8.76008
chr5.102366396.102366595	NM_146161				-1.15453	1.77128	-5.84734	2.54658e-08	2.67836e-07	8.76002
chr13.38030670.38030896	NM_027724				-1.15453	1.76667	-5.84729	2.54718e-08	2.67886e-07	8.75979
chr5.20024175.20024374	NM_001170745				-1.15453	1.72201	-5.84724	2.54789e-08	2.67948e-07	8.75953
chr10.9170776.9170975	NM_175155				-1.15453	1.78778	-5.84718	2.54859e-08	2.68009e-07	8.75927
chr6.48010029.48010233	NM_001081382				-1.15453	1.76312	-5.84712	2.54931e-08	2.68072e-07	8.759
chr4.82494727.82494927	NM_001113209				-1.15453	1.78953	-5.84711	2.54949e-08	2.68079e-07	8.75893
chr4.91482219.91482418	NM_207685				-1.15453	1.78424	-5.847	2.55087e-08	2.68187e-07	8.75841
chr2.135080383.135080727	NM_019677				-1.15453	1.82194	-5.847	2.5509e-08	2.68187e-07	8.7584
chr14.106047768.106048002	NM_198601				-1.15453	1.79661	-5.847	2.55094e-08	2.68187e-07	8.75839
chrX.8832319.8832527	NM_001081564				-1.15453	1.72148	-5.84699	2.55099e-08	2.68187e-07	8.75837
chr15.27722325.27722550	NM_198301				-1.15453	1.79948	-5.84695	2.55153e-08	2.68232e-07	8.75817
chr7.16308953.16309152	NM_133234				-1.15453	1.79414	-5.8469	2.55222e-08	2.68284e-07	8.75791
chr3.41216673.41216963	NM_027558				-1.15453	1.82722	-5.84689	2.55226e-08	2.68284e-07	8.75789
chr7.29442062.29442281	NM_001081028				-1.15453	1.7408	-5.84687	2.5525e-08	2.68297e-07	8.7578
chr11.118578109.118578321	NM_172573				-1.15453	1.73672	-5.84684	2.55293e-08	2.6833e-07	8.75764
chr2.43563388.43563636	NM_001289594				-1.15453	1.83859	-5.84682	2.55317e-08	2.68342e-07	8.75755
chr1.137168779.137169047	NM_030676				-1.15453	1.80423	-5.8468	2.55344e-08	2.68359e-07	8.75745
chr18.16494882.16495092	NM_007664				-1.15453	1.72027	-5.84677	2.55379e-08	2.68376e-07	8.75732
chr6.36441999.36442203	NM_203491				-1.15453	1.85282	-5.84677	2.55384e-08	2.68376e-07	8.7573
chr6.34290595.34290876	NM_009658				-1.15453	2.09668	-5.84674	2.55422e-08	2.68396e-07	8.75716
chr7.25651502.25651855	NM_007533				-1.15453	1.82025	-5.84674	2.55427e-08	2.68396e-07	8.75714
chr2.102156470.102156669	NM_178886				-1.15453	1.77488	-5.84667	2.55508e-08	2.68468e-07	8.75684
chr5.58094295.58094512	NM_018764				-1.15453	1.78123	-5.84661	2.55593e-08	2.68537e-07	8.75652
chr10.59374565.59374764	NM_023530				-1.15453	1.74788	-5.8466	2.55597e-08	2.68537e-07	8.75651
chr12.92292924.92293123	NM_011344				-1.15453	1.71439	-5.84659	2.55611e-08	2.68537e-07	8.75645
chr12.26235089.26235305	NM_001081977				-1.15453	1.75784	-5.84658	2.5562e-08	2.68537e-07	8.75642
chr10.24691855.24692069	NM_001308327				-1.15453	1.77429	-5.84654	2.55678e-08	2.6857e-07	8.7562
chr18.44419525.44419724	NM_027490				-1.15453	1.7291	-5.84653	2.55685e-08	2.6857e-07	8.75618
chr16.84720966.84721165	NM_017404				-1.15453	1.7555	-5.84652	2.55698e-08	2.6857e-07	8.75613
chr4.86964215.86964423	NM_001290543				-1.15453	1.73318	-5.84652	2.55699e-08	2.6857e-07	8.75613
chr5.81815222.81815432	NM_198702				-1.15453	1.7825	-5.8465	2.55729e-08	2.6859e-07	8.75601
chr6.110296773.110297127	NM_177328				-1.15453	1.96586	-5.84645	2.55796e-08	2.68647e-07	8.75576
chr10.113339444.113339648	NM_001033474				-1.15453	1.74206	-5.84643	2.55818e-08	2.68658e-07	8.75568
chr8.107372580.107372845	NM_008706				-1.15453	1.80678	-5.84635	2.55915e-08	2.68747e-07	8.75532
chr12.4794043.4794292	NM_025323				-1.15453	1.76138	-5.84634	2.55935e-08	2.68747e-07	8.75524
chr2.152491335.152491564	NM_001002791				-1.15453	1.77128	-5.84633	2.55944e-08	2.68747e-07	8.75521
chr9.113528941.113529140	NM_001164677				-1.15453	1.73318	-5.84633	2.55949e-08	2.68747e-07	8.75519
chr12.26817471.26817680	NM_020557				-1.15453	1.74487	-5.84627	2.5602e-08	2.68808e-07	8.75493
chr18.7702370.7702626	NM_001161620				-1.15453	1.74788	-5.84622	2.56085e-08	2.68849e-07	8.75468
chr8.125475819.125476058	NM_001081337				-1.15453	1.76366	-5.84622	2.56088e-08	2.68849e-07	8.75467
chr4.124277749.124277976	NM_017475				-1.15453	1.74487	-5.8462	2.56116e-08	2.68858e-07	8.75457
chr1.13531384.13531620	NM_028173				-1.15453	1.73551	-5.84618	2.5614e-08	2.68858e-07	8.75448
chr15.74632190.74632413	NM_001177437				-1.15453	1.77074	-5.84617	2.56148e-08	2.68858e-07	8.75445
chr4.155542480.155542697	NM_138671				-1.15453	1.74313	-5.84615	2.56168e-08	2.68858e-07	8.75437
chr4.155618291.155618505	NM_007661				-1.15453	1.76312	-5.84615	2.56173e-08	2.68858e-07	8.75435
chr12.77064314.77064569	NM_001146176				-1.15453	1.76259	-5.84614	2.56185e-08	2.68858e-07	8.75431
chr8.103020462.103020713	NM_009866				-1.15453	1.75964	-5.84614	2.56185e-08	2.68858e-07	8.75431
chr7.36848950.36849248	NM_172298				-1.15453	1.8718	-5.8461	2.56232e-08	2.68895e-07	8.75414
chr1.96283116.96283370	NM_172658				-1.15453	1.8097	-5.84608	2.56263e-08	2.68916e-07	8.75402
chr5.141013231.141013468	NM_175362				-1.15453	1.79505	-5.84605	2.56306e-08	2.68936e-07	8.75386
chr6.54273587.54273860	NM_023543				-1.15453	1.84696	-5.84603	2.56323e-08	2.68936e-07	8.7538
chrX.144987208.144987421	NM_001033795				-1.15453	1.78191	-5.84603	2.56331e-08	2.68936e-07	8.75377
chr6.87190477.87190692	NM_001167937				-1.15453	1.81064	-5.84603	2.56333e-08	2.68936e-07	8.75376
chr6.88490910.88491109	NM_019685				-1.15453	1.71974	-5.84601	2.5635e-08	2.68936e-07	8.7537
chr3.99170629.99170873	NM_027462				-1.15453	1.74842	-5.84601	2.56353e-08	2.68936e-07	8.75368
chr8.41004429.41005145	NM_001005865				-1.15453	2.10142	-5.84598	2.56396e-08	2.6896e-07	8.75352
chr8.109210827.109211026	NM_019938				-1.15453	1.72201	-5.84597	2.564e-08	2.6896e-07	8.75351
chr18.45914064.45914299	NM_001170855				-1.15453	1.81531	-5.84592	2.56473e-08	2.69016e-07	8.75324
chr17.43518863.43519091	NM_008585				-1.15453	1.76312	-5.84591	2.56477e-08	2.69016e-07	8.75322
chr4.45057496.45057754	NM_001024142				-1.15453	1.77447	-5.84585	2.56561e-08	2.6909e-07	8.75291
chr10.110897216.110897437	NM_007792				-1.15453	1.73143	-5.84584	2.56571e-08	2.6909e-07	8.75287
chr15.16760059.16760263	NM_009869				-1.15453	1.82414	-5.84582	2.56595e-08	2.691e-07	8.75278
chr3.153759940.153760139	NM_011372				-1.15453	1.70978	-5.84581	2.56605e-08	2.691e-07	8.75275
chr3.120131304.120131602	NM_001310711				-1.15453	1.87287	-5.8458	2.56627e-08	2.69111e-07	8.75267
chr4.150977776.150977999	NM_011910				-1.15453	1.80249	-5.84577	2.56662e-08	2.69136e-07	8.75253
chr12.4464737.4464937	NM_010881				-1.15453	1.78016	-5.84573	2.56715e-08	2.69179e-07	8.75234
chr16.77473157.77473356	NM_013918				-1.15453	1.74788	-5.84568	2.56771e-08	2.69213e-07	8.75213
chr2.57991346.57991578	NM_172855				-1.15453	1.74614	-5.84567	2.56788e-08	2.69219e-07	8.75206
chr5.106621143.106621416	NM_026856				-1.2962	1.81912	-5.84495	2.57708e-08	2.69912e-07	8.75203
chr6.126718273.126719569	NM_013568				-2.18259	3.51283	-5.84363	2.59418e-08	2.70971e-07	8.75202
chr1.72431074.72431416	NM_001045533				-1.15453	1.86992	-5.84565	2.5681e-08	2.69219e-07	8.75198
chr8.58329867.58330082	NM_001177534				-1.15453	1.79419	-5.84565	2.56815e-08	2.69219e-07	8.75196
chr4.144903383.144903638	NM_011303				-1.15453	1.79647	-5.84564	2.56824e-08	2.69219e-07	8.75193
chr14.14960772.14960982	NM_001195229				-1.2962	1.83117	-5.84488	2.578e-08	2.69931e-07	8.75169
chr2.93514920.93515119	NM_001271431				-1.15453	1.79186	-5.84553	2.56964e-08	2.69346e-07	8.75141
chr5.116313650.116313849	NM_177759				-1.15453	1.8279	-5.84553	2.56973e-08	2.69346e-07	8.75138
chr3.70004645.70004901	NM_001018031				-1.15453	1.77361	-5.84552	2.56981e-08	2.69346e-07	8.75135
chr1.155452889.155453088	NM_011273				-1.15453	1.76371	-5.84549	2.57022e-08	2.69376e-07	8.7512
chr14.65551779.65552031	NM_001253812				-1.15453	1.78424	-5.84544	2.57087e-08	2.69432e-07	8.75095
chr8.41832116.41832354	NM_013522				-1.15453	1.7936	-5.84539	2.57147e-08	2.69483e-07	8.75073
chr12.111550591.111550802	NM_173363				-1.15453	1.7291	-5.84532	2.57239e-08	2.69567e-07	8.75039
chr18.64543108.64543308	NM_027350				-1.15453	1.79733	-5.84522	2.5737e-08	2.69692e-07	8.7499
chr2.58055272.58055514	NM_029972				-1.15453	1.72502	-5.84518	2.57415e-08	2.69717e-07	8.74974
chr18.76923060.76923367	NM_025409				-1.15453	1.81499	-5.84518	2.57417e-08	2.69717e-07	8.74973
chr1.138512842.138513114	NM_021605				-1.15453	1.7555	-5.84511	2.57502e-08	2.69793e-07	8.74941
chr8.91845488.91845739	NM_008393				-1.15453	1.76546	-5.84507	2.57554e-08	2.69836e-07	8.74922
chr11.88107232.88107431	NM_198013				-1.15453	1.73318	-5.84503	2.57612e-08	2.69884e-07	8.749
chr1.155958456.155958738	NM_001039184				-1.15453	1.78778	-5.845	2.57646e-08	2.69906e-07	8.74888
chr5.102513069.102513287	NM_029270				-1.15453	1.79715	-5.84499	2.5766e-08	2.69907e-07	8.74883
chr13.112419037.112419298	NM_010560				-1.15453	1.78604	-5.84498	2.57679e-08	2.69907e-07	8.74876
chr19.5374540.5374749	NM_011793				-1.15453	1.77429	-5.84497	2.57681e-08	2.69907e-07	8.74875
chr7.119830754.119831010	NM_001004187				-1.15453	1.74026	-5.84495	2.5771e-08	2.69912e-07	8.74864
chr13.75125222.75125440	NM_013628				-1.15453	1.7555	-5.84493	2.57735e-08	2.69924e-07	8.74855
chr5.128257110.128257340	NM_172885				-1.15453	1.74026	-5.84491	2.57759e-08	2.69924e-07	8.74846
chr9.109578204.109578418	NM_199036				-1.15453	1.80791	-5.84491	2.57765e-08	2.69924e-07	8.74844
chr9.110354658.110354861	NM_001001144				-1.15453	1.74381	-5.84491	2.57769e-08	2.69924e-07	8.74842
chr4.44891042.44891273	NM_001312880				-1.15453	1.80737	-5.84489	2.57786e-08	2.6993e-07	8.74836
chr11.93878437.93878636	NM_001013375				-1.15453	1.75022	-5.84487	2.57817e-08	2.69931e-07	8.74824
chr4.47341351.47341575	NM_001312868				-1.15453	1.75196	-5.84486	2.5783e-08	2.69931e-07	8.7482
chr15.19069722.19069988	NM_009865				-1.15453	1.84112	-5.84485	2.57835e-08	2.69931e-07	8.74818
chr3.118385363.118385618	NM_170778				-1.15453	1.81419	-5.84478	2.57928e-08	2.70016e-07	8.74783
chrX.145321294.145321641	NM_178358				-1.15453	1.85996	-5.84472	2.58007e-08	2.70081e-07	8.74754
chr12.40352182.40352422	NM_172575				-1.15453	1.74788	-5.84471	2.58019e-08	2.70081e-07	8.7475
chr13.78633804.78634044	NM_010151				-1.15453	1.73672	-5.8447	2.58033e-08	2.70081e-07	8.74744
chr17.28158955.28159154	NM_001004366				-1.15453	1.73852	-5.84469	2.58052e-08	2.70081e-07	8.74738
chr11.13516832.13517031	NM_001282993				-1.15453	1.73725	-5.84469	2.58053e-08	2.70081e-07	8.74737
chr12.106356217.106356462	NM_011705				-1.15453	1.75429	-5.84468	2.58064e-08	2.70081e-07	8.74733
chr15.60855467.60855666	NM_001162926				-1.15453	1.76922	-5.84467	2.58073e-08	2.70081e-07	8.7473
chr5.128498939.128499154	NM_172885				-1.15453	1.72148	-5.84461	2.58145e-08	2.70144e-07	8.74703
chr14.40924258.40924457	NM_001316748				-1.15453	1.74219	-5.84457	2.58198e-08	2.70176e-07	8.74684
chr9.112714609.112714808	NM_001177619				-1.15453	1.76312	-5.84457	2.58201e-08	2.70176e-07	8.74682
chr2.63169129.63169328	NM_133207				-1.15453	1.73905	-5.84456	2.58212e-08	2.70176e-07	8.74679
chr12.70914254.70914484	NM_019785				-1.15453	1.76366	-5.84453	2.58257e-08	2.70205e-07	8.74662
chr10.26955268.26955467	NM_176837				-1.15453	1.74381	-5.84452	2.58266e-08	2.70205e-07	8.74658
chr2.102267867.102268073	NM_001290784				-1.15453	1.74614	-5.84451	2.58275e-08	2.70205e-07	8.74655
chr7.99789865.99790105	NM_146356				-1.15453	1.77021	-5.8445	2.58297e-08	2.70209e-07	8.74647
chr10.112316190.112316412	NM_001025581				-1.15453	1.81593	-5.84449	2.58302e-08	2.70209e-07	8.74645
chr13.98832632.98832858	NM_172591				-1.15453	1.78958	-5.84447	2.58327e-08	2.70223e-07	8.74636
chr10.117162538.117162769	NM_177798				-1.15453	1.8122	-5.84441	2.58403e-08	2.7028e-07	8.74608
chr17.92257278.92257501	NM_001315503				-1.15453	1.8206	-5.84441	2.58406e-08	2.7028e-07	8.74607
chr1.52257718.52257953	NM_001113383				-1.15453	1.75196	-5.84438	2.58452e-08	2.70308e-07	8.7459
chr16.39053237.39053479	NM_170599				-1.15453	1.72556	-5.84437	2.58456e-08	2.70308e-07	8.74588
chr16.91265810.91266019	NM_016968				-1.15453	1.77568	-5.84436	2.58478e-08	2.70319e-07	8.7458
chr5.100303038.100303290	NM_026969				-1.29154	1.88336	-5.84364	2.59404e-08	2.70971e-07	8.74577
chr1.93171835.93172043	NM_001310428				-1.15453	1.72095	-5.84433	2.58508e-08	2.70329e-07	8.74569
chr11.51396925.51397124	NM_153393				-1.15453	1.77695	-5.84433	2.58511e-08	2.70329e-07	8.74568
chr9.23299288.23299514	NM_028472				-1.15453	1.82274	-5.84432	2.58526e-08	2.70332e-07	8.74562
chr18.37120308.37120587	NM_001003672				-1.15453	1.80087	-5.8443	2.58545e-08	2.70339e-07	8.74555
chr14.69252201.69252466	NM_026331				-1.15453	1.80522	-5.84429	2.58566e-08	2.70349e-07	8.74548
chr6.112738815.112739055	NM_021385				-1.15453	1.81845	-5.84426	2.58599e-08	2.70371e-07	8.74535
chr4.154482153.154482352	NM_001291029				-1.15453	1.69862	-5.84414	2.5875e-08	2.70516e-07	8.7448
chr10.66191251.66191498	NM_001204915				-1.15453	1.78899	-5.84413	2.58768e-08	2.70523e-07	8.74473
chr11.46671247.46671448	NM_001161356				-1.15453	1.76667	-5.84406	2.58864e-08	2.7061e-07	8.74438
chr9.90007061.90007339	NM_001312649				-1.15453	1.80249	-5.84397	2.58975e-08	2.70714e-07	8.74397
chr8.6350332.6350531	NM_011388				-1.15453	1.74026	-5.84396	2.58986e-08	2.70714e-07	8.74392
chr7.144740927.144741244	NM_178642				-1.15453	1.87654	-5.84391	2.59054e-08	2.70772e-07	8.74368
chr16.22379958.22380161	NM_023794				-1.15453	1.71794	-5.8439	2.5907e-08	2.70776e-07	8.74362
chr11.18071286.18071485	NM_026576				-1.15453	1.71032	-5.84387	2.59107e-08	2.70784e-07	8.74348
chr10.39242640.39242876	NM_001127376				-1.15453	1.82656	-5.84386	2.59112e-08	2.70784e-07	8.74346
chr16.32233584.32233848	NM_173439				-1.15453	1.77662	-5.84386	2.59113e-08	2.70784e-07	8.74346
chr6.112217042.112217294	NM_144799				-1.15453	1.83629	-5.84382	2.59166e-08	2.70827e-07	8.74326
chr1.129624768.129624967	NM_172485				-1.15453	1.73318	-5.8438	2.59189e-08	2.70827e-07	8.74318
chr8.118601754.118602152	NM_019707				-1.15453	1.77074	-5.8438	2.5919e-08	2.70827e-07	8.74317
chr3.78961192.78961391	NM_001310536				-1.15453	1.72556	-5.84372	2.59297e-08	2.70927e-07	8.74278
chr8.116638328.116638568	NM_029441				-1.15453	1.74335	-5.8437	2.59319e-08	2.70937e-07	8.7427
chr9.110809906.110810163	NM_148940				-1.15453	1.73143	-5.84368	2.59349e-08	2.70957e-07	8.74259
chr19.3720236.3720487	NM_028077				-1.15453	1.82647	-5.84366	2.59375e-08	2.70971e-07	8.74249
chr4.102627711.102627975	NM_001177981				-1.15453	1.79133	-5.84364	2.59402e-08	2.70971e-07	8.74239
chr4.120530745.120530944	NM_177570				-1.15453	1.72148	-5.84362	2.59422e-08	2.70971e-07	8.74232
chr12.28936874.28937085	NM_201357				-1.15453	1.72556	-5.84358	2.59479e-08	2.71005e-07	8.74211
chr1.191697033.191697282	NM_172266				-1.15453	1.7555	-5.84358	2.59484e-08	2.71005e-07	8.74209
chr11.79422365.79422599	NM_019409				-1.15453	1.769	-5.84357	2.59491e-08	2.71005e-07	8.74206
chr2.173428234.173428487	NM_028158				-1.15453	1.81424	-5.84353	2.59548e-08	2.71041e-07	8.74186
chr17.85060002.85060201	NM_001163622				-1.15453	1.74434	-5.84353	2.59549e-08	2.71041e-07	8.74185
chr5.89612080.89612825	NM_133192				-1.8905	2.50875	-5.84277	2.60534e-08	2.71808e-07	8.74162
chr6.73235945.73236149	NM_019879				-1.15453	1.73498	-5.84343	2.59668e-08	2.71152e-07	8.74141
chr16.46299413.46299635	NM_001304528				-1.2962	1.79186	-5.84271	2.60602e-08	2.71831e-07	8.74137
chr2.126281792.126282010	NM_026981				-1.15453	1.77836	-5.8434	2.59719e-08	2.71189e-07	8.74123
chr5.48522588.48522810	NM_001199245				-1.15453	1.74434	-5.84339	2.59727e-08	2.71189e-07	8.7412
chr11.111142796.111143007	NM_008425				-1.15453	1.78191	-5.84331	2.59829e-08	2.71283e-07	8.74082
chr11.120850925.120851149	NM_007988				-1.15453	1.81365	-5.84325	2.59902e-08	2.71347e-07	8.74055
chr19.38641038.38641288	NM_019588				-1.15453	1.82695	-5.84322	2.59943e-08	2.71378e-07	8.7404
chr18.33714901.33715112	NM_001109988				-1.15453	1.80884	-5.8432	2.59969e-08	2.71393e-07	8.74031
chr4.104023839.104024156	NM_010014				-1.15453	1.85664	-5.84316	2.60028e-08	2.7143e-07	8.74009
chr16.43080746.43080949	NM_181058				-1.15453	1.71794	-5.84316	2.60029e-08	2.7143e-07	8.74009
chr2.79962588.79962825	NM_001009978				-1.15453	1.73264	-5.84314	2.60053e-08	2.71443e-07	8.74
chr11.94873950.94874188	NM_001205037				-1.33689	1.86413	-5.84106	2.62765e-08	2.7326e-07	8.73981
chr11.68817288.68817552	NM_023668				-1.2962	1.88462	-5.84238	2.61035e-08	2.72043e-07	8.73979
chr12.3249892.3250101	NM_016676				-1.15453	1.75022	-5.84306	2.6016e-08	2.71542e-07	8.73961
chr3.89746825.89747080	NM_001146296				-1.15453	1.82656	-5.84301	2.60217e-08	2.7159e-07	8.73939
chr1.18766579.18766790	NM_153154				-1.15453	1.76312	-5.84297	2.60264e-08	2.71622e-07	8.73922
chr4.101836612.101836815	NM_001033790				-1.15453	1.74847	-5.84297	2.60272e-08	2.71622e-07	8.73919
chr9.45086027.45086282	NM_001005421				-1.15453	1.74026	-5.84295	2.60299e-08	2.71626e-07	8.7391
chr17.67341525.67341731	NM_008984				-1.15453	1.74434	-5.84294	2.60305e-08	2.71626e-07	8.73907
chr6.54944935.54945196	NM_001171007				-1.15453	1.89146	-5.84294	2.60312e-08	2.71626e-07	8.73905
chr12.74904620.74904871	NM_172805				-1.15453	1.81593	-5.84292	2.60335e-08	2.71637e-07	8.73896
chr12.5774628.5774827	NM_001164493				-1.15453	1.72556	-5.84286	2.6041e-08	2.71704e-07	8.73869
chr7.81657904.81658118	NM_001164087				-1.15453	1.79071	-5.84281	2.60482e-08	2.71766e-07	8.73842
chr14.65165474.65165692	NM_018788				-1.15453	1.75376	-5.84275	2.60551e-08	2.71813e-07	8.73817
chr2.35564174.35564373	NM_001114125				-1.15453	1.76312	-5.84271	2.60603e-08	2.71831e-07	8.73798
chr13.46305192.46305395	NM_001005422				-1.15453	1.78424	-5.84271	2.60603e-08	2.71831e-07	8.73798
chr4.8505124.8505364	NM_021518				-1.15453	1.78738	-5.84269	2.60629e-08	2.71844e-07	8.73789
chr2.73477065.73477608	NM_001289723				-1.15453	1.88961	-5.84269	2.6064e-08	2.71844e-07	8.73785
chr3.151413715.151413948	NM_133222				-1.15453	1.82647	-5.84267	2.60655e-08	2.71848e-07	8.73779
chr9.113888930.113889191	NM_013699				-1.15453	1.73498	-5.84266	2.60677e-08	2.71848e-07	8.73771
chr6.70474568.70474794	NM_009075				-1.15453	1.80536	-5.84265	2.60683e-08	2.71848e-07	8.73769
chr1.14904169.14904396	NM_177781				-1.15453	1.82642	-5.84264	2.60697e-08	2.71848e-07	8.73764
chr15.95294654.95294858	NM_001289653				-1.15453	1.75604	-5.84263	2.60711e-08	2.71848e-07	8.73758
chr4.145162572.145162805	NM_001276502				-1.15453	1.75958	-5.84263	2.60715e-08	2.71848e-07	8.73757
chr15.88209981.88210214	NM_027306				-1.15453	1.78483	-5.84258	2.60781e-08	2.719e-07	8.73733
chr18.76313976.76314254	NM_001311070				-1.15453	1.79254	-5.84257	2.6079e-08	2.719e-07	8.7373
chr14.73275925.73276199	NM_175116				-1.15453	1.76312	-5.84256	2.60803e-08	2.719e-07	8.73725
chr4.111684527.111685085	NM_026470				-1.15453	1.97849	-5.84255	2.60813e-08	2.719e-07	8.73721
chr2.174565601.174565877	NM_001099328				-1.15453	1.72556	-5.8425	2.60875e-08	2.7195e-07	8.73698
chr5.69608478.69608684	NM_001038015				-1.15453	1.78477	-5.8425	2.60884e-08	2.7195e-07	8.73695
chr6.8340306.8340551	NM_001302353				-1.15453	1.77429	-5.84246	2.60939e-08	2.71994e-07	8.73675
chr1.6234774.6234993	NM_009826				-1.15453	1.78424	-5.84243	2.60971e-08	2.72007e-07	8.73663
chr4.130961027.130961268	NM_010769				-1.15453	1.75389	-5.84243	2.60975e-08	2.72007e-07	8.73662
chr12.83857645.83857844	NM_001272055				-1.15453	1.7408	-5.84237	2.6105e-08	2.72043e-07	8.73635
chr14.53901438.53901637	NM_001113358				-1.15453	1.79307	-5.84236	2.61058e-08	2.72043e-07	8.73631
chr4.89950544.89950752	NM_175647				-1.15453	1.75905	-5.84236	2.61067e-08	2.72043e-07	8.73628
chr4.80525932.80526163	NM_001282015				-1.15453	1.76138	-5.84236	2.61069e-08	2.72043e-07	8.73627
chr5.21348325.21348600	NM_008013				-1.15453	1.78672	-5.84234	2.61086e-08	2.72048e-07	8.73621
chr16.10041659.10041887	NM_008170				-1.15453	1.7291	-5.8422	2.61276e-08	2.72227e-07	8.73552
chr16.95262937.95263136	NM_019664				-1.15453	1.73318	-5.84219	2.61282e-08	2.72227e-07	8.7355
chr3.59134170.59134415	NM_001287120				-1.15453	1.75784	-5.84217	2.61314e-08	2.72248e-07	8.73538
chr19.6473046.6473296	NM_001205234				-1.15453	1.72857	-5.84213	2.61359e-08	2.72276e-07	8.73521
chr1.42487936.42488158	NM_008900				-1.15453	1.79487	-5.84213	2.61365e-08	2.72276e-07	8.73519
chr7.37089642.37089841	NM_172298				-1.15453	1.73852	-5.84211	2.61388e-08	2.72287e-07	8.73511
chr18.76720993.76721192	NM_001109743				-1.15453	1.75143	-5.84201	2.61522e-08	2.72415e-07	8.73462
chr6.116780075.116780297	NM_178768				-1.15453	1.7825	-5.84199	2.61546e-08	2.72428e-07	8.73453
chr15.31008093.31008347	NM_146057				-1.15453	1.83049	-5.84197	2.61567e-08	2.72437e-07	8.73445
chr9.94603384.94603670	NM_001033145				-1.15453	1.7555	-5.84191	2.61651e-08	2.72512e-07	8.73415
chr11.49429551.49429759	NM_147066				-1.15453	1.79653	-5.84188	2.61687e-08	2.72529e-07	8.73402
chr7.112836235.112836434	NM_001166585				-1.15453	1.73318	-5.84188	2.61691e-08	2.72529e-07	8.734
chr2.75385808.75386041	NM_053263				-1.15453	1.77361	-5.84182	2.61765e-08	2.72593e-07	8.73373
chr5.36474566.36474811	NM_024478				-1.15453	1.74788	-5.84177	2.61834e-08	2.72652e-07	8.73348
chr4.126502673.126502921	NM_153177				-1.15453	1.76259	-5.84173	2.61889e-08	2.72697e-07	8.73328
chr19.23579993.23580209	NM_026188				-1.15453	1.77482	-5.8417	2.61925e-08	2.72723e-07	8.73315
chr12.99489143.99489377	NM_183186				-1.15453	1.81517	-5.84166	2.61972e-08	2.72758e-07	8.73298
chr13.3951416.3951662	NM_031250				-1.15453	1.8206	-5.84164	2.62003e-08	2.72758e-07	8.73286
chr6.102302623.102302859	NM_008779				-1.15453	1.72736	-5.84164	2.62006e-08	2.72758e-07	8.73285
chr17.78269933.78270167	NM_015800				-1.15453	1.81472	-5.84164	2.62007e-08	2.72758e-07	8.73285
chr13.98024978.98025360	NM_012026				-1.15453	1.75784	-5.84159	2.62063e-08	2.72804e-07	8.73264
chr2.113654578.113654808	NM_001287818				-1.15453	1.76366	-5.84156	2.62101e-08	2.72828e-07	8.73251
chr12.102520205.102520424	NM_007693				-1.15453	1.77748	-5.84156	2.62113e-08	2.72828e-07	8.73246
chr7.111515782.111515981	NM_173739				-1.15453	1.78317	-5.84155	2.62122e-08	2.72828e-07	8.73243
chr14.120353509.120353708	NM_175341				-1.15453	1.77836	-5.84149	2.62202e-08	2.72894e-07	8.73214
chr7.25477368.25477567	NM_001039185				-1.15453	1.73672	-5.84148	2.62209e-08	2.72894e-07	8.73211
chrX.58256148.58256365	NM_009575				-1.15453	1.7807	-5.84145	2.62254e-08	2.72923e-07	8.73195
chr10.110961154.110961503	NM_007792				-1.15453	1.82594	-5.84144	2.62265e-08	2.72923e-07	8.73191
chr13.110925098.110925324	NM_175497				-1.15453	1.74667	-5.84143	2.62273e-08	2.72923e-07	8.73188
chr11.67165387.67165591	NM_001039545				-1.15453	1.73264	-5.8414	2.62316e-08	2.72955e-07	8.73172
chr5.24741367.24741593	NM_001081441				-1.15453	1.75075	-5.84137	2.62357e-08	2.72978e-07	8.73157
chr4.142006329.142006576	NM_177868				-1.15453	1.81319	-5.84136	2.62372e-08	2.72978e-07	8.73152
chr4.3975257.3975500	NM_181391				-1.15453	1.7672	-5.84135	2.62384e-08	2.72978e-07	8.73148
chr12.52875889.52876123	NM_198111				-1.15453	1.79895	-5.84135	2.62386e-08	2.72978e-07	8.73147
chr6.53201608.53201842	NM_001327821				-1.15453	1.79307	-5.84129	2.62463e-08	2.73035e-07	8.73119
chr9.14203225.14203424	NM_030261				-1.15453	1.74842	-5.84129	2.62464e-08	2.73035e-07	8.73118
chr12.41854215.41854419	NM_001271709				-1.15453	1.75249	-5.84124	2.6253e-08	2.73082e-07	8.73094
chrX.156778438.156778664	NM_011077				-1.15453	1.77783	-5.84123	2.62533e-08	2.73082e-07	8.73093
chr6.52686785.52686987	NM_025816				-1.15453	1.76726	-5.84119	2.62589e-08	2.73127e-07	8.73073
chr1.188685778.188685977	NM_172650				-1.15453	1.79145	-5.84116	2.62627e-08	2.7313e-07	8.73059
chr12.38277680.38277879	NM_178681				-1.15453	1.77555	-5.84116	2.62627e-08	2.7313e-07	8.73059
chr10.77106815.77107049	NM_001109991				-1.15453	1.82647	-5.84116	2.62627e-08	2.7313e-07	8.73059
chr17.67552386.67552620	NM_001033340				-1.15453	1.74434	-5.84101	2.62823e-08	2.73295e-07	8.72988
chr2.26080738.26080955	NM_001037098				-1.15453	1.75376	-5.84101	2.62823e-08	2.73295e-07	8.72988
chrX.136599341.136599540	NM_001029978				-1.15453	1.75376	-5.841	2.62834e-08	2.73295e-07	8.72984
chr12.118412764.118413003	NM_001166385				-1.15453	1.7291	-5.84093	2.6293e-08	2.73382e-07	8.72949
chr16.52078625.52078824	NM_001033238				-1.15453	1.75958	-5.84092	2.62945e-08	2.73382e-07	8.72944
chr3.61349311.61349530	NM_028712				-1.15453	1.74026	-5.8409	2.62968e-08	2.73382e-07	8.72935
chr4.24985524.24985764	NM_030733				-1.15453	1.75958	-5.8409	2.62976e-08	2.73382e-07	8.72932
chr3.37324567.37324766	NM_001008502				-1.15453	1.70857	-5.84088	2.62998e-08	2.73382e-07	8.72924
chr7.30908152.30908409	NM_010758				-1.15453	1.78424	-5.84088	2.62998e-08	2.73382e-07	8.72924
chr12.26596406.26596642	NM_020557				-1.15453	1.8075	-5.84088	2.63002e-08	2.73382e-07	8.72923
chr2.58704877.58705342	NM_029692				-1.15453	1.88266	-5.84084	2.63046e-08	2.73415e-07	8.72907
chr12.67374854.67375086	NM_207010				-1.15453	1.76667	-5.8408	2.63101e-08	2.73452e-07	8.72887
chr6.116940873.116941121	NM_178768				-1.15453	1.80001	-5.8408	2.63105e-08	2.73452e-07	8.72885
chr15.66851472.66851671	NM_001029841				-1.15453	1.73672	-5.84078	2.63123e-08	2.73458e-07	8.72879
chr11.46421019.46421222	NM_001104557				-1.15453	1.76312	-5.84077	2.63143e-08	2.73461e-07	8.72872
chr2.108510075.108510305	NM_029790				-1.15453	1.75335	-5.84076	2.6315e-08	2.73461e-07	8.72869
chr4.63323670.63323989	NM_008768				-2.48679	1.83418	-5.90391	1.91869e-08	2.23834e-07	8.72862
chr16.46043354.46043553	NM_001134480				-1.15453	1.74735	-5.84072	2.63213e-08	2.73499e-07	8.72846
chr11.107057219.107057430	NM_001163473				-1.15453	1.74026	-5.8407	2.63235e-08	2.73499e-07	8.72838
chr17.50874350.50874593	NM_001285993				-1.15453	1.76546	-5.8407	2.63238e-08	2.73499e-07	8.72837
chr13.103033946.103034155	NM_175171				-1.15453	1.73672	-5.84068	2.63255e-08	2.73499e-07	8.72831
chr1.53978285.53978484	NM_133810				-1.15453	1.75604	-5.84068	2.63257e-08	2.73499e-07	8.7283
chr11.36908884.36909138	NM_011856				-1.15453	1.78191	-5.84067	2.6327e-08	2.73499e-07	8.72825
chr3.53185365.53185586	NM_175386				-1.15453	1.76726	-5.84067	2.63271e-08	2.73499e-07	8.72825
chr6.99409721.99409923	NM_053202				-1.15453	1.77662	-5.84065	2.63297e-08	2.73514e-07	8.72816
chr5.75063435.75063680	NM_133256				-1.15453	1.7573	-5.84055	2.63437e-08	2.73647e-07	8.72765
chr5.114753221.114753476	NM_001077360				-1.15453	1.78016	-5.84044	2.63576e-08	2.73773e-07	8.72715
chr8.10901012.10901211	NM_001081212				-1.15453	1.73444	-5.84043	2.63582e-08	2.73773e-07	8.72712
chr2.38100632.38100935	NM_146122				-1.15453	1.78424	-5.84041	2.63614e-08	2.73783e-07	8.72701
chr1.96922834.96923048	NM_172658				-1.15453	1.78545	-5.84041	2.63616e-08	2.73783e-07	8.727
chr13.32684320.32684519	NM_001166030				-1.15453	1.73143	-5.8404	2.63633e-08	2.73788e-07	8.72694
chr15.91971827.91972042	NM_001159648				-1.15453	1.7426	-5.84035	2.63692e-08	2.73829e-07	8.72673
chr13.56299084.56299351	NM_019568				-1.15453	1.76953	-5.84034	2.63709e-08	2.73829e-07	8.72666
chr4.58460059.58460307	NM_001290486				-1.15453	1.81885	-5.84033	2.63719e-08	2.73829e-07	8.72663
chr2.160924464.160924681	NM_001291145				-1.15453	1.79065	-5.84033	2.6372e-08	2.73829e-07	8.72663
chr5.61090744.61090946	NM_019468				-1.15453	1.77482	-5.84031	2.63749e-08	2.73844e-07	8.72652
chr14.62582265.62582615	NM_001243857				-1.15453	1.77128	-5.8403	2.63759e-08	2.73844e-07	8.72648
chr15.103799479.103799769	NM_009267				-1.15453	1.88701	-5.84026	2.63809e-08	2.73884e-07	8.7263
chr9.55026621.55026820	NM_145129				-1.15453	1.73143	-5.84024	2.63844e-08	2.73908e-07	8.72617
chr2.70968333.70968610	NM_001110512				-1.15453	1.84105	-5.84019	2.63909e-08	2.73951e-07	8.72594
chr14.104601354.104601555	NM_026047				-1.15453	1.75604	-5.84019	2.6391e-08	2.73951e-07	8.72594
chr10.116485800.116486020	NM_021452				-1.15453	1.81826	-5.8401	2.64022e-08	2.74054e-07	8.72553
chr6.120093352.120093604	NM_016718				-1.15453	1.81011	-5.84009	2.64033e-08	2.74054e-07	8.72549
chr2.31358674.31358906	NM_007494				-1.15453	1.75958	-5.84004	2.64101e-08	2.74112e-07	8.72524
chr7.19266177.19266376	NM_009499				-1.15453	1.73551	-5.84003	2.64115e-08	2.74114e-07	8.7252
chr16.78585140.78585360	NM_001252440				-1.15453	1.78102	-5.84002	2.64129e-08	2.74116e-07	8.72515
chr15.73534510.73534771	NM_001081066				-1.15453	1.83014	-5.83994	2.64238e-08	2.74209e-07	8.72475
chr17.57936078.57936277	NM_001081653				-1.15453	1.73318	-5.83993	2.6425e-08	2.74209e-07	8.72471
chr7.110317706.110317905	NM_009302				-1.15453	1.72148	-5.83992	2.64255e-08	2.74209e-07	8.72469
chr19.51074000.51074213	NM_001290356				-1.15453	1.78958	-5.83989	2.64295e-08	2.74238e-07	8.72454
chr8.103352206.103352405	NM_009866				-1.15453	1.77074	-5.83988	2.64309e-08	2.7424e-07	8.7245
chr2.160467753.160467980	NM_010658				-1.15453	1.7936	-5.83987	2.64326e-08	2.74246e-07	8.72443
chr14.86742453.86742696	NM_019670				-1.15453	1.7936	-5.83983	2.64374e-08	2.74283e-07	8.72426
chr15.27994932.27995131	NM_001081302				-1.15453	1.73498	-5.83977	2.64457e-08	2.74356e-07	8.72396
chr17.72138670.72138894	NM_030179				-1.15453	1.72502	-5.83976	2.64476e-08	2.74363e-07	8.72389
chr2.99652347.99652546	NM_009020				-1.15453	1.75497	-5.83973	2.64509e-08	2.74377e-07	8.72377
chr9.20636981.20637180	NM_013911				-1.15453	1.71032	-5.83972	2.64525e-08	2.74377e-07	8.72371
chrX.11677784.11677983	NM_001114529				-1.15453	1.72201	-5.83971	2.64538e-08	2.74378e-07	8.72367
chr4.50036381.50036596	NM_001033351				-1.15453	1.72963	-5.83968	2.6457e-08	2.74399e-07	8.72355
chr19.24051127.24051326	NM_001114174				-1.15453	1.72328	-5.83967	2.64586e-08	2.74403e-07	8.72349
chr17.56974472.56974744	NM_175731				-1.15453	1.83356	-5.83966	2.64604e-08	2.74409e-07	8.72343
chr15.57718953.57719180	NM_199449				-1.3422	1.82181	-5.83758	2.67357e-08	2.76359e-07	8.72329
chr17.74436404.74436642	NM_001033367				-1.15453	1.75196	-5.83961	2.64668e-08	2.74462e-07	8.7232
chr14.99922164.99922373	NM_010636				-1.15453	1.75497	-5.8396	2.64685e-08	2.74462e-07	8.72314
chr1.30061644.30061850	NM_001081080				-1.15453	1.74842	-5.83959	2.64691e-08	2.74462e-07	8.72312
chr8.27036681.27037592	NM_001039078				-1.8905	2.91326	-5.83886	2.65663e-08	2.75069e-07	8.72301
chr9.47193099.47193298	NM_001243258				-1.15453	1.74788	-5.83953	2.6478e-08	2.74541e-07	8.72279
chr7.115466649.115466914	NM_001277328				-1.15453	1.78016	-5.83951	2.64798e-08	2.74545e-07	8.72273
chr6.87738615.87738897	NM_001159697				-1.15453	1.795	-5.8395	2.64814e-08	2.74545e-07	8.72267
chr2.9525817.9526049	NM_008091				-1.15453	1.79661	-5.8395	2.64819e-08	2.74545e-07	8.72265
chr13.108654187.108654420	NM_011056				-1.15453	1.7789	-5.83945	2.64876e-08	2.74591e-07	8.72245
chr2.29996579.29996778	NM_001309460				-1.15453	1.73264	-5.83939	2.6496e-08	2.74666e-07	8.72214
chr13.93791150.93791349	NM_009712				-1.15453	1.7408	-5.83937	2.64987e-08	2.74682e-07	8.72205
chr5.106791457.106791681	NM_026856				-1.15453	1.72963	-5.83932	2.6505e-08	2.74729e-07	8.72182
chr13.70116608.70116807	NM_138596				-1.15453	1.75958	-5.83931	2.65059e-08	2.74729e-07	8.72179
chr16.76082303.76082525	NM_023380				-1.15453	1.82932	-5.83931	2.65071e-08	2.74729e-07	8.72175
chr4.70239940.70240161	NM_145990				-1.15453	1.73619	-5.8393	2.65081e-08	2.74729e-07	8.72171
chr16.10280572.10280790	NM_007929				-1.15453	1.73672	-5.83928	2.651e-08	2.74736e-07	8.72164
chr16.91680574.91680773	NM_021720				-1.15453	1.74842	-5.83926	2.6513e-08	2.74746e-07	8.72153
chr11.117769934.117770167	NM_181321				-1.15453	1.79186	-5.83926	2.65134e-08	2.74746e-07	8.72152
chr2.157553828.157554055	NM_180960				-1.3422	1.83319	-5.8372	2.67864e-08	2.76695e-07	8.72148
chr3.136085134.136085353	NM_001033350				-1.15453	1.79012	-5.83924	2.65162e-08	2.74763e-07	8.72142
chr13.104387932.104388234	NM_001081020				-1.15453	1.83604	-5.83921	2.65201e-08	2.74791e-07	8.72128
chr2.5693416.5693703	NM_001290376				-1.29154	1.83297	-5.83849	2.66147e-08	2.75383e-07	8.72128
chr14.25745804.25746038	NM_001101433				-1.15453	1.75958	-5.83918	2.65235e-08	2.74814e-07	8.72115
chr2.59012120.59012330	NM_001001178				-1.15453	1.76366	-5.83916	2.65262e-08	2.74826e-07	8.72106
chr13.113490765.113490982	NM_130796				-1.15453	1.75958	-5.83915	2.65271e-08	2.74826e-07	8.72102
chr13.32415519.32415764	NM_146041				-1.15453	1.78837	-5.83914	2.6529e-08	2.74828e-07	8.72095
chr18.61809526.61809725	NM_178928				-1.15453	1.73905	-5.83913	2.65301e-08	2.74828e-07	8.72092
chr9.8226299.8226498	NM_001045524				-1.15453	1.73318	-5.83912	2.65309e-08	2.74828e-07	8.72089
chrX.82823956.82824155	NM_007868				-1.15453	1.7555	-5.83911	2.65327e-08	2.74834e-07	8.72082
chr14.111517924.111518188	NM_198865				-1.15453	1.82414	-5.83909	2.65359e-08	2.7485e-07	8.72071
chr11.11997344.11997593	NM_001177629				-1.15453	1.81239	-5.83907	2.65377e-08	2.7485e-07	8.72064
chr2.180947825.180948074	NM_021426				-1.15453	1.73551	-5.83907	2.65384e-08	2.7485e-07	8.72062
chr14.81307523.81307727	NM_001030294				-1.15453	1.72381	-5.83906	2.65391e-08	2.7485e-07	8.72059
chr5.92656559.92656819	NM_177230				-1.15453	1.72027	-5.83901	2.65456e-08	2.74905e-07	8.72036
chr1.78196577.78196776	NM_008781				-1.15453	1.73318	-5.83896	2.65532e-08	2.74972e-07	8.72008
chr15.101028505.101028763	NM_001214911				-1.15453	1.73264	-5.83891	2.65597e-08	2.75024e-07	8.71985
chr6.145396836.145397082	NM_028742				-1.15453	1.74842	-5.8389	2.65607e-08	2.75024e-07	8.71982
chr1.153854776.153854997	NM_178243				-1.15453	1.78832	-5.83878	2.65767e-08	2.75165e-07	8.71924
chr12.49454298.49454497	NM_008241				-1.15453	1.76366	-5.83874	2.65819e-08	2.75198e-07	8.71905
chr10.24006313.24006542	NM_001010827				-1.15453	1.76366	-5.83873	2.65833e-08	2.75198e-07	8.719
chr9.121974672.121974871	NM_001289558				-1.15453	1.72963	-5.83873	2.65836e-08	2.75198e-07	8.71899
chr3.37882327.37882528	NM_198657				-1.15453	1.7174	-5.8387	2.65879e-08	2.7523e-07	8.71884
chr15.57723659.57723876	NM_199449				-1.15453	1.769	-5.83863	2.65963e-08	2.75298e-07	8.71854
chr18.22798388.22798597	NM_001161483				-1.15453	1.72502	-5.83863	2.65968e-08	2.75298e-07	8.71852
chr13.36764366.36764607	NM_153529				-1.15453	1.83077	-5.83861	2.65995e-08	2.75305e-07	8.71842
chr4.103555924.103556123	NM_025909				-1.15453	1.7426	-5.8386	2.65999e-08	2.75305e-07	8.71841
chr9.101698919.101699118	NM_001161362				-1.15453	1.77721	-5.83858	2.66034e-08	2.7532e-07	8.71828
chr12.26641169.26641427	NM_020557				-1.15453	1.74788	-5.83857	2.66038e-08	2.7532e-07	8.71827
chr16.58701775.58702023	NM_001162955				-1.15453	1.78784	-5.83852	2.66117e-08	2.75376e-07	8.71798
chr14.30729723.30729928	NM_001166532				-1.15453	1.76546	-5.83851	2.66125e-08	2.75376e-07	8.71795
chrX.129854075.129854327	NM_172493				-1.15453	1.79553	-5.83851	2.66128e-08	2.75376e-07	8.71794
chr15.43525889.43526102	NM_025736				-1.15453	1.78191	-5.83847	2.66175e-08	2.75399e-07	8.71778
chr11.106334384.106334628	NM_133199				-1.15453	1.73852	-5.8384	2.66274e-08	2.7549e-07	8.71742
chr18.30948186.30948385	NM_009065				-1.15453	1.77133	-5.83836	2.66326e-08	2.75531e-07	8.71723
chrX.9767563.9767831	NM_026096				-1.15453	1.77021	-5.83835	2.66339e-08	2.75531e-07	8.71719
chr7.132366269.132366472	NM_029935				-1.15453	1.73672	-5.83834	2.66353e-08	2.75534e-07	8.71714
chr8.23754020.23754219	NM_001277239				-1.15453	1.75958	-5.83822	2.66515e-08	2.75688e-07	8.71656
chr8.70001524.70001782	NM_145596				-1.15453	1.81244	-5.83817	2.66578e-08	2.75741e-07	8.71633
chr4.151568737.151569044	NM_001081557				-1.29154	1.85462	-5.83741	2.67594e-08	2.76479e-07	8.7161
chr1.84382356.84382765	NM_001003948				-1.15453	1.75604	-5.83811	2.6666e-08	2.75813e-07	8.71604
chr3.142160145.142160347	NM_001277216				-1.15453	1.75143	-5.83809	2.66677e-08	2.75818e-07	8.71598
chr17.58886237.58886436	NM_027001				-1.15453	1.73264	-5.83806	2.6672e-08	2.75843e-07	8.71582
chr14.30009682.30009904	NM_001136240				-1.15453	1.76366	-5.83806	2.66725e-08	2.75843e-07	8.7158
chr8.99205836.99206035	NM_001285913				-1.15453	1.77836	-5.83794	2.66881e-08	2.75992e-07	8.71524
chr3.142034060.142034322	NM_007560				-1.15453	1.79414	-5.83785	2.67004e-08	2.76105e-07	8.7148
chr7.83396184.83396408	NM_177695				-1.15453	1.83061	-5.83784	2.67015e-08	2.76105e-07	8.71477
chr1.180168720.180168927	NM_001163290				-1.15453	1.74313	-5.83779	2.67078e-08	2.76156e-07	8.71454
chr13.9362792.9363006	NM_001081426				-1.15453	1.82588	-5.83778	2.67088e-08	2.76156e-07	8.7145
chr2.76081188.76081443	NM_030188				-1.15453	1.74381	-5.8377	2.67196e-08	2.76229e-07	8.71412
chr1.177195108.177195355	NM_011785				-1.15453	1.76085	-5.8377	2.67199e-08	2.76229e-07	8.71411
chr19.6539826.6540032	NM_009203				-1.15453	1.7672	-5.8377	2.67203e-08	2.76229e-07	8.7141
chr9.26042559.26042763	NM_026189				-1.15453	1.73672	-5.83769	2.67215e-08	2.76229e-07	8.71405
chr12.70093834.70094050	NM_001081453				-1.15453	1.7408	-5.83769	2.67219e-08	2.76229e-07	8.71404
chr2.147365359.147365586	NM_008780				-1.15453	1.79307	-5.83756	2.67381e-08	2.76366e-07	8.71346
chr6.142862074.142862273	NM_001145390				-1.15453	1.7426	-5.83755	2.67397e-08	2.76366e-07	8.7134
chr18.31622377.31622577	NM_172965				-1.15453	1.82181	-5.83755	2.674e-08	2.76366e-07	8.71339
chr8.122320661.122320887	NM_009569				-1.15453	1.78191	-5.83754	2.67412e-08	2.76366e-07	8.71335
chr11.57116098.57116312	NM_001252403				-1.2962	1.80122	-5.83682	2.68379e-08	2.77089e-07	8.7133
chrX.48147911.48148215	NM_001313749				-1.15453	1.87408	-5.83752	2.67442e-08	2.76384e-07	8.71324
chr14.11864778.11864994	NM_008981				-1.15453	1.73905	-5.83749	2.67474e-08	2.76405e-07	8.71312
chr5.4950930.4951129	NM_021457				-1.15453	1.73672	-5.83748	2.67489e-08	2.76408e-07	8.71307
chr15.82882549.82882815	NM_001114140				-1.15453	1.76085	-5.83744	2.67543e-08	2.76451e-07	8.71288
chr16.11586894.11587093	NM_001290148				-1.15453	1.75196	-5.83742	2.6758e-08	2.76477e-07	8.71275
chr15.91953295.91953542	NM_001159648				-1.15453	1.78371	-5.83738	2.67621e-08	2.76494e-07	8.7126
chr1.157592323.157592622	NM_001159986				-1.15453	1.86918	-5.83734	2.67681e-08	2.76544e-07	8.71239
chr1.9032853.9033052	NM_027671				-1.15453	1.71032	-5.83728	2.6776e-08	2.76613e-07	8.7121
chr17.59642839.59643038	NM_026497				-1.15453	1.73905	-5.83727	2.67772e-08	2.76613e-07	8.71206
chr14.30104404.30104620	NM_175343				-1.17054	1.73318	-5.83253	2.7418e-08	2.80916e-07	8.71148
chr4.106305506.106305762	NM_183225				-1.15453	1.87606	-5.83712	2.67974e-08	2.76793e-07	8.71134
chr13.13960969.13961168	NM_178640				-1.15453	1.74026	-5.83711	2.67983e-08	2.76793e-07	8.71131
chr6.43176834.43177033	NM_146652				-1.15453	1.72148	-5.8371	2.67997e-08	2.76795e-07	8.71126
chr6.126500456.126500655	NM_145983				-1.15453	1.72381	-5.83708	2.68027e-08	2.7681e-07	8.71115
chr14.38577577.38577783	NM_001190188				-1.15453	1.75677	-5.83707	2.68036e-08	2.7681e-07	8.71112
chr13.90862136.90862335	NM_001145879				-1.15453	1.71974	-5.83703	2.68092e-08	2.76855e-07	8.71092
chr1.28435599.28435813	NM_001013750				-1.15453	1.77219	-5.837	2.68128e-08	2.7688e-07	8.71079
chr5.78721582.78721851	NM_008048				-1.15453	1.79446	-5.83695	2.68198e-08	2.7694e-07	8.71054
chr6.108167809.108168107	NM_145937				-1.15453	1.79388	-5.83691	2.68258e-08	2.76989e-07	8.71033
chr8.45274570.45274850	NM_028066				-1.15453	1.78545	-5.83682	2.68371e-08	2.77089e-07	8.70993
chr2.160621794.160622474	NM_009408				-1.8905	2.12907	-5.83604	2.69417e-08	2.77808e-07	8.70962
chr17.65756088.65756307	NM_133685				-1.15453	1.73725	-5.83676	2.68461e-08	2.77161e-07	8.70961
chr10.122433117.122433316	NM_016847				-1.15453	1.71794	-5.83672	2.68514e-08	2.77195e-07	8.70942
chr9.109578514.109578758	NM_199036				-1.15453	1.83315	-5.83671	2.68523e-08	2.77195e-07	8.70939
chr3.144888745.144888944	NM_139148				-1.15453	1.76667	-5.8367	2.6854e-08	2.77195e-07	8.70933
chr4.156247283.156247482	NM_001110516				-1.15453	1.74842	-5.8367	2.68543e-08	2.77195e-07	8.70932
chr10.120257206.120257455	NM_025431				-1.15453	1.72556	-5.83664	2.68611e-08	2.77253e-07	8.70907
chr3.39850643.39850842	NM_175515				-1.15453	1.77609	-5.83663	2.68629e-08	2.77259e-07	8.70901
chr9.9051042.9051280	NM_008829				-1.15453	1.75905	-5.83653	2.68764e-08	2.77385e-07	8.70853
chr2.79971839.79972138	NM_001009978				-1.15453	1.79151	-5.8365	2.68798e-08	2.77408e-07	8.70841
chr12.87305842.87306041	NM_001290302				-1.15453	1.78371	-5.83645	2.68872e-08	2.77472e-07	8.70815
chr6.108942558.108942757	NM_138677				-1.15453	1.75196	-5.83643	2.68899e-08	2.77487e-07	8.70805
chr19.56534705.56534954	NM_018831				-1.15453	1.7573	-5.83642	2.68915e-08	2.77491e-07	8.70799
chr10.4335093.4335317	NM_001033466				-1.15453	1.75249	-5.83637	2.68974e-08	2.77529e-07	8.70778
chr2.135817227.135817456	NM_013829				-1.15453	1.78563	-5.83637	2.68975e-08	2.77529e-07	8.70778
chr14.100481536.100481735	NM_010636				-1.15453	1.73672	-5.83628	2.69099e-08	2.77644e-07	8.70734
chr11.43779481.43779688	NM_133795				-1.15453	1.74434	-5.83627	2.69116e-08	2.77644e-07	8.70728
chr2.153543804.153544455	NM_001134300				-1.15453	1.89089	-5.83626	2.69129e-08	2.77644e-07	8.70723
chr9.25833179.25833850	NM_026189				-1.15453	1.95006	-5.83625	2.69136e-08	2.77644e-07	8.70721
chr15.71870008.71870224	NM_177819				-1.15453	1.83028	-5.83622	2.69181e-08	2.77678e-07	8.70705
chr15.58526281.58526500	NM_145959				-1.15453	1.78899	-5.83619	2.69222e-08	2.77708e-07	8.7069
chr12.117224375.117224574	NM_175930				-1.15453	1.80423	-5.83618	2.69236e-08	2.77709e-07	8.70686
chr12.7335019.7335245	NM_009693				-1.15453	1.81912	-5.83614	2.69292e-08	2.77747e-07	8.70666
chr3.45137763.45138001	NM_011043				-1.15453	1.81385	-5.83613	2.69297e-08	2.77747e-07	8.70664
chr8.118322354.118322553	NM_019707				-1.15453	1.79133	-5.83609	2.69349e-08	2.77782e-07	8.70645
chr9.68877104.68877303	NM_001289917				-1.15453	1.80415	-5.83609	2.69355e-08	2.77782e-07	8.70643
chr11.112529234.112529468	NM_011448				-1.15453	1.73852	-5.83607	2.69377e-08	2.77792e-07	8.70636
chr5.132932039.132932265	NM_177047				-1.15453	1.91124	-5.83604	2.69415e-08	2.77808e-07	8.70622
chr18.49054052.49054303	NM_026854				-1.15453	1.76366	-5.83602	2.69451e-08	2.77831e-07	8.70609
chr12.97723261.97723463	NM_008079				-1.15453	1.72556	-5.836	2.69473e-08	2.77836e-07	8.70601
chr16.20189074.20189281	NM_001145931				-1.15453	1.75196	-5.83598	2.69499e-08	2.77836e-07	8.70592
chr6.86963776.86964042	NM_020045				-1.15453	1.73318	-5.83598	2.69508e-08	2.77836e-07	8.70589
chr1.144432793.144433010	NM_001290269				-1.15453	1.80292	-5.83597	2.69509e-08	2.77836e-07	8.70589
chr1.37503935.37504236	NM_001290801				-1.15453	1.76806	-5.83597	2.69517e-08	2.77836e-07	8.70586
chr10.109872671.109872887	NM_001081035				-1.15453	1.75075	-5.83593	2.69562e-08	2.7787e-07	8.7057
chr13.24731108.24731307	NM_020567				-1.15453	1.76138	-5.83591	2.6959e-08	2.77886e-07	8.7056
chr1.182033520.182033735	NM_001083121				-1.15453	1.76492	-5.8359	2.69609e-08	2.77894e-07	8.70553
chr16.22608315.22608515	NM_138650				-1.15453	1.73498	-5.83586	2.69658e-08	2.77931e-07	8.70536
chr11.51817645.51817886	NM_199299				-1.15453	1.73264	-5.83584	2.69684e-08	2.77945e-07	8.70527
chr2.4284867.4285115	NM_001177843				-1.15453	1.79975	-5.83578	2.69776e-08	2.78008e-07	8.70494
chr18.87009293.87009520	NM_172633				-1.15453	1.71794	-5.83577	2.69779e-08	2.78008e-07	8.70493
chr4.8788502.8788707	NM_001277149				-1.15453	1.74026	-5.83577	2.69781e-08	2.78008e-07	8.70492
chr2.63473995.63474270	NM_133207				-1.15453	1.72963	-5.83576	2.69802e-08	2.78009e-07	8.70485
chr16.33319713.33319918	NM_011749				-1.15453	1.8154	-5.83574	2.69818e-08	2.78009e-07	8.70479
chr10.70508690.70508896	NM_024244				-1.15453	1.78477	-5.83574	2.69819e-08	2.78009e-07	8.70479
chr4.80185628.80185827	NM_001282015				-1.15453	1.75089	-5.83573	2.69842e-08	2.78012e-07	8.70471
chr4.57606474.57606673	NM_001304544				-1.15453	1.75604	-5.83572	2.69846e-08	2.78012e-07	8.70469
chr14.123485910.123486122	NM_177393				-1.15453	1.78657	-5.83571	2.69861e-08	2.78015e-07	8.70464
chr4.107577046.107577299	NM_019872				-1.15453	1.77021	-5.83569	2.69885e-08	2.78021e-07	8.70455
chr16.38994013.38994247	NM_170599				-1.15453	1.77842	-5.83569	2.69891e-08	2.78021e-07	8.70453
chr1.93227681.93227880	NM_172463				-1.15453	1.77254	-5.83567	2.69923e-08	2.78041e-07	8.70442
chr1.70923051.70923286	NM_007525				-1.15453	1.81419	-5.83563	2.69977e-08	2.78084e-07	8.70423
chr10.51292087.51292326	NM_001291893				-1.15453	1.73619	-5.83558	2.70037e-08	2.78133e-07	8.70402
chr13.20289578.20289820	NM_198093				-1.15453	1.78953	-5.83554	2.70099e-08	2.78185e-07	8.7038
chr13.10004106.10004363	NM_144516				-1.15453	1.80884	-5.83551	2.70136e-08	2.7821e-07	8.70367
chr5.3290201.3290429	NM_009873				-1.15453	1.80831	-5.83548	2.7017e-08	2.78232e-07	8.70355
chr10.39200158.39200357	NM_001127376				-1.15453	1.74434	-5.83544	2.70224e-08	2.78275e-07	8.70336
chr5.97824231.97824430	NM_133738				-1.15453	1.74968	-5.83542	2.70261e-08	2.78276e-07	8.70322
chr4.64533369.64533568	NM_011607				-1.15453	1.73725	-5.83541	2.70266e-08	2.78276e-07	8.70321
chr11.61548617.61548816	NM_001252188				-1.15453	1.72148	-5.83541	2.70266e-08	2.78276e-07	8.70321
chr3.10955200.10955445	NM_001127191				-1.15453	1.85093	-5.83541	2.70273e-08	2.78276e-07	8.70318
chr18.52410143.52410370	NM_026040				-1.15453	1.73725	-5.83538	2.70303e-08	2.78294e-07	8.70308
chr5.42785048.42785247	NM_001177379				-1.15453	1.74614	-5.83535	2.70346e-08	2.78325e-07	8.70293
chr9.110218610.110218842	NM_013884				-1.15453	1.76206	-5.83534	2.70369e-08	2.78337e-07	8.70284
chr12.86155133.86155332	NM_001199843				-1.15453	1.90217	-5.83532	2.70386e-08	2.78342e-07	8.70278
chr1.5029637.5029948	NM_021374				-1.15453	1.86798	-5.8353	2.70412e-08	2.78356e-07	8.70269
chr16.35459820.35460042	NM_028295				-1.15453	1.80791	-5.83526	2.70473e-08	2.78406e-07	8.70248
chr1.64780059.64780333	NM_001042659				-1.2962	1.81011	-5.83453	2.71457e-08	2.79055e-07	8.70242
chr5.21342560.21342836	NM_008013				-1.15453	1.76191	-5.83519	2.70564e-08	2.78487e-07	8.70216
chr12.107875055.107875261	NM_001079883				-1.15453	1.7291	-5.83514	2.70634e-08	2.78547e-07	8.70191
chr13.70775367.70775566	NM_172053				-1.15453	1.76605	-5.83512	2.70663e-08	2.78558e-07	8.70181
chrX.120446012.120446228	NM_001281531				-1.15453	1.73318	-5.83511	2.7067e-08	2.78558e-07	8.70178
chr3.146838007.146838247	NM_001302958				-1.15453	1.7954	-5.8351	2.70687e-08	2.78563e-07	8.70172
chr10.84450949.84451163	NM_001004363				-1.2962	1.82408	-5.83438	2.71665e-08	2.79204e-07	8.70169
chr11.59778441.59778647	NM_001290283				-1.15453	1.73672	-5.83506	2.70741e-08	2.78607e-07	8.70153
chr8.63530100.63530299	NM_001195687				-1.15453	1.77662	-5.83499	2.70838e-08	2.78694e-07	8.70119
chr18.82136321.82136540	NM_008082				-1.15453	1.77308	-5.83496	2.70879e-08	2.78723e-07	8.70105
chr13.41032630.41032840	NM_025387				-1.15453	1.78832	-5.83492	2.70924e-08	2.78757e-07	8.70088
chr11.28147043.28147242	NM_181577				-1.15453	1.75022	-5.8349	2.70953e-08	2.78763e-07	8.70078
chr5.71054028.71054237	NM_008066				-1.15453	1.77836	-5.8349	2.70955e-08	2.78763e-07	8.70078
chr7.97172618.97172817	NM_010248				-1.15453	1.7444	-5.83481	2.71083e-08	2.78883e-07	8.70033
chr5.92869634.92869853	NM_001077596				-1.15453	1.78652	-5.8348	2.71096e-08	2.78884e-07	8.70028
chr10.109500869.109501093	NM_001252342				-1.15453	1.81244	-5.83478	2.71117e-08	2.78885e-07	8.70021
chr17.52305719.52305977	NM_001031811				-1.15453	1.78598	-5.83478	2.71123e-08	2.78885e-07	8.70018
chr3.37271478.37271715	NM_021782				-1.15453	1.73318	-5.83477	2.71134e-08	2.78885e-07	8.70015
chr15.84697542.84697743	NM_146061				-1.15453	1.79313	-5.8347	2.71226e-08	2.78961e-07	8.69982
chr4.101145375.101145574	NM_183024				-1.15453	1.7291	-5.83469	2.71235e-08	2.78961e-07	8.69979
chr16.93935626.93935903	NM_001165926				-1.15453	1.83297	-5.83469	2.71245e-08	2.78961e-07	8.69975
chr11.31837524.31837767	NM_001290678				-1.15453	1.78778	-5.83468	2.7126e-08	2.78964e-07	8.6997
chr15.55540392.55540606	NM_026759				-1.15453	1.7291	-5.83465	2.71287e-08	2.78968e-07	8.69961
chr4.78222216.78222481	NM_011211				-1.15453	1.77783	-5.83465	2.71288e-08	2.78968e-07	8.6996
chr3.84288787.84289083	NM_001271726				-1.15453	1.88125	-5.83464	2.71308e-08	2.78969e-07	8.69953
chr15.40059142.40059343	NM_001256056				-1.15453	1.77308	-5.83464	2.71314e-08	2.78969e-07	8.69951
chr17.82926694.82926917	NM_134117				-1.15453	1.76312	-5.83458	2.71385e-08	2.7903e-07	8.69926
chr5.77788863.77789120	NM_008048				-1.15453	1.8159	-5.83457	2.71401e-08	2.79033e-07	8.69921
chrX.103718956.103719202	NM_029158				-1.15453	1.79133	-5.83453	2.71461e-08	2.79055e-07	8.69899
chr3.94021404.94021643	NM_001163730				-1.15453	1.7807	-5.83452	2.71472e-08	2.79055e-07	8.69896
chr14.13971898.13972140	NM_025435				-1.15453	1.84059	-5.83451	2.71482e-08	2.79055e-07	8.69892
chr8.66750292.66750569	NM_010934				-1.15453	1.91384	-5.83451	2.71483e-08	2.79055e-07	8.69892
chr2.39890243.39890442	NM_024209				-1.15453	1.73318	-5.83445	2.71558e-08	2.79119e-07	8.69865
chr5.14289326.14289525	NM_001110796				-1.15453	1.79154	-5.83444	2.71579e-08	2.79129e-07	8.69858
chr2.132952068.132952303	NM_198029				-1.15453	1.76366	-5.83434	2.71717e-08	2.79243e-07	8.6981
chr2.52513259.52513524	NM_001285427				-1.15453	1.83705	-5.83433	2.71727e-08	2.79243e-07	8.69806
chr1.87986273.87986490	NM_001198573				-1.15453	1.77855	-5.83416	2.71961e-08	2.79471e-07	8.69724
chr16.85376321.85376575	NM_144853				-1.15453	1.78977	-5.83413	2.72001e-08	2.79499e-07	8.6971
chr7.99025822.99026065	NM_178635				-1.15453	1.75022	-5.83411	2.72027e-08	2.79513e-07	8.69701
chr10.35799688.35799921	NM_007444				-1.15453	1.77074	-5.83407	2.72078e-08	2.79553e-07	8.69683
chr5.6876736.6876935	NM_027603				-1.15453	1.7309	-5.83406	2.72093e-08	2.79553e-07	8.69677
chr6.6102712.6102921	NM_015829				-1.15453	1.83431	-5.83405	2.72102e-08	2.79553e-07	8.69674
chr2.13080775.13081032	NM_153155				-1.15453	1.77621	-5.83398	2.72204e-08	2.79645e-07	8.69638
chr7.51931523.51931722	NM_008087				-1.15453	1.73672	-5.83395	2.72244e-08	2.79674e-07	8.69624
chr2.178634828.178635079	NM_198656				-1.15453	1.85436	-5.83392	2.72276e-08	2.79694e-07	8.69613
chr19.7582031.7582322	NM_139269				-1.15453	1.74807	-5.83391	2.72296e-08	2.79701e-07	8.69606
chr3.157608099.157608369	NM_011196				-1.15453	1.79133	-5.83388	2.72332e-08	2.79725e-07	8.69594
chr9.83259870.83260102	NM_175074				-1.15453	1.74748	-5.83386	2.72366e-08	2.79748e-07	8.69582
chr5.128869194.128869443	NM_001081388				-1.15453	1.7573	-5.83384	2.72393e-08	2.7976e-07	8.69572
chr12.102683879.102684078	NM_172584				-1.15453	1.769	-5.83383	2.72411e-08	2.7976e-07	8.69566
chr18.76051862.76052061	NM_010754				-1.15453	1.78271	-5.83382	2.72414e-08	2.7976e-07	8.69565
chr11.63508993.63509293	NM_001302260				-1.15453	1.92398	-5.8338	2.72445e-08	2.7977e-07	8.69554
chr1.187103828.187104045	NM_028848				-1.15453	1.76371	-5.83379	2.72457e-08	2.7977e-07	8.6955
chr6.81756142.81756400	NM_177884				-1.15453	1.74968	-5.83379	2.72461e-08	2.7977e-07	8.69548
chr10.9805032.9805256	NM_001081344				-1.15453	1.74434	-5.83373	2.72547e-08	2.79846e-07	8.69518
chr4.107201752.107201951	NM_001081272				-1.15453	1.72857	-5.83369	2.726e-08	2.79885e-07	8.695
chr13.43789703.43789902	NM_009856				-1.15453	1.70879	-5.83368	2.7261e-08	2.79885e-07	8.69496
chr14.119730063.119730280	NM_001001490				-1.15453	1.76312	-5.83366	2.72635e-08	2.79891e-07	8.69487
chr1.68086457.68086667	NM_001080809				-1.15453	1.76551	-5.83366	2.7264e-08	2.79891e-07	8.69486
chr9.98220665.98220932	NM_144533				-1.15453	1.74561	-5.83364	2.72663e-08	2.79902e-07	8.69478
chr6.29968685.29968901	NM_177204				-1.15453	1.72201	-5.83363	2.72675e-08	2.79902e-07	8.69473
chr7.137287000.137287262	NM_001113415				-1.15453	1.81826	-5.8336	2.72719e-08	2.79934e-07	8.69458
chr14.30409210.30409434	NM_001083616				-1.15453	1.76667	-5.83352	2.72823e-08	2.80028e-07	8.69422
chr6.70878316.70878624	NM_010121				-1.15453	1.78016	-5.83351	2.72836e-08	2.80029e-07	8.69417
chr5.84458166.84458366	NM_007937				-1.15453	1.79661	-5.8335	2.72859e-08	2.8004e-07	8.69409
chr19.18940302.18941037	NM_001289921				-1.8905	2.1272	-5.83269	2.73952e-08	2.80761e-07	8.69369
chr16.16224209.16224512	NM_026163				-1.88263	1.85991	-5.83972	2.64521e-08	2.74377e-07	8.69361
chr6.31065719.31065918	NM_001135093				-1.15453	1.73973	-5.83335	2.73055e-08	2.8022e-07	8.6934
chr14.24951423.24951668	NM_207635				-1.15453	1.77133	-5.83334	2.73068e-08	2.8022e-07	8.69336
chr12.30883444.30883643	NM_001159743				-1.15453	1.75022	-5.83334	2.73071e-08	2.8022e-07	8.69335
chr7.63258212.63258442	NM_007390				-1.15453	1.78191	-5.83332	2.73099e-08	2.80236e-07	8.69325
chr6.80815054.80815314	NM_178731				-1.15453	1.83651	-5.83331	2.73116e-08	2.80241e-07	8.69319
chr7.81354468.81354667	NM_009092				-1.15453	1.74381	-5.83328	2.73156e-08	2.80269e-07	8.69305
chr7.5023381.5023580	NM_001033383				-1.15453	1.79307	-5.83326	2.73176e-08	2.80277e-07	8.69298
chr6.53675730.53675944	NM_172728				-1.15453	1.74788	-5.83319	2.73273e-08	2.80364e-07	8.69264
chr10.118519770.118520083	NM_008337				-1.15453	1.83522	-5.83316	2.7331e-08	2.8039e-07	8.69251
chr13.32497460.32497690	NM_146041				-1.15453	1.7672	-5.83315	2.73323e-08	2.8039e-07	8.69247
chr16.59805550.59805770	NM_019665				-1.15453	1.78569	-5.83314	2.73338e-08	2.80393e-07	8.69241
chr14.99894949.99895342	NM_010636				-1.8905	2.19102	-5.8324	2.74353e-08	2.81017e-07	8.69229
chr5.125030428.125030690	NM_028443				-1.15453	1.82408	-5.83308	2.73429e-08	2.80469e-07	8.6921
chr1.24242026.24242265	NM_001290691				-1.15453	1.75958	-5.83307	2.73437e-08	2.80469e-07	8.69207
chr8.120557064.120557282	NM_001145896				-1.15453	1.87054	-5.83305	2.73468e-08	2.80486e-07	8.69196
chr10.122976314.122976514	NM_001163025				-1.15453	1.74399	-5.83304	2.73478e-08	2.80486e-07	8.69192
chr17.8215446.8215648	NM_001190333				-1.15453	1.79012	-5.83302	2.73512e-08	2.80502e-07	8.69181
chrX.77772458.77772751	NM_016979				-1.15453	1.85943	-5.83301	2.73524e-08	2.80502e-07	8.69177
chr8.78732981.78733206	NM_001191004				-1.15453	1.75282	-5.833	2.7353e-08	2.80502e-07	8.69174
chr1.22742892.22743110	NM_053270				-1.15453	1.75958	-5.83298	2.73565e-08	2.80524e-07	8.69162
chr2.178585056.178585283	NM_198656				-0.982869	1.76039	-5.82955	2.78277e-08	2.83569e-07	8.69161
chr17.74487960.74488159	NM_026417				-1.15453	1.86049	-5.83295	2.73608e-08	2.80542e-07	8.69147
chr2.39816908.39817155	NM_024209				-1.15453	1.82768	-5.83293	2.73623e-08	2.80542e-07	8.69142
chr9.67792835.67793075	NM_001081314				-1.15453	1.7972	-5.83293	2.73631e-08	2.80542e-07	8.69139
chr3.52296808.52297161	NM_019739				-1.15453	1.99291	-5.83293	2.73631e-08	2.80542e-07	8.69139
chr13.92030570.92030781	NM_009027				-1.15453	1.75249	-5.8329	2.73676e-08	2.80575e-07	8.69123
chr14.96824914.96825375	NM_053105				-1.15453	1.85757	-5.83286	2.73718e-08	2.80598e-07	8.69109
chr15.51429628.51429840	NM_080635				-1.15453	1.73264	-5.83286	2.73726e-08	2.80598e-07	8.69106
chr9.69568886.69569110	NM_007585				-1.15453	1.74026	-5.83285	2.73735e-08	2.80598e-07	8.69103
chr19.54853287.54853537	NM_008149				-1.29154	1.84351	-5.83211	2.74746e-08	2.8118e-07	8.69092
chr5.39960895.39961102	NM_010474				-1.15453	1.77662	-5.83281	2.73789e-08	2.80641e-07	8.69084
chr1.165337576.165337804	NM_001310430				-1.15453	1.79895	-5.83278	2.73831e-08	2.80671e-07	8.69069
chr6.127657387.127657649	NM_001033464				-1.2962	1.98408	-5.83205	2.74834e-08	2.81231e-07	8.69062
chr6.76516749.76516949	NM_028880				-1.15453	1.73672	-5.83274	2.73891e-08	2.8072e-07	8.69048
chr5.82411544.82412047	NM_153801				-1.15453	1.9886	-5.83268	2.73967e-08	2.80761e-07	8.69022
chrX.6777847.6778323	NM_177914				-1.15453	1.74434	-5.83268	2.73968e-08	2.80761e-07	8.69022
chr2.132064818.132065038	NM_175445				-1.15453	1.72736	-5.83266	2.73998e-08	2.80779e-07	8.69011
chr2.136725711.136725910	NM_001291056				-1.15453	1.75604	-5.83263	2.74041e-08	2.80804e-07	8.68996
chr11.109385714.109385913	NM_010303				-1.15453	1.73318	-5.83262	2.74047e-08	2.80804e-07	8.68994
chr1.39596698.39596915	NM_001033135				-1.15453	1.74614	-5.8326	2.7408e-08	2.80825e-07	8.68983
chr15.57508400.57508599	NM_172378				-1.15453	1.72963	-5.8325	2.74218e-08	2.80941e-07	8.68935
chr12.9589777.9589976	NM_011859				-1.15453	1.76277	-5.83249	2.74237e-08	2.80948e-07	8.68928
chr2.80567781.80567997	NM_001290745				-1.15453	1.74788	-5.83245	2.74284e-08	2.80983e-07	8.68912
chr8.119005276.119005510	NM_024219				-1.15453	1.75376	-5.83244	2.74296e-08	2.80983e-07	8.68907
chr7.82026214.82026424	NM_007562				-1.15453	1.74788	-5.83241	2.74336e-08	2.81012e-07	8.68893
chr16.20290972.20291200	NM_001005767				-1.15453	1.77482	-5.83239	2.74373e-08	2.81025e-07	8.6888
chr3.35481645.35481908	NM_029570				-1.15453	1.7936	-5.83235	2.74424e-08	2.81064e-07	8.68863
chr17.6975254.6975472	NM_026611				-1.15453	1.7954	-5.83233	2.7445e-08	2.81064e-07	8.68854
chr14.114045220.114045524	NM_175500				-1.15453	1.82028	-5.83232	2.74459e-08	2.81064e-07	8.6885
chr4.43235947.43236146	NM_177195				-1.15453	1.79414	-5.83232	2.74461e-08	2.81064e-07	8.6885
chr10.34672744.34672958	NM_001159544				-1.15453	1.7773	-5.83231	2.74476e-08	2.81067e-07	8.68845
chr6.134677350.134677635	NM_026371				-1.15453	1.78953	-5.83228	2.74521e-08	2.81101e-07	8.68829
chr10.28803379.28803628	NM_001305663				-1.15453	1.82113	-5.83226	2.74539e-08	2.81106e-07	8.68823
chr1.144573278.144573485	NM_001290269				-1.15453	1.74313	-5.83223	2.74589e-08	2.81122e-07	8.68805
chr7.111336455.111336655	NM_001040131				-1.15453	1.7807	-5.83222	2.74594e-08	2.81122e-07	8.68803
chr2.69957350.69957578	NM_001303033				-1.15453	1.74788	-5.83222	2.74603e-08	2.81122e-07	8.688
chr6.147811035.147811263	NM_178797				-1.15453	1.7408	-5.83221	2.74615e-08	2.81122e-07	8.68796
chr9.27542525.27542755	NM_001305058				-1.15453	1.78958	-5.83221	2.74616e-08	2.81122e-07	8.68796
chr11.73007952.73008209	NM_008771				-1.15453	1.73318	-5.83219	2.74643e-08	2.81137e-07	8.68787
chr16.31061187.31061386	NM_198626				-1.15453	1.75196	-5.83214	2.74704e-08	2.8118e-07	8.68765
chr1.67631606.67631807	NM_001080809				-1.15453	1.72328	-5.83213	2.74719e-08	2.8118e-07	8.6876
chr2.47301115.47301335	NM_007396				-1.15453	1.77361	-5.83212	2.7473e-08	2.8118e-07	8.68756
chr9.98857830.98858049	NM_001134661				-1.15453	1.75249	-5.83211	2.74745e-08	2.8118e-07	8.68751
chr9.95227790.95228018	NM_018763				-1.15453	1.77308	-5.83206	2.74817e-08	2.81231e-07	8.68726
chr2.150064116.150064344	NM_181266				-1.15453	1.78492	-5.83205	2.74831e-08	2.81231e-07	8.68721
chr14.24739154.24739419	NM_207635				-1.15453	1.84233	-5.83203	2.74856e-08	2.81241e-07	8.68713
chr7.30408412.30408683	NM_011662				-1.15453	1.85288	-5.832	2.74902e-08	2.81276e-07	8.68696
chr11.63634977.63635261	NM_018805				-1.15453	1.79774	-5.83197	2.74945e-08	2.81308e-07	8.68681
chr1.131103990.131104383	NM_008551				-1.15453	1.80342	-5.83194	2.74977e-08	2.81327e-07	8.6867
chr19.46244842.46245041	NM_001177369				-1.15453	1.73672	-5.83193	2.74996e-08	2.81334e-07	8.68664
chr15.25107972.25108171	NM_027395				-1.15453	1.77074	-5.83187	2.75077e-08	2.81398e-07	8.68636
chr16.30362341.30362600	NM_001128096				-1.15453	1.78725	-5.83186	2.75086e-08	2.81398e-07	8.68633
chr11.94513278.94513542	NM_170671				-1.15453	1.86605	-5.83186	2.75096e-08	2.81398e-07	8.68629
chr1.110306278.110306477	NM_172853				-1.15453	1.75143	-5.83185	2.7511e-08	2.81401e-07	8.68624
chr10.69337326.69337552	NM_007659				-1.15453	1.74842	-5.83182	2.75151e-08	2.81429e-07	8.6861
chr5.107204987.107205186	NM_011578				-1.15453	1.78738	-5.8318	2.7518e-08	2.81446e-07	8.686
chr16.61392538.61392746	NM_007938				-1.15453	1.77609	-5.83175	2.75243e-08	2.81498e-07	8.68578
chr2.152366673.152366897	NM_001009948				-1.15453	1.74667	-5.83174	2.75263e-08	2.81506e-07	8.68571
chr13.91251190.91251390	NM_025770				-1.15453	1.73498	-5.83172	2.75282e-08	2.81513e-07	8.68565
chr5.37769275.37769474	NM_001081106				-1.15453	1.74026	-5.83166	2.75365e-08	2.81585e-07	8.68536
chr13.73692402.73692651	NM_027780				-1.15453	1.74381	-5.83163	2.75407e-08	2.81615e-07	8.68521
chr13.60333753.60333952	NM_008086				-1.15453	1.74206	-5.83162	2.75419e-08	2.81615e-07	8.68517
chrX.95330191.95330390	NM_175179				-1.15453	1.75249	-5.83158	2.75473e-08	2.81658e-07	8.68498
chr3.140051946.140052149	NM_198659				-1.15453	1.76613	-5.83157	2.75492e-08	2.81658e-07	8.68492
chr8.67931851.67932091	NM_030263				-1.15453	1.76312	-5.83156	2.75509e-08	2.81658e-07	8.68486
chr18.89895460.89895736	NM_001039173				-1.15453	1.77816	-5.83156	2.7551e-08	2.81658e-07	8.68485
chr1.38821461.38821660	NM_001029878				-1.15453	1.77361	-5.83148	2.75612e-08	2.81739e-07	8.6845
chr5.140822277.140822537	NM_010302				-1.15453	1.73264	-5.83148	2.75614e-08	2.81739e-07	8.6845
chr4.126868624.126868860	NM_001114399				-1.39169	1.74667	-5.82527	2.84275e-08	2.87256e-07	8.68448
chr7.136008002.136008223	NM_001081117				-1.15453	1.7291	-5.83146	2.75637e-08	2.8175e-07	8.68441
chr6.86833078.86833299	NM_177762				-1.15453	1.75075	-5.83145	2.75653e-08	2.81754e-07	8.68436
chr12.28866415.28866619	NM_201357				-1.2962	1.82709	-5.83073	2.7665e-08	2.82463e-07	8.68433
chr8.14611843.14612042	NM_012000				-1.15453	1.74026	-5.83143	2.75684e-08	2.81763e-07	8.68425
chr3.156225356.156225609	NM_001039094				-1.15453	1.83758	-5.83142	2.75691e-08	2.81763e-07	8.68423
chr3.127199335.127199627	NM_178655				-1.15453	1.85175	-5.83142	2.757e-08	2.81763e-07	8.6842
chrX.85719734.85719969	NM_001294138				-1.15453	1.79059	-5.83132	2.75827e-08	2.81881e-07	8.68376
chr7.125542488.125542687	NM_001008700				-1.15453	1.75604	-5.83125	2.75925e-08	2.81965e-07	8.68342
chr5.121601740.121601951	NM_001308450				-1.15453	1.74026	-5.83125	2.75934e-08	2.81965e-07	8.68339
chr19.34166198.34166524	NM_024204				-1.15453	1.72381	-5.83124	2.75947e-08	2.81965e-07	8.68334
chr19.18313489.18313708	NM_017375				-1.15453	1.78545	-5.83122	2.7597e-08	2.81972e-07	8.68326
chr8.115582278.115582501	NM_001025577				-1.15453	1.80007	-5.83121	2.75978e-08	2.81972e-07	8.68323
chr1.47546810.47547089	NM_172653				-1.15453	1.84013	-5.83119	2.76007e-08	2.81989e-07	8.68313
chr12.53061420.53061786	NM_013780				-1.29154	1.87654	-5.83043	2.77062e-08	2.82711e-07	8.68292
chr3.81208934.81209201	NM_019971				-1.15453	1.76277	-5.83109	2.76155e-08	2.82127e-07	8.68262
chr9.78504582.78504781	NM_010106				-1.15453	1.7555	-5.83105	2.76202e-08	2.82163e-07	8.68246
chr1.10058675.10058874	NM_026493				-1.15453	1.75784	-5.83101	2.76266e-08	2.82215e-07	8.68224
chr7.57073435.57073682	NM_008074				-1.15453	1.80536	-5.831	2.76278e-08	2.82215e-07	8.6822
chr4.8941754.8941981	NM_001277149				-1.15453	1.7291	-5.83098	2.76305e-08	2.8223e-07	8.6821
chr1.76644845.76645152	NM_007936				-1.15453	1.86317	-5.83095	2.76337e-08	2.82236e-07	8.68199
chr17.5592715.5592914	NM_146073				-1.15453	1.74788	-5.83095	2.76347e-08	2.82236e-07	8.68196
chr5.50197725.50197937	NM_133911				-1.15453	1.79774	-5.83095	2.76348e-08	2.82236e-07	8.68195
chr7.73637351.73638255	NM_001081345				-2.24213	3.34942	-5.82883	2.7928e-08	2.84149e-07	8.6817
chr9.50516135.50516339	NM_011220				-1.15453	1.73318	-5.83089	2.76427e-08	2.82304e-07	8.68168
chr19.16197571.16197839	NM_008139				-1.15453	1.78137	-5.83085	2.76476e-08	2.82335e-07	8.68151
chr6.52853796.52854007	NM_001168277				-1.15453	1.77074	-5.83085	2.76482e-08	2.82335e-07	8.68149
chr17.47438172.47438482	NM_029296				-1.15453	1.86431	-5.83081	2.76539e-08	2.8238e-07	8.6813
chr3.61072698.61072902	NM_008772				-1.15453	1.73318	-5.83079	2.76557e-08	2.82387e-07	8.68123
chr2.173102707.173102906	NM_001081387				-1.15453	1.75429	-5.83071	2.76666e-08	2.82463e-07	8.68086
chr6.128788701.128788900	NM_008527				-1.15453	1.78545	-5.83071	2.76669e-08	2.82463e-07	8.68085
chr1.75901833.75902048	NM_009208				-1.15453	1.73318	-5.83066	2.76739e-08	2.82521e-07	8.68061
chr2.121376192.121376402	NM_080459				-1.15453	1.76667	-5.83061	2.76805e-08	2.82554e-07	8.68038
chr7.117648774.117649035	NM_175645				-1.15453	1.78657	-5.83061	2.76807e-08	2.82554e-07	8.68037
chr3.84069203.84069402	NM_172681				-1.15453	1.74842	-5.83061	2.76808e-08	2.82554e-07	8.68037
chr5.43275524.43275723	NM_175937				-1.15453	1.74842	-5.83059	2.76836e-08	2.8257e-07	8.68027
chr2.77361038.77361317	NM_175465				-1.15453	1.75964	-5.83058	2.76851e-08	2.82573e-07	8.68022
chr15.74443896.74444107	NM_174991				-1.15453	1.75249	-5.83057	2.7687e-08	2.82579e-07	8.68015
chr8.47874154.47874365	NM_029383				-1.15453	1.74434	-5.83055	2.76892e-08	2.82581e-07	8.68008
chrX.139725238.139725437	NM_001081499				-1.15453	1.72556	-5.83055	2.76897e-08	2.82581e-07	8.68006
chr6.89162560.89162759	NM_008881				-1.15453	1.78832	-5.83054	2.76909e-08	2.82581e-07	8.68002
chr15.90844826.90845077	NM_001033851				-1.15453	1.81947	-5.83049	2.76974e-08	2.82635e-07	8.67979
chr15.58512097.58512320	NM_145959				-1.15453	1.74434	-5.8304	2.771e-08	2.82738e-07	8.67936
chr4.140299256.140299566	NM_198610				-1.15453	1.78295	-5.83037	2.77137e-08	2.82752e-07	8.67923
chr4.82327126.82327351	NM_001113209				-1.15453	1.77308	-5.83037	2.77148e-08	2.82752e-07	8.67919
chr6.98859335.98859536	NM_001197322				-1.15453	1.80831	-5.83036	2.77151e-08	2.82752e-07	8.67918
chr2.40342474.40342760	NM_024209				-1.15453	1.79948	-5.83034	2.77178e-08	2.82767e-07	8.67909
chr7.91497236.91497451	NM_011807				-1.15453	1.76312	-5.83033	2.77191e-08	2.82767e-07	8.67905
chr6.54137902.54138658	NM_001163640				-1.15453	2.09364	-5.83026	2.77297e-08	2.82863e-07	8.67868
chr3.148867480.148867682	NM_001081298				-1.15453	1.76667	-5.83023	2.77329e-08	2.82883e-07	8.67857
chr14.93143294.93143548	NM_001081377				-1.15453	1.75784	-5.83019	2.77389e-08	2.82932e-07	8.67836
chr14.86820015.86820256	NM_019670				-1.15453	1.75196	-5.83018	2.77407e-08	2.82937e-07	8.6783
chr11.109692638.109692876	NM_153782				-1.15453	1.72502	-5.83015	2.77452e-08	2.8297e-07	8.67815
chr13.84368945.84369182	NM_175187				-1.29154	1.91044	-5.82938	2.78516e-08	2.8365e-07	8.67792
chr9.74871226.74871461	NM_008262				-1.15453	1.73143	-5.83009	2.77524e-08	2.8303e-07	8.6779
chr18.53937173.53937430	NM_152809				-1.15453	1.77836	-5.83008	2.77541e-08	2.8303e-07	8.67784
chr3.98991099.98991304	NM_019545				-1.15453	1.77429	-5.83008	2.77548e-08	2.8303e-07	8.67782
chr8.99111138.99111337	NM_001285913				-1.15453	1.77308	-5.83001	2.77638e-08	2.83109e-07	8.67751
chr1.56871764.56872000	NM_139146				-1.15453	1.75604	-5.83	2.77656e-08	2.83115e-07	8.67745
chr1.25718686.25718983	NM_175642				-1.15453	1.73731	-5.82991	2.77779e-08	2.83211e-07	8.67702
chr12.25585050.25585270	NM_010496				-1.15453	1.78899	-5.8299	2.77788e-08	2.83211e-07	8.67699
chr3.101677714.101677913	NM_144900				-1.15453	1.77214	-5.8299	2.77793e-08	2.83211e-07	8.67698
chrX.135936339.135936551	NM_198161				-1.15453	1.71794	-5.82989	2.778e-08	2.83211e-07	8.67695
chr11.100799986.100800195	NM_011489				-1.15453	1.76138	-5.82987	2.77829e-08	2.83228e-07	8.67685
chr8.113036259.113036503	NM_130457				-1.15453	1.76312	-5.82983	2.77883e-08	2.83271e-07	8.67667
chr1.23204533.23204750	NM_025746				-1.15453	1.78657	-5.82977	2.77972e-08	2.83348e-07	8.67636
chr12.45048779.45049029	NM_144552				-1.15453	1.79594	-5.82973	2.78032e-08	2.83397e-07	8.67615
chr1.39474390.39474602	NM_018775				-1.15453	1.9	-5.8297	2.78061e-08	2.83402e-07	8.67605
chr12.116931250.116931449	NM_011215				-1.15453	1.75022	-5.8297	2.78062e-08	2.83402e-07	8.67605
chr1.61631319.61631676	NM_001081050				-1.15453	1.82675	-5.82965	2.78141e-08	2.8347e-07	8.67578
chr12.81146617.81146832	NM_001146217				-1.3422	1.78137	-5.82755	2.81059e-08	2.85248e-07	8.67564
chr14.31017727.31017926	NM_153547				-1.15453	1.72449	-5.8296	2.78213e-08	2.83531e-07	8.67553
chr13.51618493.51618692	NM_025415				-1.15453	1.75905	-5.82958	2.78235e-08	2.83541e-07	8.67545
chr10.59451698.59451903	NM_010959				-1.15453	1.72201	-5.82954	2.78287e-08	2.83569e-07	8.67528
chr16.8653366.8653635	NM_016881				-1.15453	1.81912	-5.82951	2.78333e-08	2.8358e-07	8.67512
chr12.111656028.111656238	NM_021273				-1.15453	1.75497	-5.8295	2.78343e-08	2.8358e-07	8.67508
chr11.35185005.35185219	NM_011412				-1.15453	1.8349	-5.8295	2.78348e-08	2.8358e-07	8.67507
chr2.3436693.3437020	NM_175683				-1.15453	1.80778	-5.8295	2.78348e-08	2.8358e-07	8.67507
chr9.48559701.48559900	NM_010924				-1.15453	1.75249	-5.82947	2.78384e-08	2.83585e-07	8.67494
chr3.138500811.138501042	NM_175224				-1.15453	1.81239	-5.82947	2.78386e-08	2.83585e-07	8.67494
chr11.4387881.4388196	NM_029458				-1.15453	1.83681	-5.82947	2.7839e-08	2.83585e-07	8.67492
chr10.115793100.115793328	NM_001168679				-1.15453	1.77715	-5.82944	2.78422e-08	2.83598e-07	8.67481
chr6.51172774.51172973	NM_010903				-1.15453	1.7174	-5.82944	2.78428e-08	2.83598e-07	8.6748
chr4.95664634.95664833	NM_029347				-1.15453	1.78016	-5.82939	2.78497e-08	2.83648e-07	8.67456
chr1.129411465.129411686	NM_172485				-1.15453	1.76667	-5.82939	2.78502e-08	2.83648e-07	8.67454
chr7.127541991.127542191	NM_001304267				-1.15453	1.72148	-5.82935	2.7855e-08	2.83671e-07	8.67438
chr12.55354769.55355025	NM_001310583				-1.15453	1.73725	-5.82927	2.78667e-08	2.83767e-07	8.67398
chr8.11930536.11930745	NM_029326				-1.15453	1.79012	-5.82927	2.78668e-08	2.83767e-07	8.67397
chr5.146886474.146886750	NM_026864				-1.15453	1.76371	-5.82925	2.78694e-08	2.83781e-07	8.67388
chr10.17005664.17005877	NM_010828				-1.15453	1.82715	-5.82924	2.7871e-08	2.83784e-07	8.67383
chr3.52788617.52788846	NM_026225				-1.15453	1.78191	-5.82919	2.7877e-08	2.83824e-07	8.67362
chr2.13399201.13399478	NM_001081084				-1.15453	1.80477	-5.82919	2.78775e-08	2.83824e-07	8.67361
chr6.49781145.49781344	NM_023456				-1.15453	1.7573	-5.82916	2.78823e-08	2.83843e-07	8.67344
chr5.102105141.102105344	NM_172882				-1.15453	1.81478	-5.82915	2.78825e-08	2.83843e-07	8.67343
chr7.117237479.117237680	NM_175645				-1.15453	1.76312	-5.82915	2.7883e-08	2.83843e-07	8.67342
chr18.79094421.79094620	NM_053099				-1.15453	1.75958	-5.82911	2.78889e-08	2.8389e-07	8.67322
chr4.84563413.84563612	NM_172870				-1.15453	1.76605	-5.8291	2.78905e-08	2.83893e-07	8.67316
chr9.37726776.37726978	NM_207664				-1.15453	1.76138	-5.82907	2.78938e-08	2.83915e-07	8.67305
chr19.57488301.57488549	NM_028115				-1.15453	1.79006	-5.82905	2.78968e-08	2.83932e-07	8.67294
chr2.94586458.94586726	NM_007466				-1.15453	1.79895	-5.82903	2.79003e-08	2.83956e-07	8.67282
chr4.103853247.103853460	NM_010014				-1.15453	1.78891	-5.82899	2.79059e-08	2.84e-07	8.67263
chr7.126628228.126628467	NM_019738				-1.15453	1.7807	-5.82896	2.7909e-08	2.84019e-07	8.67253
chr8.53403838.53404127	NM_001205054				-1.15453	1.79254	-5.82889	2.79194e-08	2.84108e-07	8.67217
chr10.13429597.13429874	NM_001195066				-1.15453	1.74842	-5.82888	2.79203e-08	2.84108e-07	8.67214
chr10.67955365.67955578	NM_001081346				-1.15453	1.75905	-5.82886	2.79239e-08	2.84129e-07	8.67202
chr13.51229325.51229528	NM_029173				-1.15453	1.74434	-5.82885	2.79248e-08	2.84129e-07	8.67198
chr11.108211722.108212072	NM_011101				-1.29154	1.8206	-5.82803	2.80388e-08	2.84836e-07	8.67153
chr19.37793088.37793287	NM_007811				-1.15453	1.75376	-5.82875	2.79387e-08	2.84225e-07	8.67151
chr9.97932187.97932431	NM_022319				-1.15453	1.76138	-5.82874	2.79398e-08	2.84225e-07	8.67147
chr10.80947319.80947553	NM_008655				-1.15453	1.78778	-5.82874	2.79399e-08	2.84225e-07	8.67147
chr11.107115964.107116163	NM_176850				-1.15453	1.78016	-5.82874	2.79405e-08	2.84225e-07	8.67145
chr2.91476348.91476547	NM_001145857				-1.15453	1.72095	-5.82863	2.79553e-08	2.84363e-07	8.67094
chr7.117990990.117991203	NM_170669				-1.15453	1.75429	-5.82861	2.79585e-08	2.84374e-07	8.67083
chr10.25881878.25882077	NM_029881				-1.15453	1.74434	-5.8286	2.79589e-08	2.84374e-07	8.67082
chr13.88907616.88907923	NM_001037987				-1.29154	1.9099	-5.82787	2.80608e-08	2.85005e-07	8.67078
chr6.113519693.113520007	NM_175101				-1.15453	1.88531	-5.82858	2.79628e-08	2.84393e-07	8.67069
chr8.16596757.16596956	NM_053171				-1.15453	1.73672	-5.82857	2.79633e-08	2.84393e-07	8.67067
chr17.7865635.7865912	NM_145968				-1.15453	1.79546	-5.82854	2.79674e-08	2.84423e-07	8.67053
chr13.51542405.51542638	NM_009167				-1.29154	1.75604	-5.82777	2.8076e-08	2.851e-07	8.67026
chr8.12688712.12688947	NM_198031				-1.15453	1.74788	-5.82846	2.79797e-08	2.84535e-07	8.67011
chr2.142777596.142777858	NM_001081133				-1.15453	1.79907	-5.82843	2.79839e-08	2.84565e-07	8.66997
chr14.43890196.43890473	NM_053112				-1.15453	1.8335	-5.82841	2.79859e-08	2.84573e-07	8.6699
chr5.74149789.74150078	NM_026878				-1.15453	1.8592	-5.8284	2.7988e-08	2.84581e-07	8.66983
chr6.134259105.134259304	NM_025778				-1.15453	1.78953	-5.82839	2.79895e-08	2.84584e-07	8.66978
