## Supplementary material for "Single cell ATAC-seq identifies broad changes in neuronal abundance and chromatin accessibility in Down Syndrome": Table S8 (part 8 of 23)

### Sheet: INc10 (continued)
rowname	REFSEQ	symbol	ENTREZID	CHR	logFC	AveExpr	t	P.Value	adj.P.Val	B
chr14.89638687.89638886	NM_178685				-1.15453	1.77555	-5.82834	2.79961e-08	2.84639e-07	8.66955
chr5.85551527.85551848	NM_007683				-1.15453	1.83831	-5.82832	2.7999e-08	2.84655e-07	8.66945
chr4.58459701.58459910	NM_001290486				-1.15453	1.80122	-5.82831	2.80003e-08	2.84655e-07	8.66941
chr3.86457445.86457644	NM_011839				-1.15453	1.74847	-5.82828	2.80044e-08	2.84678e-07	8.66927
chr11.105217777.105217976	NM_001112705				-1.15453	1.73672	-5.82827	2.8005e-08	2.84678e-07	8.66925
chr18.35656028.35656284	NM_001270646				-1.15453	1.78953	-5.82826	2.80068e-08	2.84683e-07	8.66919
chr1.181335692.181335967	NM_001160212				-1.15453	1.79948	-5.82824	2.80094e-08	2.84694e-07	8.6691
chr7.30453626.30453825	NM_172898				-1.15453	1.7408	-5.82823	2.80114e-08	2.84694e-07	8.66903
chr18.48552656.48552892	NM_001025388				-1.15453	1.77836	-5.82823	2.80116e-08	2.84694e-07	8.66902
chr6.28578340.28578539	NM_019776				-1.15453	1.72502	-5.82816	2.80206e-08	2.84767e-07	8.66871
chr12.36506910.36507143	NM_001289503				-1.15453	1.72556	-5.82816	2.80213e-08	2.84767e-07	8.66869
chr13.95949564.95949791	NM_027711				-1.15453	1.74735	-5.82814	2.80238e-08	2.84771e-07	8.66861
chr7.66803671.66803905	NM_001033877				-1.15453	1.80356	-5.82814	2.80241e-08	2.84771e-07	8.66859
chr3.119869830.119870029	NM_001310711				-1.15453	1.71439	-5.82811	2.80279e-08	2.84793e-07	8.66847
chr3.109622644.109622864	NM_146139				-1.15453	1.78652	-5.8281	2.80288e-08	2.84793e-07	8.66843
chr4.14077384.14077583	NM_009822				-1.15453	1.73143	-5.82806	2.80345e-08	2.84836e-07	8.66824
chr3.141729744.141730006	NM_001277220				-1.15453	1.79895	-5.82804	2.80375e-08	2.84836e-07	8.66814
chr12.49966702.49966906	NM_008241				-1.15453	1.79505	-5.82804	2.80382e-08	2.84836e-07	8.66811
chr6.39225334.39225550	NM_001033430				-1.15453	1.74667	-5.82803	2.80393e-08	2.84836e-07	8.66808
chr18.65928663.65928862	NM_013833				-1.15453	1.72148	-5.82799	2.80444e-08	2.84875e-07	8.6679
chr8.64196716.64196923	NM_009390				-1.15453	1.73318	-5.82793	2.80529e-08	2.84949e-07	8.66761
chr2.65220508.65220715	NM_177025				-1.15453	1.80262	-5.82787	2.80615e-08	2.85005e-07	8.66732
chr12.75716055.75716256	NM_030750				-1.15453	1.72963	-5.82786	2.80622e-08	2.85005e-07	8.6673
chr5.130037839.130038038	NM_007761				-1.15453	1.74842	-5.8278	2.80715e-08	2.85074e-07	8.66698
chr13.93351803.93352002	NM_152134				-1.15453	1.7309	-5.82776	2.80774e-08	2.851e-07	8.66678
chr18.10316739.10316953	NM_001083628				-1.15453	1.74313	-5.82775	2.80778e-08	2.851e-07	8.66677
chr2.124769885.124770084	NM_199239				-0.982869	1.69915	-5.82428	2.85674e-08	2.8821e-07	8.66664
chr6.55230590.55230840	NM_177883				-1.15453	1.76312	-5.82769	2.80871e-08	2.85156e-07	8.66645
chr11.67171579.67171810	NM_001039545				-1.15453	1.79366	-5.82768	2.80875e-08	2.85156e-07	8.66644
chr1.14165677.14165883	NM_010164				-1.15453	1.7555	-5.82768	2.80885e-08	2.85156e-07	8.66641
chr13.45885726.45885947	NM_001199305				-1.15453	1.80477	-5.82767	2.80892e-08	2.85156e-07	8.66638
chr3.117939786.117939994	NM_001190156				-1.15453	1.73498	-5.82767	2.80896e-08	2.85156e-07	8.66637
chr11.79238626.79238831	NM_001042565				-1.15453	1.73264	-5.82762	2.80958e-08	2.85204e-07	8.66615
chr18.82486676.82486887	NM_001025245				-1.15453	1.73672	-5.82761	2.8098e-08	2.85204e-07	8.66608
chr3.146196185.146196411	NM_022983				-1.15453	1.77482	-5.82761	2.80981e-08	2.85204e-07	8.66608
chr5.82768953.82769220	NM_153801				-1.15453	1.83831	-5.82755	2.81061e-08	2.85248e-07	8.66581
chr9.23394571.23394775	NM_028472				-1.15453	1.72148	-5.82755	2.81066e-08	2.85248e-07	8.66579
chr13.72994407.72994664	NM_018885				-1.15453	1.76492	-5.82754	2.81074e-08	2.85248e-07	8.66576
chr8.88691474.88691683	NM_173369				-1.15453	1.79133	-5.82752	2.811e-08	2.85261e-07	8.66567
chr10.24282905.24283155	NM_021509				-1.29154	1.7672	-5.82679	2.82123e-08	2.85905e-07	8.66564
chr3.142799665.142799918	NM_145546				-1.15453	1.8149	-5.8275	2.81137e-08	2.85283e-07	8.66555
chr16.70873939.70874212	NM_028803				-1.15453	1.81239	-5.82749	2.81146e-08	2.85283e-07	8.66552
chr9.112882419.112882642	NM_001177619				-1.15453	1.73672	-5.82746	2.81182e-08	2.85288e-07	8.66539
chr15.22390414.22390613	NM_001165971				-1.15453	1.82553	-5.82746	2.81186e-08	2.85288e-07	8.66538
chr5.63614757.63614972	NM_177006				-1.15453	1.78725	-5.82746	2.81188e-08	2.85288e-07	8.66537
chr19.23316769.23317045	NM_153808				-1.15453	1.97317	-5.82745	2.81208e-08	2.85295e-07	8.66531
chr19.47817581.47817810	NM_027559				-1.15453	1.76011	-5.82742	2.81247e-08	2.85322e-07	8.66517
chr1.175770681.175770985	NM_029453				-1.15453	1.81185	-5.8273	2.81409e-08	2.85474e-07	8.66462
chr11.116926391.116926619	NM_172948				-1.15453	1.79133	-5.82728	2.81436e-08	2.85488e-07	8.66453
chr15.44457127.44457397	NM_138674				-1.15453	1.7309	-5.82726	2.81468e-08	2.85501e-07	8.66442
chr19.37519098.37519297	NM_175353				-1.15453	1.75143	-5.82726	2.81474e-08	2.85501e-07	8.6644
chr18.26812743.26812948	NM_001146295				-1.15453	1.7672	-5.82723	2.81505e-08	2.8552e-07	8.6643
chr8.121605522.121605721	NM_026160				-1.15453	1.75958	-5.8272	2.81556e-08	2.8556e-07	8.66412
chr15.93291403.93291615	NM_001033275				-1.15453	1.78598	-5.82718	2.81576e-08	2.85564e-07	8.66406
chr3.136766059.136766258	NM_008913				-1.15453	1.75958	-5.82718	2.81586e-08	2.85564e-07	8.66402
chr1.7040812.7041011	NM_183028				-1.15453	1.76859	-5.82717	2.81601e-08	2.85567e-07	8.66397
chr9.23633535.23633801	NM_028472				-1.15453	1.79239	-5.82712	2.81662e-08	2.85616e-07	8.66376
chr9.105124632.105124847	NM_029385				-1.15453	1.75022	-5.8271	2.81696e-08	2.85634e-07	8.66365
chr16.52413065.52413319	NM_009655				-1.15453	1.79186	-5.82709	2.81705e-08	2.85634e-07	8.66362
chr16.95180522.95180749	NM_001039056				-1.15453	1.78684	-5.82708	2.81717e-08	2.85634e-07	8.66358
chr1.181247060.181247268	NM_145514				-1.15453	1.77074	-5.82707	2.81738e-08	2.85638e-07	8.66351
chr16.76216457.76216656	NM_173440				-1.15453	1.72556	-5.82706	2.81746e-08	2.85638e-07	8.66348
chr7.27663587.27663786	NM_028417				-1.15453	1.72556	-5.82703	2.81791e-08	2.8567e-07	8.66333
chr13.43121581.43121789	NM_001005748				-1.15453	1.74026	-5.82698	2.81864e-08	2.85732e-07	8.66308
chr6.144179620.144179860	NM_001113559				-1.15453	1.7672	-5.82694	2.81918e-08	2.85774e-07	8.6629
chr12.32132609.32132845	NM_011158				-1.15453	1.78244	-5.82691	2.81953e-08	2.85796e-07	8.66278
chr16.42297345.42297586	NM_008083				-1.15453	1.73672	-5.82689	2.81983e-08	2.85814e-07	8.66268
chr5.99331470.99331671	NM_181318				-1.15453	1.74788	-5.82688	2.81998e-08	2.85816e-07	8.66263
chr1.153965223.153965422	NM_008131				-1.15453	1.79487	-5.82685	2.82041e-08	2.85847e-07	8.66248
chr18.52714772.52715049	NM_010293				-1.15453	1.9137	-5.82684	2.82063e-08	2.85857e-07	8.66241
chr2.17860926.17861267	NM_028757				-1.33689	1.88673	-5.82471	2.85066e-08	2.878e-07	8.66215
chr9.94910548.94910790	NM_177909				-1.15453	1.77836	-5.82678	2.82148e-08	2.85911e-07	8.66212
chr17.56553243.56553442	NM_001029979				-1.15453	1.73318	-5.82677	2.82153e-08	2.85911e-07	8.6621
chr13.44705294.44705519	NM_001205044				-1.15453	1.84593	-5.82676	2.82167e-08	2.85912e-07	8.66206
chr11.19277924.19278186	NM_010789				-1.15453	1.79621	-5.82675	2.82181e-08	2.85914e-07	8.66201
chr18.44505922.44506121	NM_027490				-1.15453	1.75196	-5.82669	2.82267e-08	2.85985e-07	8.66172
chr17.76554460.76554702	NM_133747				-1.15453	1.83198	-5.82668	2.82277e-08	2.85985e-07	8.66168
chr10.117597612.117597825	NM_027468				-1.15453	1.77192	-5.82661	2.82376e-08	2.86053e-07	8.66135
chr1.66921932.66922152	NM_001113387				-1.15453	1.79186	-5.82661	2.82381e-08	2.86053e-07	8.66133
chr2.158679377.158679641	NM_001159662				-1.15453	1.77836	-5.82661	2.82382e-08	2.86053e-07	8.66133
chr7.139572880.139573198	NM_183248				-1.15453	1.87086	-5.82657	2.82435e-08	2.86094e-07	8.66115
chr3.130602752.130602962	NM_001163587				-1.15453	1.79916	-5.82654	2.82476e-08	2.86123e-07	8.66101
chrX.12672932.12673131	NM_175141				-1.15453	1.77429	-5.8265	2.82529e-08	2.8616e-07	8.66083
chr1.62643512.62643727	NM_001077407				-1.15453	1.76492	-5.8265	2.82538e-08	2.8616e-07	8.6608
chr10.107185554.107185799	NM_198636				-1.15453	1.80249	-5.82645	2.82603e-08	2.86214e-07	8.66058
chr1.41093083.41093287	NM_001081198				-1.15453	1.72328	-5.82641	2.82664e-08	2.86263e-07	8.66037
chr13.30887543.30887782	NM_153072				-1.15453	1.7672	-5.82638	2.82702e-08	2.86288e-07	8.66025
chr16.31142255.31142510	NM_030138				-1.15453	1.769	-5.82635	2.82745e-08	2.86319e-07	8.6601
chr19.12133203.12133518	NM_146682				-1.15453	1.80128	-5.82633	2.82768e-08	2.86328e-07	8.66002
chr10.3474940.3475177	NM_027391				-1.15453	1.75958	-5.82633	2.82779e-08	2.86328e-07	8.65999
chr2.174210365.174210575	NM_019690				-1.15453	1.76259	-5.82628	2.82844e-08	2.86378e-07	8.65977
chrX.19081668.19081926	NM_175228				-1.15453	1.84292	-5.82627	2.82854e-08	2.86378e-07	8.65973
chr11.69358304.69358540	NM_146019				-1.15453	1.75958	-5.82626	2.82879e-08	2.86388e-07	8.65965
chr3.102606561.102606760	NM_027533				-1.15453	1.74381	-5.82624	2.82898e-08	2.86388e-07	8.65958
chr11.101938518.101938735	NM_024449				-1.15453	1.76366	-5.82623	2.82909e-08	2.86388e-07	8.65955
chr19.43765240.43765506	NM_001113562				-1.15453	1.84413	-5.82623	2.82916e-08	2.86388e-07	8.65952
chr8.121402409.121402681	NM_029597				-1.15453	1.78056	-5.82622	2.82925e-08	2.86388e-07	8.65949
chr1.40469734.40469969	NM_008365				-1.15453	1.84346	-5.82621	2.82938e-08	2.86388e-07	8.65945
chr1.53627581.53628272	NM_001252070				-1.97081	2.21323	-5.82093	2.90484e-08	2.91374e-07	8.65941
chr5.101272944.101273145	NM_144955				-1.15453	1.74434	-5.82619	2.82977e-08	2.86414e-07	8.65932
chr2.116779549.116779799	NM_026104				-1.15453	1.85695	-5.82618	2.82992e-08	2.86417e-07	8.65927
chr11.57789755.57789975	NM_001081168				-1.15453	1.78383	-5.82615	2.83023e-08	2.86434e-07	8.65916
chr16.35630858.35631060	NM_013661				-1.15453	1.77308	-5.82615	2.83034e-08	2.86434e-07	8.65913
chr6.55493859.55494058	NM_007407				-1.15453	1.74667	-5.82613	2.83061e-08	2.86446e-07	8.65903
chr8.17129416.17129714	NM_053171				-1.15453	1.81832	-5.82612	2.83071e-08	2.86446e-07	8.659
chrX.8922112.8922322	NM_001085524				-1.15453	1.74842	-5.8261	2.83096e-08	2.86447e-07	8.65892
chr12.68537566.68537803	NM_009093				-1.15453	1.79092	-5.82609	2.83113e-08	2.86447e-07	8.65886
chr11.8209139.8209338	NM_001083587				-1.15453	1.73264	-5.82609	2.83113e-08	2.86447e-07	8.65886
chr6.39051202.39051401	NM_172893				-1.15453	1.75604	-5.82608	2.83122e-08	2.86447e-07	8.65883
chr2.134851436.134851718	NM_019677				-1.29154	1.84995	-5.82536	2.8415e-08	2.8718e-07	8.65881
chr5.72432087.72432393	NM_016869				-1.15453	1.82221	-5.82604	2.83177e-08	2.8649e-07	8.65864
chr14.75584111.75584400	NM_001164141				-1.15453	1.81239	-5.82598	2.83269e-08	2.8657e-07	8.65833
chr13.63360368.63360567	NM_001042673				-1.15453	1.72556	-5.82593	2.8334e-08	2.86629e-07	8.65809
chr6.87874997.87875196	NM_017477				-1.15453	1.76011	-5.82589	2.8339e-08	2.86667e-07	8.65792
chr10.84099351.84099676	NM_001004363				-1.15453	1.81138	-5.82586	2.83435e-08	2.86695e-07	8.65777
chr7.141990884.141991083	NM_001276763				-1.15453	1.72502	-5.82586	2.83443e-08	2.86695e-07	8.65775
chr13.84689498.84689722	NM_175187				-1.15453	1.79307	-5.82584	2.83472e-08	2.86711e-07	8.65765
chr2.168556223.168556588	NM_001136073				-1.3422	1.92646	-5.82376	2.86417e-08	2.88672e-07	8.65764
chr7.143400899.143401103	NM_001161624				-1.15453	1.78684	-5.82582	2.83491e-08	2.86718e-07	8.65759
chr7.139849447.139849646	NM_177469				-1.15453	1.73905	-5.82578	2.83551e-08	2.86766e-07	8.65738
chr2.168617940.168618161	NM_001037178				-1.15453	1.77254	-5.82577	2.83566e-08	2.86769e-07	8.65733
chr3.130283686.130283931	NM_198711				-1.15453	1.75196	-5.82573	2.83618e-08	2.86808e-07	8.65716
chr1.190220784.190220983	NM_008937				-1.15453	1.72736	-5.82572	2.83631e-08	2.86809e-07	8.65711
chr1.87142689.87142888	NM_001277925				-1.15453	1.7408	-5.82571	2.83646e-08	2.86811e-07	8.65706
chr12.55926178.55926379	NM_001037756				-1.15453	1.73318	-5.82565	2.83727e-08	2.8688e-07	8.65679
chr8.8609174.8609385	NM_010111				-1.15453	1.77447	-5.82563	2.83767e-08	2.86909e-07	8.65665
chr1.20880721.20880956	NM_028829				-1.15453	1.74842	-5.8256	2.83803e-08	2.86931e-07	8.65654
chr16.35188396.35188607	NM_001012765				-1.15453	1.73672	-5.82556	2.83856e-08	2.86973e-07	8.65636
chr19.41251506.41251737	NM_133352				-1.15453	1.7408	-5.82554	2.83886e-08	2.86976e-07	8.65625
chr5.3502515.3502746	NM_001042501				-1.15453	1.76546	-5.82554	2.83896e-08	2.86976e-07	8.65622
chrX.15914412.15914611	NM_001310461				-1.15453	1.76366	-5.82553	2.83897e-08	2.86976e-07	8.65622
chr8.99755888.99756160	NM_001039154				-1.15453	1.75784	-5.8255	2.83949e-08	2.87011e-07	8.65604
chr3.50823076.50823321	NM_011990				-1.15453	1.84526	-5.82549	2.83957e-08	2.87011e-07	8.65602
chr2.135507397.135507596	NM_013829				-1.15453	1.76138	-5.82544	2.84026e-08	2.87069e-07	8.65578
chr14.64612297.64612496	NM_001081177				-1.15453	1.7573	-5.82533	2.8419e-08	2.87208e-07	8.65523
chr18.84380836.84381062	NM_001033341				-1.15453	1.79012	-5.82528	2.84259e-08	2.87256e-07	8.655
chr3.51033763.51033984	NM_009834				-1.15453	1.78244	-5.82527	2.84268e-08	2.87256e-07	8.65497
chr1.28899097.28899423	NM_001013750				-1.15453	1.79132	-5.82523	2.84328e-08	2.87297e-07	8.65477
chr8.48116953.48117223	NM_001161515				-1.15453	1.79313	-5.82518	2.84402e-08	2.87359e-07	8.65452
chr2.143978665.143978962	NM_024281				-1.15453	1.81429	-5.82515	2.84436e-08	2.87371e-07	8.65441
chr18.41903928.41904136	NM_029942				-1.15453	1.75958	-5.82515	2.84443e-08	2.87371e-07	8.65438
chr5.10482460.10482934	NM_001310021				-1.15453	1.91724	-5.82514	2.84451e-08	2.87371e-07	8.65436
chr3.103504050.103504263	NM_001276679				-1.15453	1.80482	-5.82511	2.84495e-08	2.87402e-07	8.65421
chr4.111550742.111550996	NM_026279				-1.15453	1.76318	-5.82508	2.84535e-08	2.87429e-07	8.65408
chr11.36302733.36302939	NM_170779				-1.15453	1.76599	-5.82504	2.84603e-08	2.87486e-07	8.65385
chr1.171463865.171464151	NM_172647				-1.15453	1.7936	-5.82503	2.84616e-08	2.87486e-07	8.6538
chr14.54575924.54576138	NM_010590				-1.15453	1.74026	-5.82501	2.84645e-08	2.87486e-07	8.6537
chr9.25520815.25521019	NM_026189				-1.15453	1.71794	-5.825	2.84646e-08	2.87486e-07	8.6537
chr19.26324827.26325041	NM_011416				-1.15453	1.78191	-5.825	2.84654e-08	2.87486e-07	8.65367
chr8.73016596.73016898	NM_007975				-1.15453	1.77429	-5.82491	2.84778e-08	2.87599e-07	8.65326
chr12.94943706.94943912	NM_201518				-1.15453	1.74381	-5.82483	2.8489e-08	2.87699e-07	8.65288
chr6.12069463.12069663	NM_001168382				-1.15453	1.78617	-5.82482	2.84903e-08	2.87699e-07	8.65284
chr2.72924743.72924942	NM_001098425				-1.15453	1.76191	-5.8248	2.84931e-08	2.87715e-07	8.65275
chr9.105123254.105123454	NM_029385				-1.15453	1.73264	-5.82478	2.8497e-08	2.87742e-07	8.65262
chr4.86234387.86234688	NM_029967				-1.15453	1.80884	-5.82477	2.84985e-08	2.87744e-07	8.65257
chr10.86410578.86410861	NM_013722				-1.15453	1.7789	-5.82472	2.85055e-08	2.878e-07	8.65233
chr7.128895643.128895842	NM_001029982				-1.15453	1.769	-5.82469	2.85094e-08	2.87814e-07	8.6522
chr15.12647031.12647230	NM_001081064				-1.15453	1.70624	-5.82468	2.85104e-08	2.87814e-07	8.65217
chr15.74640052.74640295	NM_001177437				-1.15453	1.7408	-5.82467	2.85127e-08	2.87824e-07	8.65209
chr13.114007148.114007441	NM_172595				-1.15453	1.85741	-5.82466	2.85142e-08	2.87826e-07	8.65204
chr17.11621359.11621558	NM_026644				-1.15453	1.75376	-5.82461	2.852e-08	2.87866e-07	8.65184
chr12.76582732.76582932	NM_153804				-1.15453	1.76312	-5.82461	2.85206e-08	2.87866e-07	8.65182
chr12.95917082.95917330	NM_201518				-1.15453	1.79366	-5.82453	2.8532e-08	2.87968e-07	8.65144
chr7.34183184.34183401	NM_026549				-1.15453	1.73672	-5.82452	2.85341e-08	2.87976e-07	8.65137
chr4.43972305.43972504	NM_001002787				-1.15453	1.7573	-5.82451	2.85354e-08	2.87977e-07	8.65133
chr16.36935041.36935276	NM_008225				-1.15453	1.78604	-5.82445	2.85427e-08	2.88038e-07	8.65108
chr14.70774022.70774228	NM_010071				-1.15453	1.78545	-5.82443	2.85466e-08	2.88063e-07	8.65095
chr14.22583116.22583315	NM_028275				-1.15453	1.74807	-5.82442	2.85478e-08	2.88063e-07	8.65091
chr11.47721617.47721887	NM_011891				-1.15453	1.72381	-5.82439	2.85517e-08	2.8809e-07	8.65078
chr15.7081501.7081718	NM_001113386				-1.15453	1.73498	-5.82438	2.85534e-08	2.88095e-07	8.65073
chr16.40504434.40504691	NM_175548				-1.29154	1.85296	-5.82362	2.8661e-08	2.88809e-07	8.65058
chr4.81389887.81390144	NM_001305284				-1.15453	1.75022	-5.82431	2.85633e-08	2.88182e-07	8.6504
chr3.38143365.38143709	NM_001167883				-1.3422	1.90863	-5.82221	2.88637e-08	2.90083e-07	8.65028
chr3.96645598.96645797	NM_001302471				-1.15453	1.74842	-5.82427	2.85687e-08	2.88211e-07	8.65021
chr14.123440906.123441115	NM_177393				-1.15453	1.78778	-5.82426	2.85704e-08	2.88215e-07	8.65016
chr3.63790841.63791050	NM_001177732				-1.15453	1.75143	-5.82424	2.85735e-08	2.88233e-07	8.65006
chr8.33077947.33078242	NM_001177589				-1.15453	1.75905	-5.82419	2.85801e-08	2.88285e-07	8.64983
chr5.97349125.97349344	NM_001033191				-1.15453	1.77662	-5.82418	2.85811e-08	2.88285e-07	8.6498
chr6.17225127.17225338	NM_001277756				-1.15453	1.80007	-5.82414	2.85868e-08	2.88329e-07	8.64961
chr18.68063813.68064033	NM_172631				-1.15453	1.73905	-5.82413	2.85886e-08	2.88333e-07	8.64955
chr15.47269107.47269306	NM_001081391				-1.15453	1.79307	-5.82412	2.85905e-08	2.88333e-07	8.64949
chr12.109528115.109528314	NM_184109				-1.15453	1.7291	-5.82411	2.85912e-08	2.88333e-07	8.64946
chr1.113176592.113176835	NM_001081316				-1.15453	1.77074	-5.82411	2.85923e-08	2.88333e-07	8.64943
chr18.57998052.57998271	NM_009194				-1.15453	1.73318	-5.82406	2.85985e-08	2.8836e-07	8.64922
chr12.35207937.35208196	NM_001014973				-1.15453	1.8097	-5.82406	2.85987e-08	2.8836e-07	8.64921
chr17.25953429.25953628	NM_001039038				-1.15453	1.74381	-5.82406	2.85987e-08	2.8836e-07	8.64921
chr15.66091986.66092190	NM_001145096				-1.15453	1.78244	-5.82401	2.86058e-08	2.88418e-07	8.64898
chr11.22271747.22271946	NM_001252515				-1.15453	1.7672	-5.82398	2.86096e-08	2.88437e-07	8.64885
chr15.18877569.18877831	NM_009865				-1.15453	1.75784	-5.82398	2.86101e-08	2.88437e-07	8.64883
chr19.58575912.58576117	NM_029372				-1.15453	1.7408	-5.8239	2.86214e-08	2.88538e-07	8.64845
chr18.44424460.44424682	NM_027490				-1.15453	1.72502	-5.82389	2.86231e-08	2.88542e-07	8.6484
chr11.57453743.57453942	NM_026342				-1.15453	1.78953	-5.82381	2.86339e-08	2.88633e-07	8.64804
chr1.13784756.13784955	NM_001011873				-1.15453	1.75196	-5.82381	2.86346e-08	2.88633e-07	8.64802
chr12.28803779.28803978	NM_201357				-1.15453	1.79254	-5.82378	2.86387e-08	2.88661e-07	8.64788
chr14.58154082.58154352	NM_013518				-1.15453	1.85175	-5.82375	2.86423e-08	2.88672e-07	8.64776
chr5.36334463.36334689	NM_030889				-1.15453	1.73672	-5.82371	2.86486e-08	2.88722e-07	8.64755
chr14.116770999.116771251	NM_011821				-1.15453	1.76613	-5.82363	2.86598e-08	2.88809e-07	8.64718
chr14.66666028.66666234	NM_001271761				-1.15453	1.90388	-5.82363	2.866e-08	2.88809e-07	8.64717
chr8.44176922.44177146	NM_001079931				-1.15453	1.7789	-5.82355	2.86716e-08	2.88903e-07	8.64678
chr2.19455980.19456184	NM_018809				-1.15453	1.72928	-5.82352	2.86758e-08	2.88933e-07	8.64664
chr5.63194050.63194249	NM_001170705				-1.15453	1.73498	-5.8235	2.86782e-08	2.88944e-07	8.64656
chr10.100171149.100171364	NM_013598				-1.15453	1.72963	-5.82349	2.86806e-08	2.88947e-07	8.64648
chr11.59148059.59148267	NM_199152				-1.15453	1.7716	-5.82347	2.86828e-08	2.88947e-07	8.64641
chr15.94602304.94602521	NM_008971				-1.15453	1.81419	-5.82347	2.86829e-08	2.88947e-07	8.64641
chr2.150921562.150921761	NM_027014				-1.15453	1.73619	-5.82346	2.86845e-08	2.88947e-07	8.64635
chr9.16152111.16152340	NM_001080814				-1.15453	1.78899	-5.82346	2.86848e-08	2.88947e-07	8.64634
chr2.33754841.33755064	NM_010725				-1.15453	1.7408	-5.82342	2.86894e-08	2.88951e-07	8.64619
chr15.21885001.21885200	NM_001008420				-1.15453	1.75497	-5.82342	2.869e-08	2.88951e-07	8.64617
chr15.85070430.85070651	NM_133750				-1.15453	1.73672	-5.82342	2.86901e-08	2.88951e-07	8.64617
chr1.148112862.148113061	NM_001145807				-1.15453	1.74313	-5.82342	2.86903e-08	2.88951e-07	8.64616
chr8.48353744.48353943	NM_001161515				-1.15453	1.75784	-5.82338	2.86953e-08	2.88989e-07	8.64599
chr8.17843093.17843332	NM_053171				-1.3422	1.85014	-5.82125	2.90022e-08	2.91064e-07	8.64572
chr16.7469804.7470100	NM_183188				-1.15453	1.83944	-5.82332	2.87039e-08	2.89057e-07	8.64571
chr4.84103039.84103245	NM_172870				-1.15453	1.7954	-5.82331	2.87052e-08	2.89057e-07	8.64566
chr6.99637225.99637424	NM_025829				-1.15453	1.70978	-5.82331	2.87059e-08	2.89057e-07	8.64564
chr2.158961346.158961624	NM_001291144				-1.15453	1.77963	-5.82328	2.87103e-08	2.89088e-07	8.6455
chr13.37922864.37923063	NM_001177869				-1.15453	1.75376	-5.82327	2.87119e-08	2.89092e-07	8.64544
chr1.160531293.160531498	NM_001146330				-1.15453	1.77128	-5.82326	2.87132e-08	2.89092e-07	8.6454
chr13.73402684.73402900	NM_145376				-1.15453	1.76312	-5.82323	2.87176e-08	2.89124e-07	8.64525
chr16.73991470.73991684	NM_175549				-1.15453	1.75604	-5.82318	2.87251e-08	2.89186e-07	8.645
chr14.105098530.105098787	NM_134077				-1.15453	1.81185	-5.82313	2.87313e-08	2.89237e-07	8.64479
chr8.124266193.124266392	NM_139272				-1.15453	1.72963	-5.82311	2.87338e-08	2.89242e-07	8.64471
chr17.94182180.94182505	NM_176917				-1.15453	1.89005	-5.82311	2.87344e-08	2.89242e-07	8.64469
chr4.110121062.110121487	NM_172296				-1.15453	1.88001	-5.82309	2.87374e-08	2.89259e-07	8.64459
chr5.66585477.66585699	NM_001201414				-1.15453	1.77836	-5.82307	2.87396e-08	2.89269e-07	8.64452
chr3.145341177.145341433	NM_027770				-1.15453	1.81244	-5.82303	2.87452e-08	2.89304e-07	8.64434
chr15.4760116.4760315	NM_016704				-1.15453	1.74487	-5.82303	2.87456e-08	2.89304e-07	8.64432
chr11.22441691.22441934	NM_153596				-1.15453	1.79012	-5.823	2.87495e-08	2.8933e-07	8.64419
chr16.89703004.89703242	NM_001145887				-1.15453	1.73619	-5.82299	2.87519e-08	2.89342e-07	8.64411
chr8.111915181.111915411	NM_019950				-1.15453	1.73551	-5.82297	2.87543e-08	2.89353e-07	8.64403
chr9.115493661.115493886	NM_024222				-1.15453	1.75964	-5.82293	2.87596e-08	2.89382e-07	8.64386
chr2.55165467.55165685	NM_001304810				-1.15453	1.79038	-5.82293	2.87606e-08	2.89382e-07	8.64382
chr7.105596826.105597025	NM_017371				-1.15453	1.74667	-5.82292	2.8761e-08	2.89382e-07	8.64381
chr8.13419181.13419384	NM_011881				-1.15453	1.7555	-5.82289	2.87655e-08	2.89414e-07	8.64366
chr2.156849102.156849333	NM_173396				-1.15453	1.75075	-5.82271	2.87913e-08	2.89659e-07	8.6428
chr9.22683649.22683894	NM_178415				-1.15453	1.82199	-5.82269	2.87944e-08	2.89659e-07	8.6427
chr2.33822853.33823062	NM_175184				-1.15453	1.7408	-5.82269	2.87949e-08	2.89659e-07	8.64268
chr12.110499536.110499735	NM_012023				-1.15453	1.7291	-5.82268	2.87966e-08	2.89659e-07	8.64263
chr1.81235373.81235572	NM_172849				-1.15453	1.76191	-5.82267	2.87967e-08	2.89659e-07	8.64263
chr10.105076804.105077058	NM_177368				-1.15453	1.80208	-5.82267	2.87975e-08	2.89659e-07	8.6426
chr8.106730852.106731062	NM_173037				-1.15453	1.75905	-5.82265	2.88002e-08	2.89674e-07	8.64251
chr19.14538885.14539149	NM_001302951				-1.15453	1.91679	-5.82262	2.88044e-08	2.89703e-07	8.64237
chr1.189560992.189561259	NM_001081363				-1.15453	1.80849	-5.8226	2.88068e-08	2.89703e-07	8.64229
chr13.101248148.101248347	NM_022885				-1.15453	1.7291	-5.8226	2.88072e-08	2.89703e-07	8.64228
chrX.11873718.11873933	NM_029510				-1.15453	1.77074	-5.8226	2.88081e-08	2.89703e-07	8.64225
chr1.114754192.114754407	NM_001077425				-1.15453	1.7408	-5.82257	2.8812e-08	2.89729e-07	8.64212
chr18.57617320.57617554	NM_029290				-1.15453	1.81257	-5.82252	2.88194e-08	2.89779e-07	8.64187
chr7.19810903.19811175	NM_033601				-1.15453	1.76613	-5.82251	2.882e-08	2.89779e-07	8.64185
chr11.67113135.67113334	NM_001099635				-1.15453	1.74842	-5.8225	2.88219e-08	2.89779e-07	8.64179
chr4.141747005.141747328	NM_001081408				-1.15453	1.84727	-5.8225	2.88221e-08	2.89779e-07	8.64178
chr2.10718549.10718763	NM_001198809				-1.15453	1.75851	-5.82247	2.88256e-08	2.89801e-07	8.64167
chr2.43021554.43021753	NM_053011				-1.15453	1.74788	-5.82241	2.88343e-08	2.89877e-07	8.64138
chr3.116452989.116453231	NM_001173553				-1.15453	1.77128	-5.82238	2.88397e-08	2.89918e-07	8.6412
chr5.83574421.83574620	NM_153801				-1.15453	1.75497	-5.82234	2.88441e-08	2.89949e-07	8.64106
chr7.43552999.43553220	NM_001008549				-1.15453	1.76138	-5.82232	2.88478e-08	2.89974e-07	8.64093
chr1.78317838.78318044	NM_001004173				-1.15453	1.74026	-5.82229	2.88514e-08	2.89997e-07	8.64081
chr4.54835241.54835469	NM_172867				-1.15453	1.7629	-5.82227	2.88549e-08	2.9002e-07	8.6407
chr2.119715905.119716142	NM_146125				-1.15453	1.79006	-5.82223	2.88604e-08	2.90062e-07	8.64051
chr12.52766533.52766748	NM_198111				-1.15453	1.75604	-5.82214	2.88734e-08	2.90167e-07	8.64008
chr16.41589232.41589507	NM_175548				-1.15453	1.74487	-5.82212	2.88765e-08	2.90185e-07	8.63998
chr9.9248146.9248345	NM_027823				-1.15453	1.77555	-5.82211	2.88779e-08	2.90187e-07	8.63993
chr19.18042588.18042794	NM_001163144				-1.15453	1.79307	-5.82207	2.88839e-08	2.90227e-07	8.63974
chr15.57724009.57724229	NM_199449				-1.15453	1.7954	-5.82206	2.88845e-08	2.90227e-07	8.63972
chr4.98477894.98478139	NM_001005787				-1.15453	1.77429	-5.82205	2.88859e-08	2.90229e-07	8.63967
chr10.121564325.121564543	NM_019786				-1.15453	1.75075	-5.82203	2.88892e-08	2.9025e-07	8.63956
chr1.21745962.21746185	NM_001160139				-1.15453	1.76667	-5.82199	2.88951e-08	2.90295e-07	8.63937
chr2.136735174.136735383	NM_001291056				-1.29154	1.81646	-5.82123	2.90048e-08	2.9107e-07	8.6392
chr5.13574218.13574417	NM_009152				-1.15453	1.80007	-5.82193	2.8903e-08	2.90362e-07	8.63911
chr7.28527878.28528077	NM_177396				-1.15453	1.75604	-5.82192	2.89045e-08	2.90364e-07	8.63906
chr7.98616427.98616649	NM_172280				-1.15453	1.72502	-5.82185	2.89158e-08	2.90457e-07	8.63868
chr12.72462153.72462352	NM_001142729				-1.15453	1.72502	-5.82184	2.8917e-08	2.90457e-07	8.63864
chr2.58272659.58272875	NM_001033369				-1.15453	1.77447	-5.82183	2.89177e-08	2.90457e-07	8.63862
chr9.115201607.115201878	NM_024222				-1.15453	1.85261	-5.82182	2.89195e-08	2.90457e-07	8.63856
chr8.8975030.8975269	NM_176849				-1.15453	1.78679	-5.82182	2.89201e-08	2.90457e-07	8.63854
chr2.26519172.26519524	NM_008714				-1.15453	1.85268	-5.82181	2.89215e-08	2.90459e-07	8.63849
chr3.64987536.64987777	NM_010597				-1.15453	1.72556	-5.82166	2.8942e-08	2.90652e-07	8.63782
chr1.52250811.52251018	NM_001113383				-1.15453	1.7555	-5.82165	2.89446e-08	2.90658e-07	8.63773
chr3.154997270.154997530	NM_177066				-1.33689	1.84011	-5.81956	2.92466e-08	2.92641e-07	8.63772
chr10.20834798.20835002	NM_013875				-1.15453	1.73672	-5.82164	2.89452e-08	2.90658e-07	8.63771
chr4.77798449.77798657	NM_011211				-1.15453	1.76011	-5.82161	2.89496e-08	2.90689e-07	8.63757
chr2.88740090.88740342	NM_207567				-1.15453	1.79661	-5.82158	2.89537e-08	2.90718e-07	8.63743
chr6.115909766.115909965	NM_145383				-1.29154	1.78016	-5.82085	2.90588e-08	2.91426e-07	8.63742
chr14.76436511.76436710	NM_207652				-1.15453	1.74788	-5.82157	2.8955e-08	2.90718e-07	8.63739
chr9.8976526.8976739	NM_008829				-1.15453	1.75143	-5.82143	2.89759e-08	2.90915e-07	8.6367
chr7.98627822.98628048	NM_172280				-1.15453	1.76726	-5.82141	2.89784e-08	2.90921e-07	8.63662
chr10.124836338.124836575	NM_011391				-1.15453	1.81472	-5.8214	2.89801e-08	2.90921e-07	8.63656
chr1.132637051.132637325	NM_001160316				-1.15453	1.75429	-5.8214	2.89804e-08	2.90921e-07	8.63655
chr10.41832463.41832696	NM_001162908				-1.15453	1.72148	-5.82136	2.89857e-08	2.90961e-07	8.63638
chr11.90453687.90453951	NM_172563				-1.15453	1.78483	-5.82135	2.89869e-08	2.90961e-07	8.63634
chr1.177488657.177488940	NM_013915				-1.15453	1.81298	-5.8213	2.89946e-08	2.91026e-07	8.63609
chr2.112436594.112436856	NM_133749				-1.15453	1.73672	-5.82129	2.89962e-08	2.91029e-07	8.63603
chr5.37551980.37552216	NM_022416				-1.15453	1.72963	-5.82126	2.89998e-08	2.91053e-07	8.63591
chr15.81772372.81772602	NM_001081016				-1.15453	1.73725	-5.82122	2.90054e-08	2.9107e-07	8.63573
chrX.41341810.41342071	NM_016886				-1.15453	1.78137	-5.82116	2.90142e-08	2.91135e-07	8.63544
chr4.55646872.55647073	NM_010637				-1.15453	1.75022	-5.82116	2.90144e-08	2.91135e-07	8.63543
chr10.46577118.46577350	NM_172473				-1.15453	1.7309	-5.82114	2.90178e-08	2.91156e-07	8.63532
chr9.32344511.32344722	NM_010605				-1.15453	1.7426	-5.8211	2.90233e-08	2.91199e-07	8.63514
chr16.63633948.63634161	NM_010140				-1.15453	1.74788	-5.82108	2.90267e-08	2.91203e-07	8.63503
chr8.97476840.97477066	NM_010325				-1.15453	1.74434	-5.82108	2.90269e-08	2.91203e-07	8.63502
chr18.67310706.67310915	NM_053261				-1.15453	1.71794	-5.82107	2.90276e-08	2.91203e-07	8.635
chr5.137412360.137412644	NM_001159571				-1.15453	1.80616	-5.82104	2.90313e-08	2.91228e-07	8.63488
chr5.102703193.102703392	NM_001286468				-1.15453	1.71794	-5.82095	2.90444e-08	2.91346e-07	8.63445
chr6.143425352.143425551	NM_029250				-1.15453	1.76667	-5.82091	2.90509e-08	2.91385e-07	8.63423
chr10.127961584.127961816	NM_013786				-1.15453	1.78899	-5.82088	2.90553e-08	2.91417e-07	8.63409
chr14.79246535.79246762	NM_001033215				-1.15453	1.72148	-5.82087	2.90566e-08	2.91417e-07	8.63405
chr9.80300344.80300553	NM_001039546				-1.15453	1.7291	-5.82082	2.90633e-08	2.91459e-07	8.63382
chr6.121529285.121529515	NM_001289685				-1.15453	1.78832	-5.82081	2.90651e-08	2.91464e-07	8.63377
chr1.139068050.139068273	NM_181347				-1.15453	1.76138	-5.82077	2.90713e-08	2.91513e-07	8.63356
chr6.98657877.98658114	NM_001128092				-1.15453	1.80778	-5.82068	2.90836e-08	2.91624e-07	8.63316
chr13.48602713.48602964	NM_001301781				-1.15453	1.77074	-5.82066	2.90867e-08	2.91642e-07	8.63306
chr9.46937626.46937853	NM_001243258				-1.15453	1.78778	-5.82058	2.90985e-08	2.91741e-07	8.63267
chr12.111951476.111951789	NM_027360				-1.15453	1.85153	-5.82058	2.90991e-08	2.91741e-07	8.63265
chr2.78319698.78319953	NM_177843				-1.15453	1.85701	-5.82053	2.91059e-08	2.91793e-07	8.63243
chr9.110262061.110262278	NM_001166273				-1.15453	1.74434	-5.82052	2.91077e-08	2.91793e-07	8.63237
chr2.50181637.50181841	NM_133839				-1.15453	1.74667	-5.82051	2.91081e-08	2.91793e-07	8.63235
chr9.79050480.79050703	NM_153098				-1.15453	1.76726	-5.82047	2.91143e-08	2.91826e-07	8.63215
chr2.174627742.174627983	NM_001099328				-1.15453	1.78137	-5.82047	2.9115e-08	2.91826e-07	8.63213
chr9.37196512.37196711	NM_025464				-1.15453	1.74842	-5.82046	2.91153e-08	2.91826e-07	8.63212
chr8.80793696.80793895	NM_053124				-1.15453	1.74847	-5.82045	2.91172e-08	2.91833e-07	8.63206
chrX.94562669.94562868	NM_019791				-1.15453	1.75196	-5.82034	2.91332e-08	2.9198e-07	8.63153
chr11.35023988.35024286	NM_011412				-1.15453	1.95941	-5.82028	2.91414e-08	2.92049e-07	8.63126
chr2.119240594.119240793	NM_016907				-1.15453	1.75196	-5.82026	2.91442e-08	2.92065e-07	8.63117
chr6.56657431.56657796	NM_025520				-1.15453	1.91908	-5.8202	2.91538e-08	2.92126e-07	8.63086
chr9.24773911.24774131	NM_194263				-1.15453	1.73672	-5.82019	2.91557e-08	2.92126e-07	8.63079
chr7.144033176.144033402	NM_001113373				-1.15453	1.7825	-5.82018	2.91571e-08	2.92126e-07	8.63075
chr2.73455906.73456123	NM_001289722				-1.15453	1.72381	-5.82018	2.91571e-08	2.92126e-07	8.63075
chr9.95435520.95435742	NM_018763				-1.15453	1.73672	-5.82017	2.91575e-08	2.92126e-07	8.63074
chr1.141984670.141984869	NM_020025				-1.15453	1.769	-5.82017	2.9158e-08	2.92126e-07	8.63072
chr14.25668458.25668666	NM_134084				-1.15453	1.80423	-5.82015	2.91606e-08	2.92139e-07	8.63063
chr6.106621097.106621360	NM_008370				-1.15453	1.76779	-5.82013	2.91635e-08	2.92155e-07	8.63054
chr8.25641320.25641525	NM_001081269				-1.15453	1.78652	-5.82011	2.91662e-08	2.92163e-07	8.63045
chr1.19056203.19056402	NM_153154				-1.15453	1.7408	-5.82011	2.91669e-08	2.92163e-07	8.63043
chr12.28855264.28855489	NM_201357				-1.15453	1.73264	-5.82009	2.9169e-08	2.92172e-07	8.63036
chr5.4536731.4537077	NM_021457				-1.15453	1.79895	-5.82006	2.91733e-08	2.92185e-07	8.63022
chr12.77994837.77995036	NM_172952				-1.15453	1.73672	-5.82006	2.91739e-08	2.92185e-07	8.6302
chr9.112078363.112078562	NM_001177618				-1.15453	1.88923	-5.82006	2.91742e-08	2.92185e-07	8.63019
chr12.82213255.82213454	NM_001167983				-1.15453	1.7555	-5.82	2.91819e-08	2.92246e-07	8.62993
chr7.57824113.57824312	NM_008071				-1.15453	1.75958	-5.81999	2.91839e-08	2.92246e-07	8.62987
chr5.74752843.74753042	NM_001159577				-1.15453	1.77949	-5.81999	2.91845e-08	2.92246e-07	8.62985
chr3.69976453.69976654	NM_001018031				-1.15453	1.73619	-5.81998	2.91854e-08	2.92246e-07	8.62982
chr19.36566315.36566528	NM_001163471				-1.15453	1.74667	-5.81994	2.91913e-08	2.92292e-07	8.62963
chr14.33734281.33734480	NM_008978				-1.15453	1.78303	-5.81992	2.91947e-08	2.92314e-07	8.62952
chr13.38855649.38855848	NM_001170430				-1.15453	1.74026	-5.81989	2.91985e-08	2.92324e-07	8.62939
chr12.30609387.30609601	NM_172049				-1.15453	1.77668	-5.81988	2.91996e-08	2.92324e-07	8.62936
chr13.74022599.74022798	NM_182839				-1.15453	1.76667	-5.81988	2.91996e-08	2.92324e-07	8.62936
chr3.143117413.143117692	NM_178654				-1.15453	1.88811	-5.81987	2.92017e-08	2.92333e-07	8.62929
chr16.85620660.85620860	NM_144853				-1.15453	1.75429	-5.81983	2.92072e-08	2.92375e-07	8.62911
chr6.11793693.11793905	NM_010886				-1.15453	1.72201	-5.8198	2.92111e-08	2.92393e-07	8.62898
chr13.89583927.89584126	NM_013500				-1.15453	1.71974	-5.8198	2.92117e-08	2.92393e-07	8.62896
chr15.63926539.63926739	NM_028992				-1.15453	1.73444	-5.81978	2.92139e-08	2.92393e-07	8.62889
chr16.58110299.58110524	NM_028523				-1.15453	1.76312	-5.81978	2.92142e-08	2.92393e-07	8.62888
chr10.26319343.26319542	NM_172787				-1.15453	1.76667	-5.81976	2.92174e-08	2.924e-07	8.62878
chr4.68575684.68575893	NM_019967				-1.15453	1.73852	-5.81976	2.92175e-08	2.924e-07	8.62877
chr8.83006692.83006898	NM_177378				-1.15453	1.76546	-5.81968	2.92288e-08	2.92489e-07	8.6284
chr19.56601620.56601850	NM_025811				-1.15453	1.73725	-5.81968	2.92288e-08	2.92489e-07	8.6284
chr1.133355849.133356086	NM_031192				-1.15453	1.7954	-5.81964	2.92348e-08	2.92535e-07	8.62821
chr7.96152980.96153205	NM_001310762				-1.33689	1.78424	-5.81753	2.95428e-08	2.94531e-07	8.62812
chr1.56220173.56220382	NM_027661				-1.15453	1.81599	-5.81954	2.92493e-08	2.92655e-07	8.62773
chr9.67504848.67505047	NM_001081242				-1.15453	1.72736	-5.81951	2.92541e-08	2.9269e-07	8.62758
chr2.173708764.173708989	NM_029308				-1.15453	1.78137	-5.8194	2.92702e-08	2.92826e-07	8.62705
chr7.111446317.111446562	NM_173739				-1.15453	1.81553	-5.8194	2.92703e-08	2.92826e-07	8.62705
chr3.81119834.81120040	NM_019971				-1.15453	1.71439	-5.81928	2.92877e-08	2.92987e-07	8.62648
chr6.91739889.91740088	NM_009320				-1.15453	1.74026	-5.81919	2.92998e-08	2.93096e-07	8.62609
chr7.97852446.97852662	NM_011035				-1.15453	1.7789	-5.81917	2.93026e-08	2.93111e-07	8.62599
chr15.80771853.80772062	NM_177124				-1.15453	1.77074	-5.81915	2.93062e-08	2.93131e-07	8.62588
chr9.42832470.42832730	NM_175481				-1.15453	1.79133	-5.81914	2.93072e-08	2.93131e-07	8.62585
chr12.76547133.76547358	NM_153804				-1.15453	1.85175	-5.81913	2.9309e-08	2.93137e-07	8.62578
chr8.114771274.114771498	NM_019573				-1.15453	1.7174	-5.81911	2.93126e-08	2.93155e-07	8.62567
chr2.173080776.173080975	NM_001081387				-1.15453	1.73725	-5.8191	2.93136e-08	2.93155e-07	8.62563
chr9.82735235.82735498	NM_001168240				-1.15453	1.79186	-5.81909	2.93148e-08	2.93155e-07	8.6256
chr18.62504024.62504226	NM_134136				-1.15453	1.74842	-5.81905	2.93205e-08	2.932e-07	8.62541
chr14.62053216.62053415	NM_173419				-1.15453	1.72857	-5.819	2.93282e-08	2.9326e-07	8.62516
chr9.83107967.83108175	NM_026122				-1.15453	1.76953	-5.81899	2.9329e-08	2.9326e-07	8.62513
chr19.32785128.32785354	NM_008960				-1.15453	1.7807	-5.81896	2.93336e-08	2.93287e-07	8.62498
chr1.118409826.118410027	NM_001293300				-1.15453	1.74434	-5.81896	2.93343e-08	2.93287e-07	8.62496
chr2.116819634.116819855	NM_026104				-1.15453	1.74026	-5.81894	2.9337e-08	2.933e-07	8.62488
chr2.131340212.131340440	NM_178607				-1.15453	1.74667	-5.81892	2.93404e-08	2.93322e-07	8.62476
chr15.19120744.19120943	NM_009865				-1.15453	1.78196	-5.8189	2.93426e-08	2.9333e-07	8.62469
chr9.92217296.92217544	NM_001195693				-1.15453	1.7291	-5.81885	2.935e-08	2.93392e-07	8.62445
chr7.128089028.128089257	NM_001082960				-1.15453	1.74614	-5.8188	2.9357e-08	2.93437e-07	8.62422
chr1.175049032.175049231	NM_011825				-1.15453	1.75604	-5.8188	2.93571e-08	2.93437e-07	8.62422
chr16.35412492.35412729	NM_133704				-1.15453	1.77609	-5.81879	2.93588e-08	2.93441e-07	8.62417
chr11.97775716.97775915	NM_028156				-1.15453	1.7426	-5.81877	2.93614e-08	2.93444e-07	8.62408
chr2.18534538.18534747	NM_147778				-1.15453	1.75905	-5.81877	2.93617e-08	2.93444e-07	8.62407
chr2.116984268.116984467	NM_026104				-1.15453	1.75905	-5.81874	2.93655e-08	2.93469e-07	8.62395
chr7.28065522.28065803	NM_001122603				-1.15453	1.79993	-5.81873	2.93675e-08	2.93475e-07	8.62388
chr4.99465836.99466059	NM_010425				-1.15453	1.71032	-5.81872	2.93687e-08	2.93475e-07	8.62384
chr11.73104720.73104919	NM_172944				-1.15453	1.7426	-5.8187	2.93716e-08	2.93483e-07	8.62375
chr7.48806886.48807085	NM_028031				-1.15453	1.73143	-5.8187	2.9372e-08	2.93483e-07	8.62374
chr1.85775442.85775658	NM_133781				-1.15453	1.78424	-5.81868	2.93742e-08	2.93492e-07	8.62366
chr19.58520139.58520338	NM_029372				-1.15453	1.7555	-5.81867	2.93767e-08	2.93504e-07	8.62358
chr5.67047870.67048153	NM_008888				-1.15453	1.78191	-5.81864	2.93804e-08	2.93529e-07	8.62346
chr16.24331912.24332170	NM_178665				-1.15453	1.81646	-5.81862	2.9384e-08	2.93544e-07	8.62335
chr13.53787471.53787739	NM_001291801				-1.15453	1.79546	-5.81861	2.93845e-08	2.93544e-07	8.62333
chr13.9708331.9708549	NM_001199141				-1.15453	1.7789	-5.81856	2.93924e-08	2.9361e-07	8.62307
chr17.14656907.14657106	NM_011581				-1.15453	1.79079	-5.81853	2.93962e-08	2.93635e-07	8.62295
chr1.40634733.40635011	NM_001033289				-1.15453	1.76017	-5.81848	2.94043e-08	2.93689e-07	8.62269
chr11.114577183.114577400	NM_023372				-1.15453	1.77021	-5.81848	2.94043e-08	2.93689e-07	8.62269
chr17.56174671.56174870	NM_080837				-1.15453	1.7174	-5.81847	2.94054e-08	2.93689e-07	8.62265
chr2.14717840.14718039	NM_001252533				-1.15453	1.76312	-5.81843	2.94109e-08	2.9373e-07	8.62247
chrX.49249166.49249366	NM_001271447				-1.15453	1.79012	-5.81842	2.94125e-08	2.93734e-07	8.62242
chr9.27500583.27500782	NM_001305058				-1.15453	1.72857	-5.81841	2.94146e-08	2.93742e-07	8.62235
chrX.162604872.162605071	NM_178256				-1.15453	1.74434	-5.81838	2.94192e-08	2.93766e-07	8.6222
chr18.44537742.44537944	NM_001085374				-1.15453	1.79325	-5.81837	2.94196e-08	2.93766e-07	8.62219
chr10.88975073.88975272	NM_145423				-1.15453	1.75609	-5.81835	2.94226e-08	2.93783e-07	8.62209
chr1.104311575.104311777	NM_011800				-1.15453	1.78371	-5.81833	2.94258e-08	2.93802e-07	8.62199
chr1.162953733.162954056	NM_001178038				-1.15453	1.85175	-5.81829	2.94319e-08	2.93842e-07	8.62179
chr11.117003699.117003943	NM_172948				-1.15453	1.78191	-5.81829	2.94324e-08	2.93842e-07	8.62177
chr2.157487759.157487958	NM_009271				-1.15453	1.77662	-5.81824	2.94389e-08	2.93884e-07	8.62156
chr14.47361565.47361787	NM_010705				-1.15453	1.75022	-5.81824	2.94391e-08	2.93884e-07	8.62156
chr3.124894253.124894577	NM_027939				-1.15453	1.80463	-5.81823	2.94413e-08	2.93892e-07	8.62149
chr18.78530980.78531179	NM_207651				-1.15453	1.7555	-5.8182	2.9445e-08	2.93916e-07	8.62136
chr18.19993969.19994206	NM_001291809				-1.15453	1.72148	-5.81817	2.94491e-08	2.93945e-07	8.62123
chr9.21114488.21114704	NM_001205312				-1.15453	1.75022	-5.81812	2.94564e-08	2.94004e-07	8.621
chr1.181770904.181771123	NM_133815				-1.15453	1.80029	-5.81806	2.94664e-08	2.94091e-07	8.62067
chr4.128381760.128381988	NM_027036				-1.15453	1.77949	-5.81801	2.94726e-08	2.9414e-07	8.62047
chr10.17491629.17491916	NM_010828				-1.15453	1.85194	-5.818	2.94744e-08	2.94145e-07	8.62041
chr16.42539299.42539505	NM_008083				-1.15453	1.76667	-5.81798	2.94778e-08	2.94166e-07	8.6203
chr7.132446829.132447033	NM_016978				-1.15453	1.86117	-5.81795	2.94824e-08	2.94194e-07	8.62015
chr6.127642248.127642449	NM_001033464				-1.15453	1.74381	-5.81794	2.94837e-08	2.94194e-07	8.62011
chr5.105649247.105649477	NM_001122768				-1.15453	1.77429	-5.81793	2.94844e-08	2.94194e-07	8.62009
chr10.53012708.53012943	NM_178675				-1.15453	1.7555	-5.8179	2.94887e-08	2.9422e-07	8.61995
chr11.115209111.115209313	NM_001033393				-1.15453	1.76667	-5.8179	2.94896e-08	2.9422e-07	8.61992
chr2.100109599.100109802	NM_009020				-1.15453	1.76085	-5.81787	2.94937e-08	2.94247e-07	8.61979
chr9.114094706.114094929	NM_001101510				-1.15453	1.77308	-5.81781	2.95026e-08	2.94313e-07	8.6195
chr2.153107545.153107744	NM_001172117				-1.15453	1.73498	-5.81781	2.95028e-08	2.94313e-07	8.61949
chr13.51130940.51131298	NM_011462				-2.0111	2.15987	-5.81306	3.02076e-08	2.98885e-07	8.61943
chr9.14110066.14110313	NM_030261				-1.15453	1.8206	-5.81779	2.95059e-08	2.94331e-07	8.61939
chr14.24949758.24949957	NM_207635				-1.15453	1.74206	-5.81773	2.95137e-08	2.94387e-07	8.61914
chr3.85062987.85063217	NM_001040461				-1.15453	1.73264	-5.81773	2.95142e-08	2.94387e-07	8.61913
chr3.151331971.151332210	NM_133222				-1.15453	1.80477	-5.8177	2.95188e-08	2.94404e-07	8.61897
chr11.61002681.61002937	NM_001267593				-1.15453	1.79038	-5.8177	2.95191e-08	2.94404e-07	8.61897
chr8.50653059.50653280	NM_001145937				-1.15453	1.79487	-5.81768	2.95211e-08	2.94404e-07	8.6189
chrX.96649888.96650092	NM_029536				-1.15453	1.81472	-5.81768	2.95221e-08	2.94404e-07	8.61887
chr14.33187066.33187361	NM_001146022				-1.15453	1.90991	-5.81767	2.95223e-08	2.94404e-07	8.61886
chr6.137829287.137829571	NM_172733				-1.15453	1.83028	-5.81761	2.9531e-08	2.94474e-07	8.61858
chr10.107887035.107887234	NM_001177567				-1.15453	1.84257	-5.81759	2.95343e-08	2.94474e-07	8.61848
chrX.112872317.112872516	NM_181579				-1.15453	1.74735	-5.81759	2.95348e-08	2.94474e-07	8.61846
chr3.105164821.105165020	NM_029228				-1.15453	1.74434	-5.81759	2.9535e-08	2.94474e-07	8.61845
chr2.78716064.78716425	NM_009454				-1.15453	1.83785	-5.81758	2.95357e-08	2.94474e-07	8.61843
chr4.130054943.130055251	NM_028266				-1.15453	1.85213	-5.8175	2.95478e-08	2.94567e-07	8.61804
chr1.21868716.21868922	NM_001160139				-1.29154	1.80423	-5.81677	2.96555e-08	2.95228e-07	8.61802
chr10.9406321.9406578	NM_177271				-1.15453	1.75451	-5.81749	2.95489e-08	2.94567e-07	8.618
chr2.35700394.35700593	NM_001290639				-1.15453	1.7027	-5.81746	2.95536e-08	2.94592e-07	8.61785
chr17.34858178.34858377	NM_008198				-1.15453	1.76138	-5.81744	2.95564e-08	2.94592e-07	8.61776
chr5.149423880.149424079	NM_027519				-1.15453	1.75497	-5.81744	2.95572e-08	2.94592e-07	8.61773
chr2.19017885.19018177	NM_008845				-1.15453	1.86394	-5.81743	2.95579e-08	2.94592e-07	8.61771
chr4.30841148.30841360	NM_172688				-1.15453	1.75958	-5.81743	2.95579e-08	2.94592e-07	8.61771
chr5.131977695.131977894	NM_177047				-1.15453	1.74928	-5.81738	2.95655e-08	2.94654e-07	8.61747
chr16.61875239.61875504	NM_178925				-1.15453	1.81213	-5.81735	2.95693e-08	2.9468e-07	8.61734
chr6.127034677.127034888	NM_010204				-1.15453	1.74487	-5.81729	2.95794e-08	2.94767e-07	8.61702
chr1.132028339.132028541	NM_007923				-1.15453	1.7555	-5.81724	2.95854e-08	2.94814e-07	8.61682
chr11.93515512.93515721	NM_001013375				-1.15453	1.76259	-5.81722	2.9589e-08	2.94837e-07	8.61671
chr2.149545168.149545371	NM_021405				-1.15453	1.7789	-5.81719	2.95933e-08	2.94846e-07	8.61657
chr3.84414083.84414282	NM_001205355				-1.15453	1.80122	-5.81719	2.95939e-08	2.94846e-07	8.61655
chr3.120918082.120918302	NM_025637				-1.15453	1.8015	-5.81718	2.95942e-08	2.94846e-07	8.61654
chr3.130186063.130186283	NM_198711				-1.15453	1.80069	-5.81718	2.95951e-08	2.94846e-07	8.61651
chr7.77132411.77132711	NM_001199224				-1.15453	1.7408	-5.81716	2.95975e-08	2.94857e-07	8.61643
chr5.139021660.139021921	NM_008808				-1.15453	1.79325	-5.81714	2.9601e-08	2.94879e-07	8.61632
chr3.61627927.61628126	NM_028712				-1.15453	1.72148	-5.81712	2.96044e-08	2.949e-07	8.61621
chr12.50560914.50561134	NM_008858				-1.15453	1.76366	-5.81708	2.96094e-08	2.94928e-07	8.61605
chr6.50047715.50047999	NM_001164733				-1.15453	1.79948	-5.81708	2.96097e-08	2.94928e-07	8.61604
chr14.57899698.57899897	NM_029492				-1.15453	1.7554	-5.81707	2.96115e-08	2.94932e-07	8.61598
chr10.45673579.45673790	NM_172473				-1.15453	1.89933	-5.817	2.9622e-08	2.95024e-07	8.61564
chr8.65397829.65398028	NM_001166372				-1.15453	1.74381	-5.81694	2.96307e-08	2.95091e-07	8.61536
chr2.181424034.181424247	NM_027656				-1.15453	1.75604	-5.81693	2.96313e-08	2.95091e-07	8.61534
chr16.97495589.97495841	NM_020622				-1.15453	1.76847	-5.81687	2.96408e-08	2.95157e-07	8.61504
chr5.125072786.125072985	NM_028443				-1.15453	1.73264	-5.81687	2.96413e-08	2.95157e-07	8.61502
chr12.90380551.90380820	NM_010050				-1.15453	1.77555	-5.81686	2.96418e-08	2.95157e-07	8.615
chr19.54099471.54099756	NM_007417				-1.15453	1.85309	-5.81685	2.96437e-08	2.95163e-07	8.61494
chr13.8749337.8749591	NM_172445				-1.15453	1.8335	-5.81684	2.96453e-08	2.95166e-07	8.61489
chr1.43567000.43567199	NM_010879				-1.15453	1.77783	-5.81682	2.9648e-08	2.9518e-07	8.61481
chr3.127038863.127039121	NM_178655				-1.33689	1.87565	-5.81471	2.996e-08	2.9716e-07	8.61475
chr1.127313927.127314224	NM_145128				-1.29154	1.8071	-5.81605	2.97621e-08	2.95851e-07	8.6146
chr15.38964609.38964808	NM_080640				-1.15453	1.77836	-5.81676	2.96567e-08	2.95228e-07	8.61453
chr12.93408115.93408603	NM_011344				-1.15453	1.87179	-5.81676	2.96567e-08	2.95228e-07	8.61452
chr3.115039247.115039446	NM_153157				-1.15453	1.74842	-5.81673	2.96608e-08	2.95255e-07	8.61439
chr19.11748130.11748395	NM_008118				-1.15453	1.84467	-5.81669	2.96665e-08	2.95299e-07	8.61421
chr5.44288832.44289072	NM_173764				-1.15453	1.84118	-5.81668	2.96685e-08	2.95307e-07	8.61414
chr9.16583051.16583252	NM_001080814				-1.15453	1.76773	-5.81665	2.96727e-08	2.95336e-07	8.61401
chr2.179583346.179583594	NM_009867				-1.15453	1.7789	-5.81664	2.9675e-08	2.95336e-07	8.61394
chr5.71999461.71999664	NM_178599				-1.15453	1.7555	-5.81663	2.96753e-08	2.95336e-07	8.61392
chr1.75277244.75278780	NM_009049				-2.18259	3.21188	-5.81453	2.99875e-08	2.97327e-07	8.61388
chr4.99012160.99012404	NM_013913				-1.15453	1.71974	-5.81661	2.96782e-08	2.95347e-07	8.61383
chr17.72472694.72472909	NM_007439				-1.15453	1.75196	-5.81661	2.96791e-08	2.95347e-07	8.6138
chr3.81919995.81920207	NM_177662				-1.15453	1.75905	-5.81658	2.96827e-08	2.95371e-07	8.61369
chr8.81496098.81496399	NM_001297596				-1.15453	1.73498	-5.81657	2.96847e-08	2.95373e-07	8.61362
chr6.39805066.39805303	NM_010270				-1.15453	1.75143	-5.81657	2.96856e-08	2.95373e-07	8.6136
chr15.43615572.43615785	NM_025736				-1.15453	1.78303	-5.81651	2.96933e-08	2.95416e-07	8.61335
chr15.27877747.27877987	NM_001081302				-1.15453	1.77313	-5.81651	2.96933e-08	2.95416e-07	8.61335
chr4.103346370.103346571	NM_025909				-1.15453	1.72963	-5.81651	2.96937e-08	2.95416e-07	8.61333
chrX.157754919.157755165	NM_001252591				-1.15453	1.81064	-5.81649	2.96963e-08	2.95417e-07	8.61325
chr2.55473885.55474087	NM_008426				-1.15453	1.73672	-5.81649	2.96964e-08	2.95417e-07	8.61325
chr6.101153502.101153714	NM_018884				-1.15453	1.74026	-5.81648	2.96989e-08	2.95425e-07	8.61317
chr3.25205666.25205865	NM_001326288				-1.15453	1.77662	-5.81646	2.97011e-08	2.95425e-07	8.6131
chr19.20527698.20527925	NM_013467				-1.15453	1.78778	-5.81646	2.97011e-08	2.95425e-07	8.6131
chr9.43570681.43570909	NM_021424				-1.15453	1.71386	-5.81639	2.97107e-08	2.95499e-07	8.61279
chr5.31075010.31075232	NM_011773				-1.15453	1.80227	-5.81639	2.97112e-08	2.95499e-07	8.61277
chr3.137550603.137550839	NM_177665				-1.15453	1.83454	-5.81634	2.97182e-08	2.95556e-07	8.61255
chr6.65871756.65871967	NM_001161773				-1.15453	1.77308	-5.81632	2.97217e-08	2.95579e-07	8.61243
chr1.26408314.26408576	NM_001033764				-1.15453	1.76667	-5.81622	2.97361e-08	2.95708e-07	8.61197
chr13.6600490.6600689	NM_019703				-1.15453	1.75784	-5.81621	2.97381e-08	2.95715e-07	8.61191
chr14.79331482.79331681	NM_025427				-1.15453	1.74667	-5.81618	2.97431e-08	2.95752e-07	8.61175
chr6.148507555.148507782	NM_198967				-1.15453	1.84552	-5.81616	2.97459e-08	2.95767e-07	8.61166
chr16.15354713.15355019	NM_023585				-1.15453	1.92667	-5.81615	2.97472e-08	2.95767e-07	8.61161
chr12.76893342.76893603	NM_145927				-1.15453	1.87565	-5.81613	2.97495e-08	2.95777e-07	8.61154
chr13.29133158.29133357	NM_009238				-1.15453	1.75604	-5.8161	2.97538e-08	2.95807e-07	8.6114
chrX.57155066.57155292	NM_011616				-1.15453	1.81239	-5.81607	2.97585e-08	2.95841e-07	8.61125
chrX.17085214.17085413	NM_010883				-1.15453	1.77074	-5.81605	2.97613e-08	2.95851e-07	8.61116
chr6.107548022.107548249	NM_008516				-1.15453	1.74026	-5.81603	2.97651e-08	2.95868e-07	8.61104
chr3.79381727.79381994	NM_001142953				-1.15453	1.79669	-5.81601	2.97677e-08	2.95881e-07	8.61096
chr19.9920702.9920989	NM_016692				-1.15453	1.75376	-5.81598	2.97718e-08	2.95899e-07	8.61083
chr7.65577009.65577210	NM_172310				-1.15453	1.72963	-5.81598	2.97721e-08	2.95899e-07	8.61082
chr5.63523136.63523361	NM_177006				-1.15453	1.75376	-5.81594	2.97775e-08	2.95939e-07	8.61064
chr6.88855924.88856123	NM_030251				-1.15453	1.72148	-5.81593	2.97788e-08	2.95939e-07	8.6106
chr15.21315386.21315601	NM_001008420				-1.15453	1.80122	-5.81589	2.9785e-08	2.95989e-07	8.6104
chr2.131450377.131450655	NM_001177840				-1.15453	1.76599	-5.81585	2.97913e-08	2.96038e-07	8.6102
chr2.4436121.4436320	NM_001177843				-1.15453	1.8335	-5.81581	2.97975e-08	2.96071e-07	8.61
chr19.31460004.31460203	NM_011160				-1.15453	1.71386	-5.8158	2.97983e-08	2.96071e-07	8.60998
chr1.153355758.153356022	NM_010683				-1.15453	1.79087	-5.8158	2.97985e-08	2.96071e-07	8.60997
chr13.63793690.63793889	NM_001013608				-1.15453	1.79766	-5.81579	2.98e-08	2.96072e-07	8.60992
chr1.158739874.158740114	NM_001085376				-1.15453	1.79895	-5.81578	2.98019e-08	2.96072e-07	8.60986
chr12.14064463.14064698	NM_029007				-1.15453	1.81478	-5.81577	2.98025e-08	2.96072e-07	8.60984
chr9.118453326.118453525	NM_001164789				-1.15453	1.73672	-5.81575	2.98063e-08	2.96096e-07	8.60972
chr8.119261896.119262113	NM_024219				-1.15453	1.78424	-5.8157	2.98138e-08	2.96158e-07	8.60948
chr13.50992177.50992376	NM_001283030				-1.15453	1.78598	-5.81564	2.98224e-08	2.96225e-07	8.6092
chr2.19018254.19018505	NM_008845				-1.15453	1.83144	-5.81564	2.98231e-08	2.96225e-07	8.60918
chr15.95150037.95150340	NM_001289653				-1.15453	1.85572	-5.8156	2.98288e-08	2.96269e-07	8.609
chr4.77707657.77707856	NM_011211				-1.15453	1.73672	-5.81554	2.98378e-08	2.96345e-07	8.60871
chr13.39326320.39326532	NM_001170431				-1.15453	1.8071	-5.81547	2.98484e-08	2.96437e-07	8.60837
chr8.61130555.61130759	NM_021506				-1.15453	1.78244	-5.81541	2.98571e-08	2.9651e-07	8.6081
chr13.40365133.40365364	NM_172143				-1.15453	1.73318	-5.81539	2.98588e-08	2.96515e-07	8.60804
chr5.53602355.53602656	NM_001080927				-1.71884	1.96992	-5.81144	3.04519e-08	3.00572e-07	8.60796
chr13.44400426.44400687	NM_001205044				-1.15453	1.79768	-5.81537	2.98623e-08	2.96536e-07	8.60793
chr9.77143424.77143671	NM_012033				-1.15453	1.77715	-5.81531	2.98712e-08	2.96612e-07	8.60764
chr4.56880317.56880516	NM_018761				-1.15453	1.76191	-5.8153	2.98736e-08	2.96623e-07	8.60757
chr7.40543072.40543295	NM_021387				-1.15453	1.769	-5.81525	2.98805e-08	2.96668e-07	8.60735
chr2.44046875.44047074	NM_001301831				-1.15453	1.82181	-5.81525	2.98808e-08	2.96668e-07	8.60734
chr18.43522306.43522505	NM_001256055				-1.15453	1.73498	-5.81523	2.98833e-08	2.96673e-07	8.60726
chr1.88562636.88562858	NM_008132				-1.15453	1.7291	-5.81522	2.98847e-08	2.96673e-07	8.60721
chr10.111221034.111221233	NM_175489				-1.15453	1.73672	-5.81522	2.98852e-08	2.96673e-07	8.6072
chr8.31315483.31315682	NM_001286422				-1.15453	1.72328	-5.81515	2.98948e-08	2.96756e-07	8.60689
chr2.168539770.168540137	NM_001136073				-1.15453	1.93678	-5.81511	2.99015e-08	2.96809e-07	8.60668
chr9.83899636.83899835	NM_001305935				-1.15453	1.75376	-5.8151	2.99033e-08	2.96814e-07	8.60662
chr1.45825443.45825644	NM_028599				-1.15453	1.71619	-5.81507	2.99077e-08	2.96845e-07	8.60648
chr7.132679039.132679273	NM_029609				-1.15453	1.78477	-5.81498	2.99206e-08	2.9696e-07	8.60607
chr3.65149558.65149762	NM_001289450				-1.15453	1.75958	-5.81497	2.9922e-08	2.96962e-07	8.60602
chr10.88044742.88044971	NM_029971				-1.15453	1.76546	-5.81491	2.99306e-08	2.97034e-07	8.60575
chr3.112346855.112347056	NM_001190403				-1.15453	1.74614	-5.81487	2.99364e-08	2.97053e-07	8.60556
chr1.82364424.82364689	NM_001122685				-1.15453	1.74614	-5.81487	2.99366e-08	2.97053e-07	8.60555
chr8.121420920.121421221	NM_029597				-1.15453	1.84861	-5.81487	2.99366e-08	2.97053e-07	8.60555
chr10.18305050.18305259	NM_144820				-1.15453	1.77133	-5.81486	2.9938e-08	2.97053e-07	8.60551
chr6.140801739.140802039	NM_001309436				-1.15453	1.9056	-5.81485	2.99395e-08	2.97053e-07	8.60546
chr18.34702529.34702780	NM_010280				-1.15453	1.77429	-5.81485	2.99403e-08	2.97053e-07	8.60544
chr1.130374100.130374299	NM_007827				-1.15453	1.75604	-5.81482	2.9944e-08	2.97064e-07	8.60532
chr3.137632661.137632868	NM_030143				-1.15453	1.73905	-5.81482	2.9944e-08	2.97064e-07	8.60532
chr15.90997911.90998110	NM_001109040				-1.15453	1.78711	-5.81479	2.99491e-08	2.97101e-07	8.60516
chr14.79365664.79365899	NM_025832				-1.15453	1.769	-5.81477	2.99525e-08	2.97121e-07	8.60505
chr2.85947977.85948257	NM_001011774				-1.15453	1.8097	-5.81475	2.99547e-08	2.97131e-07	8.60498
chr2.10776661.10776878	NM_008859				-1.15453	1.72963	-5.81471	2.99603e-08	2.9716e-07	8.6048
chrX.71125089.71125288	NM_001081354				-1.15453	1.74026	-5.81469	2.99642e-08	2.97182e-07	8.60468
chr16.29983100.29983299	NM_008235				-1.15453	1.77482	-5.81468	2.99651e-08	2.97182e-07	8.60465
chr18.47842023.47842241	NM_001025388				-1.15453	1.7555	-5.81465	2.99696e-08	2.97213e-07	8.6045
chr18.78608485.78608704	NM_030683				-1.15453	1.7174	-5.81463	2.9972e-08	2.97214e-07	8.60442
chr3.5262412.5262636	NM_030708				-1.15453	1.77662	-5.81463	2.99722e-08	2.97214e-07	8.60442
chr11.107924548.107924822	NM_001199301				-1.15453	1.83404	-5.81462	2.99741e-08	2.97215e-07	8.60436
chr12.11384606.11384837	NM_012038				-1.15453	1.74026	-5.81461	2.9975e-08	2.97215e-07	8.60433
chr16.54698507.54698743	NM_178720				-1.2962	1.81947	-5.81387	3.00863e-08	2.98021e-07	8.60426
chr1.66155831.66156076	NM_008632				-1.15453	1.82709	-5.81441	3.00055e-08	2.97492e-07	8.60336
chr6.19551873.19552079	NM_001167757				-1.15453	1.81791	-5.81439	3.00083e-08	2.97504e-07	8.60327
chr2.35539454.35539695	NM_001114125				-1.15453	1.73725	-5.81438	3.00093e-08	2.97504e-07	8.60324
chr9.98592165.98592373	NM_025485				-1.15453	1.76138	-5.81434	3.00162e-08	2.97549e-07	8.60302
chr6.18318882.18319081	NM_021050				-1.15453	1.76312	-5.81434	3.00164e-08	2.97549e-07	8.60301
chr1.83317316.83317586	NM_172430				-1.15453	1.7426	-5.8143	3.00222e-08	2.9758e-07	8.60283
chr16.90338766.90338965	NM_015755				-1.15453	1.73264	-5.8143	3.00222e-08	2.9758e-07	8.60283
chr4.63225691.63225890	NM_025685				-1.15453	1.75429	-5.8142	3.00366e-08	2.97694e-07	8.60237
chr5.140524878.140525077	NM_021528				-1.15453	1.76806	-5.8142	3.00366e-08	2.97694e-07	8.60237
chr17.70010688.70010887	NM_027712				-1.15453	1.73318	-5.8142	3.00376e-08	2.97694e-07	8.60234
chr14.108959676.108959959	NM_199065				-1.15453	1.85401	-5.81414	3.00453e-08	2.97757e-07	8.60209
chr3.41042423.41042688	NM_027558				-1.15453	1.76366	-5.81411	3.0051e-08	2.97801e-07	8.60191
chr6.46853658.46854363	NM_025771				-2.0111	2.10173	-5.80933	3.07722e-08	3.02711e-07	8.60184
chr12.92816213.92816509	NM_011344				-1.15453	1.82855	-5.81403	3.00628e-08	2.979e-07	8.60154
chr12.84907364.84907758	NM_013589				-1.15453	1.80128	-5.81402	3.00637e-08	2.979e-07	8.60151
chr8.9184279.9184488	NM_176849				-1.15453	1.78545	-5.81401	3.00655e-08	2.97906e-07	8.60145
chr1.193840857.193841056	NM_144817				-1.15453	1.79774	-5.81399	3.00684e-08	2.97914e-07	8.60136
chr15.81140916.81141168	NM_153049				-1.15453	1.72736	-5.81398	3.0069e-08	2.97914e-07	8.60134
chr9.69243501.69243946	NM_001289916				-1.15453	1.93256	-5.81397	3.00716e-08	2.97914e-07	8.60126
chr17.29596117.29596326	NM_021419				-1.15453	1.72027	-5.81397	3.00716e-08	2.97914e-07	8.60126
chr15.92190255.92190454	NM_001159647				-1.15453	1.73457	-5.81393	3.00772e-08	2.97957e-07	8.60108
chr16.11709599.11709798	NM_146067				-1.15453	1.74206	-5.81392	3.0079e-08	2.97962e-07	8.60102
chr16.12858427.12858651	NM_015769				-1.15453	1.7789	-5.81385	3.00893e-08	2.98038e-07	8.6007
chr8.121021357.121021606	NM_010426				-1.15453	1.78545	-5.81384	3.00906e-08	2.98038e-07	8.60065
chr12.111329771.111330058	NM_183016				-1.29154	2.14296	-5.81307	3.0206e-08	2.98882e-07	8.60047
chr11.99324486.99324729	NM_133730				-1.15453	1.8206	-5.81379	3.0098e-08	2.98098e-07	8.60042
chr10.37795426.37795673	NM_008538				-1.15453	1.87354	-5.81372	3.01085e-08	2.98189e-07	8.60009
chr16.24097440.24097827	NM_009744				-1.15453	1.84861	-5.8137	3.01119e-08	2.9821e-07	8.59998
chr2.84008342.84008566	NM_027964				-1.15453	1.78424	-5.81368	3.01148e-08	2.98226e-07	8.59989
chr10.9053247.9053479	NM_175155				-1.15453	1.74026	-5.81354	3.01358e-08	2.98421e-07	8.59922
chr8.124350016.124350223	NM_171824				-1.15453	1.73498	-5.81352	3.01388e-08	2.98437e-07	8.59913
chr1.172488155.172488456	NM_033608				-1.15453	1.80069	-5.81346	3.01473e-08	2.98491e-07	8.59886
chr11.10481122.10481321	NM_177033				-1.15453	1.77074	-5.81346	3.01476e-08	2.98491e-07	8.59885
chr8.70807180.70807385	NM_008353				-1.15453	1.77488	-5.81346	3.01482e-08	2.98491e-07	8.59883
chr6.112141520.112141775	NM_144799				-1.15453	1.7936	-5.81343	3.01517e-08	2.98513e-07	8.59872
chr1.80268405.80268609	NM_173425				-1.15453	1.74753	-5.8133	3.01709e-08	2.9869e-07	8.59811
chr14.46200258.46200457	NM_007554				-1.15453	1.75497	-5.81328	3.01746e-08	2.98714e-07	8.59799
chr13.35977195.35977514	NM_029628				-1.15453	1.80218	-5.81325	3.01785e-08	2.98739e-07	8.59787
chr17.27456294.27456493	NM_001013385				-1.15453	1.75376	-5.81321	3.01843e-08	2.98774e-07	8.59768
chr15.95820455.95820654	NM_001253813				-1.15453	1.73852	-5.81321	3.01846e-08	2.98774e-07	8.59768
chr2.178184657.178184861	NM_001007154				-1.15453	1.76191	-5.8132	3.01859e-08	2.98774e-07	8.59764
chr12.24948275.24948494	NM_001081378				-1.15453	1.73318	-5.81318	3.01899e-08	2.98801e-07	8.59751
chr18.23900316.23900593	NM_027007				-1.15453	1.73725	-5.81315	3.01937e-08	2.98817e-07	8.59739
chr3.154284992.154285198	NM_010713				-1.15453	1.76312	-5.81315	3.01942e-08	2.98817e-07	8.59737
chr9.27958071.27958305	NM_177906				-1.15453	1.74614	-5.81313	3.01974e-08	2.98836e-07	8.59727
chr3.97255260.97255459	NM_029933				-1.15453	1.78371	-5.81312	3.01987e-08	2.98836e-07	8.59723
chr10.108239347.108239579	NM_027892				-1.15453	1.7672	-5.8131	3.02017e-08	2.98853e-07	8.59714
chrX.133597327.133597526	NM_001105245				-1.15453	1.75905	-5.81301	3.02151e-08	2.98946e-07	8.59671
chr5.50037558.50037830	NM_133911				-1.15453	1.79895	-5.81297	3.02212e-08	2.98994e-07	8.59652
chr13.114222100.114222315	NM_010887				-1.15453	1.78657	-5.81284	3.02405e-08	2.9917e-07	8.59591
chr12.29847528.29847727	NM_181395				-1.15453	1.70624	-5.81283	3.02417e-08	2.9917e-07	8.59587
chr4.150080635.150080834	NM_177366				-1.15453	1.77482	-5.81278	3.02492e-08	2.99231e-07	8.59564
chr5.56010701.56010959	NM_001310606				-1.15453	1.7807	-5.81276	3.02522e-08	2.99249e-07	8.59554
chr2.44531888.44532087	NM_172662				-1.15453	1.73905	-5.81275	3.02538e-08	2.99252e-07	8.59549
chr6.108391012.108391246	NM_010585				-1.15453	1.79715	-5.81274	3.02563e-08	2.99263e-07	8.59541
chr17.12128908.12129157	NM_026644				-1.15453	1.81365	-5.81271	3.02603e-08	2.99289e-07	8.59529
chr16.91702957.91703210	NM_021720				-1.15453	1.83664	-5.81269	3.02638e-08	2.99311e-07	8.59517
chr9.85419373.85419644	NM_001160379				-1.15453	1.72991	-5.81267	3.02658e-08	2.99318e-07	8.59511
chr3.22492505.22492715	NM_030732				-1.15453	1.74922	-5.81265	3.02697e-08	2.99344e-07	8.59499
chr16.15663965.15664251	NM_011159				-1.15453	1.80127	-5.81264	3.02714e-08	2.99346e-07	8.59494
chr1.194649941.194650142	NM_008882				-1.15453	1.69741	-5.81262	3.02732e-08	2.99346e-07	8.59488
chr19.22630307.22630521	NM_001035244				-1.15453	1.71794	-5.81262	3.02739e-08	2.99346e-07	8.59486
chr10.72595985.72596232	NM_001293684				-1.15453	1.74788	-5.8126	3.02767e-08	2.99361e-07	8.59477
chr19.35618376.35618594	NM_008315				-1.15453	1.78598	-5.81258	3.02799e-08	2.99379e-07	8.59467
chr15.37304875.37305103	NM_026496				-1.15453	1.74434	-5.81256	3.02834e-08	2.99392e-07	8.59456
chrX.61570164.61570409	NM_001018087				-1.15453	1.81947	-5.81255	3.02838e-08	2.99392e-07	8.59454
chr1.50969048.50969247	NM_019790				-1.15453	1.75196	-5.81248	3.02945e-08	2.99481e-07	8.59421
chrX.51633896.51634095	NM_001290468				-1.15453	1.75143	-5.81248	3.02954e-08	2.99481e-07	8.59418
chr13.32731198.32731423	NM_001166030				-1.15453	1.77482	-5.81246	3.02983e-08	2.99496e-07	8.59409
chr14.110442680.110442883	NM_175499				-1.15453	1.7408	-5.81242	3.03045e-08	2.99526e-07	8.59389
chr15.9119932.9120166	NM_013787				-1.15453	1.78953	-5.81241	3.03047e-08	2.99526e-07	8.59389
chr16.7997277.7997579	NM_029070				-1.15453	1.93643	-5.81241	3.03054e-08	2.99526e-07	8.59386
chr16.10796737.10796936	NM_013637				-1.15453	1.75958	-5.8124	3.03065e-08	2.99526e-07	8.59383
chr6.109138700.109138899	NM_138677				-1.15453	1.77482	-5.81235	3.03144e-08	2.99591e-07	8.59358
chr10.128841732.128842000	NM_025364				-1.15453	1.76312	-5.81229	3.03239e-08	2.99672e-07	8.59328
chr17.11006848.11007047	NM_016694				-1.15453	1.76191	-5.81224	3.03307e-08	2.99725e-07	8.59307
chr13.69226801.69227000	NM_153534				-1.15453	1.74085	-5.81223	3.0332e-08	2.99725e-07	8.59303
chr17.6157355.6157599	NM_054040				-1.15453	1.75497	-5.81221	3.03349e-08	2.99741e-07	8.59293
chr4.91278766.91279024	NM_010486				-1.15453	1.7408	-5.8122	3.03365e-08	2.99741e-07	8.59288
chr17.68653011.68653253	NM_001206661				-1.15453	1.77429	-5.8122	3.03375e-08	2.99741e-07	8.59285
chr7.67168061.67168268	NM_175215				-1.15453	1.74434	-5.81217	3.03416e-08	2.99769e-07	8.59272
chr5.35525694.35525985	NM_153107				-1.33689	1.79661	-5.81	3.06705e-08	3.02024e-07	8.59241
chr12.84376403.84376631	NM_172582				-1.15453	1.78196	-5.8121	3.03521e-08	2.99854e-07	8.59239
chr18.64746708.64746920	NM_001001488				-1.15453	1.77308	-5.8121	3.03529e-08	2.99854e-07	8.59237
chr1.135726812.135727011	NM_007791				-1.15453	1.76773	-5.81203	3.03623e-08	2.99934e-07	8.59207
chr3.38735898.38736105	NM_183221				-1.15453	1.74842	-5.81202	3.03642e-08	2.9994e-07	8.59201
chr9.78789922.78790180	NM_153098				-1.15453	1.8053	-5.81201	3.03662e-08	2.99941e-07	8.59195
chr10.68724666.68724865	NM_177794				-1.15453	1.75196	-5.812	3.0367e-08	2.99941e-07	8.59192
chr13.32832627.32832852	NM_025429				-1.15453	1.77375	-5.81197	3.03711e-08	2.99969e-07	8.5918
chr7.118600589.118600790	NM_001105252				-1.15453	1.74667	-5.81192	3.03797e-08	3.0003e-07	8.59153
chr14.18962951.18963218	NM_144839				-1.15453	1.91618	-5.81192	3.03799e-08	3.0003e-07	8.59152
chr7.99275047.99275248	NM_001043355				-1.15453	1.7972	-5.8119	3.03821e-08	3.00038e-07	8.59145
chr4.21445490.21445721	NM_001080771				-1.15453	1.75022	-5.81188	3.03855e-08	3.00059e-07	8.59134
chr2.33401503.33401746	NM_001085507				-1.15453	1.74026	-5.81186	3.03883e-08	3.00074e-07	8.59125
chr19.3702973.3703191	NM_028077				-1.15453	1.92471	-5.81184	3.03921e-08	3.00098e-07	8.59114
chr1.69249590.69249810	NM_010154				-1.15453	1.7426	-5.81174	3.04066e-08	3.00227e-07	8.59068
chr11.75782232.75782438	NM_007873				-1.15453	1.73905	-5.81173	3.04078e-08	3.00227e-07	8.59064
chr14.4335384.4335587	NM_001309398				-1.15453	1.73318	-5.81172	3.04094e-08	3.00231e-07	8.59059
chr11.120108853.120109055	NM_001110242				-1.15453	1.76599	-5.81165	3.04196e-08	3.00318e-07	8.59027
chr2.76447863.76448120	NM_001290733				-1.15453	1.76138	-5.81155	3.04351e-08	3.00458e-07	8.58979
chr6.120711650.120711851	NM_001128151				-1.15453	1.77074	-5.81152	3.04402e-08	3.00495e-07	8.58962
chr6.140187444.140187721	NM_007605				-1.15453	1.80482	-5.8115	3.04423e-08	3.00503e-07	8.58956
chr4.17957508.17957772	NM_019724				-1.15453	1.78899	-5.81145	3.0451e-08	3.00572e-07	8.58929
chr8.83932308.83932507	NM_024184				-1.15453	1.73672	-5.81139	3.0459e-08	3.00629e-07	8.58903
chr13.41236029.41236269	NM_001135577				-1.15453	1.78424	-5.81137	3.04622e-08	3.00642e-07	8.58894
chr8.72648501.72648712	NM_176940				-1.15453	1.77783	-5.81137	3.04629e-08	3.00642e-07	8.58891
chr7.73383106.73383305	NM_177740				-1.15453	1.72502	-5.81135	3.04657e-08	3.00651e-07	8.58882
chr19.58524374.58524591	NM_029372				-1.15453	1.72789	-5.81134	3.04672e-08	3.00651e-07	8.58878
chr1.16512851.16513093	NM_025303				-1.15453	1.73905	-5.81133	3.04679e-08	3.00651e-07	8.58876
chr15.69922036.69922278	NM_010158				-1.15453	1.77128	-5.8113	3.0473e-08	3.00669e-07	8.5886
chr7.84664565.84664764	NM_022985				-1.15453	1.74026	-5.8113	3.04732e-08	3.00669e-07	8.58859
chr14.65295586.65295785	NM_015795				-1.15453	1.76312	-5.8113	3.04736e-08	3.00669e-07	8.58858
chr4.138958165.138958393	NM_025786				-1.15453	1.81826	-5.81127	3.04773e-08	3.00687e-07	8.58846
chrX.87502521.87502761	NM_001160403				-1.15453	1.81711	-5.81127	3.04781e-08	3.00687e-07	8.58844
chr9.51325061.51325388	NM_027217				-1.15453	1.77586	-5.81125	3.04809e-08	3.00698e-07	8.58835
chr10.121675817.121676047	NM_177335				-1.15453	1.74788	-5.81124	3.04818e-08	3.00698e-07	8.58832
chr7.37543236.37543499	NM_172385				-1.15453	1.75196	-5.81123	3.04835e-08	3.00701e-07	8.58827
chr2.51290621.51290845	NM_028810				-1.15453	1.78271	-5.81121	3.04862e-08	3.00715e-07	8.58818
chr11.114833448.114833678	NM_001110337				-1.15453	1.7291	-5.81116	3.04947e-08	3.00785e-07	8.58792
chr16.11270892.11271131	NM_001130008				-1.15453	1.78392	-5.81108	3.05066e-08	3.0089e-07	8.58754
chr16.69796046.69796468	NM_173069				-1.15453	1.78545	-5.81106	3.05094e-08	3.00904e-07	8.58746
chr18.23714197.23714417	NM_001162942				-1.15453	1.74493	-5.81105	3.05109e-08	3.00906e-07	8.58741
chr16.57049854.57050057	NM_183281				-1.15453	1.72201	-5.81103	3.05137e-08	3.00921e-07	8.58732
chr2.138511373.138511591	NM_145534				-1.15453	1.75429	-5.81098	3.05218e-08	3.00988e-07	8.58707
chr1.40318944.40319144	NM_133193				-1.15453	1.76138	-5.81096	3.05242e-08	3.00999e-07	8.58699
chr9.4458477.4458746	NM_145609				-1.15453	1.82535	-5.81092	3.05308e-08	3.01051e-07	8.58679
chr9.112209294.112209500	NM_001177617				-1.15453	1.83758	-5.81086	3.05397e-08	3.01116e-07	8.58651
chr6.18599934.18600186	NM_080285				-1.15453	1.73318	-5.81086	3.054e-08	3.01116e-07	8.5865
chr16.59801318.59801534	NM_019665				-1.15453	1.76366	-5.81084	3.05429e-08	3.01131e-07	8.58641
chr5.141567405.141567670	NM_177879				-1.15453	1.77074	-5.81076	3.05553e-08	3.01233e-07	8.58602
chr15.55292069.55292268	NM_181277				-1.15453	1.7309	-5.81075	3.05561e-08	3.01233e-07	8.586
chr2.33870574.33870933	NM_175184				-1.15453	1.87954	-5.81075	3.05572e-08	3.01233e-07	8.58596
chr18.34426334.34426639	NM_016927				-1.15453	1.87489	-5.81071	3.05623e-08	3.01264e-07	8.5858
chr11.117516389.117516685	NM_198022				-1.15453	1.77783	-5.81071	3.0563e-08	3.01264e-07	8.58578
chr17.93231967.93232170	NM_009625				-1.15453	1.74493	-5.81067	3.05687e-08	3.01307e-07	8.5856
chr2.37866992.37867191	NM_001163566				-1.15453	1.75604	-5.81063	3.05744e-08	3.01351e-07	8.58542
chr2.94685855.94686094	NM_007466				-1.15453	1.76425	-5.8106	3.05798e-08	3.0139e-07	8.58526
chr2.37807154.37807395	NM_001163566				-1.15453	1.75196	-5.81058	3.05819e-08	3.01393e-07	8.58519
chr9.17329559.17329812	NM_001080814				-1.15453	1.81832	-5.81057	3.05839e-08	3.01393e-07	8.58513
chr15.74034086.74034290	NM_001033365				-1.15453	1.75376	-5.81057	3.0584e-08	3.01393e-07	8.58512
chr11.75877940.75878139	NM_029548				-1.15453	1.75958	-5.81056	3.05859e-08	3.01398e-07	8.58507
chr14.62910288.62910508	NM_175546				-1.15453	1.77254	-5.8105	3.0595e-08	3.01475e-07	8.58478
chr2.75698774.75699037	NM_010902				-1.29154	1.77563	-5.80975	3.07085e-08	3.02306e-07	8.58473
chr2.166085266.166085465	NM_001252578				-1.15453	1.75196	-5.81048	3.05968e-08	3.0148e-07	8.58473
chr2.12680938.12681137	NM_001305436				-1.15453	1.78191	-5.81046	3.06e-08	3.01498e-07	8.58463
chr14.48144523.48144773	NM_033602				-1.15453	1.84006	-5.81043	3.06054e-08	3.01539e-07	8.58446
chr18.62432178.62432674	NM_008313				-1.15453	1.88356	-5.81037	3.06141e-08	3.01599e-07	8.58419
chr18.29604361.29604560	NM_181414				-1.15453	1.73725	-5.81037	3.06142e-08	3.01599e-07	8.58418
chr4.4645455.4645729	NM_001277919				-1.15453	1.80769	-5.81034	3.06196e-08	3.01639e-07	8.58402
chr9.110743234.110743433	NM_001083935				-1.15453	1.73264	-5.8103	3.06251e-08	3.0168e-07	8.58384
chr10.21268885.21269084	NM_001042593				-1.15453	1.7408	-5.81016	3.06467e-08	3.0188e-07	8.58317
chr5.4500869.4501108	NM_021457				-1.15453	1.75376	-5.81013	3.06501e-08	3.01899e-07	8.58306
chr18.44366329.44366581	NM_027490				-1.15453	1.78832	-5.81013	3.06513e-08	3.01899e-07	8.58303
chr15.74391670.74391869	NM_174991				-1.3422	1.81185	-5.80801	3.0975e-08	3.03828e-07	8.58299
chr10.73636867.73637130	NM_001142748				-1.15453	1.82768	-5.81009	3.06567e-08	3.01932e-07	8.58286
chr13.28453756.28453955	NM_023746				-1.15453	1.76371	-5.81009	3.06572e-08	3.01932e-07	8.58284
chr1.56332400.56332614	NM_027661				-1.15453	1.77429	-5.81005	3.06626e-08	3.01971e-07	8.58267
chr2.131548837.131549038	NM_013460				-1.15453	1.76546	-5.81002	3.06679e-08	3.02011e-07	8.58251
chr10.94575817.94576076	NM_177026				-1.15453	1.75429	-5.80999	3.06722e-08	3.02027e-07	8.58238
chr1.120083099.120083350	NM_019432				-1.12453	1.76191	-5.806	3.1286e-08	3.05944e-07	8.58226
chr16.38074148.38074388	NM_019827				-1.15453	1.83098	-5.80993	3.06813e-08	3.02101e-07	8.58209
chr10.36383683.36383888	NM_001081208				-1.15453	1.8089	-5.80992	3.06824e-08	3.02101e-07	8.58206
chr1.137699097.137699296	NM_001111316				-1.15453	1.75784	-5.80979	3.07027e-08	3.02283e-07	8.58143
chr11.67919929.67920134	NM_173754				-1.15453	1.82181	-5.80978	3.07036e-08	3.02283e-07	8.5814
chr15.99301945.99302144	NM_018786				-1.15453	1.78244	-5.80976	3.07074e-08	3.02306e-07	8.58128
chr5.34011938.34012187	NM_001001985				-1.15453	1.78191	-5.80974	3.07107e-08	3.02314e-07	8.58118
chr2.5511542.5511782	NM_001290376				-1.15453	1.82414	-5.80969	3.07179e-08	3.02354e-07	8.58095
chr5.150425315.150425553	NM_001159693				-1.15453	1.75143	-5.80969	3.07184e-08	3.02354e-07	8.58094
chr5.105140098.105140297	NM_001256005				-1.15453	1.7555	-5.80968	3.07187e-08	3.02354e-07	8.58093
chr16.23888184.23888418	NM_009215				-1.15453	1.78483	-5.80964	3.07262e-08	3.02404e-07	8.58069
chr12.51560094.51560296	NM_001198835				-1.15453	1.75784	-5.80963	3.07264e-08	3.02404e-07	8.58069
chr10.99587311.99587535	NM_027945				-1.15453	1.77254	-5.80961	3.07305e-08	3.02429e-07	8.58056
chr11.4473048.4473247	NM_029458				-1.15453	1.73672	-5.8096	3.07316e-08	3.02429e-07	8.58053
chr3.80128918.80129129	NM_133187				-1.15453	1.76011	-5.80958	3.07355e-08	3.02454e-07	8.58041
chr19.26920775.26921004	NM_001033407				-1.15453	1.78129	-5.80956	3.07372e-08	3.02458e-07	8.58035
chr15.16317520.16317738	NM_009869				-1.15453	1.79307	-5.80952	3.07432e-08	3.02504e-07	8.58017
chr9.108222103.108222315	NM_007567				-1.15453	1.73264	-5.80946	3.07523e-08	3.02581e-07	8.57988
chr14.87643426.87643634	NM_172605				-1.15453	1.81705	-5.80945	3.07549e-08	3.02593e-07	8.5798
chr7.25063241.25063440	NM_008168				-1.15453	1.7672	-5.80943	3.07573e-08	3.02603e-07	8.57973
chr1.142198507.142198801	NM_020025				-1.15453	1.86238	-5.80941	3.076e-08	3.02617e-07	8.57965
chr9.56700899.56701098	NM_181074				-1.15453	1.74026	-5.80935	3.07692e-08	3.02695e-07	8.57936
chr2.42187295.42187556	NM_053011				-1.15453	1.79895	-5.80933	3.07735e-08	3.02711e-07	8.57923
chr4.117448771.117449053	NM_025739				-1.15453	1.84908	-5.80931	3.07761e-08	3.02723e-07	8.57915
chr17.69842043.69842311	NM_001145192				-1.15453	1.82827	-5.80929	3.07791e-08	3.0274e-07	8.57905
chr18.67158053.67158252	NM_010307				-1.15453	1.7789	-5.80928	3.07806e-08	3.02742e-07	8.57901
chr15.91509742.91509956	NM_001033633				-1.15453	1.80187	-5.80926	3.07836e-08	3.02754e-07	8.57891
chr3.60472248.60472499	NM_001253713				-1.15453	1.76191	-5.80925	3.07859e-08	3.02754e-07	8.57884
chr5.67780098.67780297	NM_001284345				-1.15453	1.76138	-5.80925	3.07859e-08	3.02754e-07	8.57884
chr1.24188850.24189157	NM_001290691				-1.15453	1.83436	-5.80923	3.07879e-08	3.02759e-07	8.57878
chr3.19522057.19522290	NM_001163537				-1.15453	1.7408	-5.80922	3.07891e-08	3.02759e-07	8.57874
chr2.93424554.93424760	NM_001271462				-1.15453	1.81011	-5.8092	3.07933e-08	3.02788e-07	8.57861
chr2.18179018.18179243	NM_001252561				-1.15453	1.77488	-5.80917	3.07968e-08	3.02809e-07	8.5785
chr11.33879527.33879733	NM_001290690				-1.15453	1.77509	-5.80917	3.07981e-08	3.02809e-07	8.57847
chr6.10295525.10295739	NM_008751				-1.15453	1.78297	-5.80915	3.08012e-08	3.02827e-07	8.57837
chr12.51592182.51592403	NM_001198835				-1.15453	1.78244	-5.80911	3.0806e-08	3.02852e-07	8.57822
chr10.57474079.57474306	NM_008297				-1.15453	1.79186	-5.80911	3.08073e-08	3.02852e-07	8.57818
chr14.44863249.44863448	NM_008962				-1.15453	1.78371	-5.80909	3.08091e-08	3.02852e-07	8.57812
chr6.30355540.30355739	NM_172735				-1.15453	1.72556	-5.80909	3.08091e-08	3.02852e-07	8.57812
chr8.57532529.57532728	NM_008252				-1.15453	1.72963	-5.80905	3.08156e-08	3.02902e-07	8.57792
chr7.64723220.64723438	NM_023239				-1.15453	1.77361	-5.80904	3.08172e-08	3.02905e-07	8.57787
chr10.80990737.80990983	NM_001038655				-1.15453	1.75958	-5.80902	3.08204e-08	3.02924e-07	8.57777
chr18.10917187.10917460	NM_010258				-1.15453	1.81365	-5.80898	3.0826e-08	3.02953e-07	8.5776
chr18.78657467.78657735	NM_030683				-1.15453	1.78016	-5.80898	3.08267e-08	3.02953e-07	8.57758
chr17.14164714.14164913	NM_172826				-1.15453	1.78778	-5.80897	3.08284e-08	3.02953e-07	8.57753
chr3.155284128.155284341	NM_028938				-1.15453	1.80849	-5.80897	3.08287e-08	3.02953e-07	8.57752
chr3.126793860.126794112	NM_001034168				-1.15453	1.80958	-5.80894	3.0833e-08	3.02976e-07	8.57738
chr17.25482334.25482559	NM_027951				-1.15453	1.73852	-5.80893	3.08337e-08	3.02976e-07	8.57736
chr14.11643102.11643301	NM_008981				-1.15453	1.74026	-5.80892	3.0835e-08	3.02976e-07	8.57732
chr5.148831881.148832106	NM_153572				-1.15453	1.75497	-5.80891	3.08374e-08	3.0298e-07	8.57725
chr2.152812082.152812281	NM_001289739				-1.15453	1.73264	-5.8089	3.08382e-08	3.0298e-07	8.57722
chr12.11386912.11387131	NM_012038				-1.15453	1.72148	-5.80888	3.08421e-08	3.02999e-07	8.5771
chr3.141556923.141557123	NM_001293561				-1.15453	1.83337	-5.80887	3.08427e-08	3.02999e-07	8.57708
chr2.93100370.93100569	NM_001177536				-1.15453	1.80087	-5.80884	3.0848e-08	3.03038e-07	8.57692
chr2.97447890.97448157	NM_001289744				-1.15453	1.88457	-5.80881	3.0852e-08	3.03064e-07	8.57679
chr4.133355783.133355999	NM_016981				-1.15453	1.75255	-5.80877	3.08587e-08	3.03104e-07	8.57659
chr11.5895062.5895261	NM_022879				-1.15453	1.71794	-5.80877	3.08587e-08	3.03104e-07	8.57659
chr10.46712986.46713185	NM_172473				-1.15453	1.74434	-5.80876	3.08609e-08	3.03104e-07	8.57652
chr5.83484023.83484222	NM_153801				-1.15453	1.71794	-5.80875	3.08614e-08	3.03104e-07	8.5765
chr1.152287690.152287922	NM_025677				-1.15453	1.78756	-5.80874	3.08626e-08	3.03104e-07	8.57647
chr12.36291238.36291437	NM_025312				-1.15453	1.74573	-5.80873	3.08652e-08	3.03112e-07	8.57639
chr19.28508196.28508417	NM_175459				-1.15453	1.79827	-5.80872	3.08662e-08	3.03112e-07	8.57636
chr10.28380811.28381010	NM_178666				-1.15453	1.74667	-5.80869	3.08715e-08	3.03132e-07	8.57619
chr4.76592275.76592484	NM_025849				-1.15453	1.78191	-5.80868	3.08722e-08	3.03132e-07	8.57617
chr13.34187770.34188007	NM_001101430				-1.15453	1.76312	-5.80868	3.08726e-08	3.03132e-07	8.57616
chr9.45793954.45794172	NM_001081373				-1.15453	1.79715	-5.80867	3.08735e-08	3.03132e-07	8.57613
chr7.97356984.97357309	NM_199035				-1.15453	1.87386	-5.80864	3.0878e-08	3.03163e-07	8.57599
chr6.43518631.43518980	NM_013861				-1.15453	1.87786	-5.80863	3.08795e-08	3.03164e-07	8.57594
chr6.30492397.30492665	NM_001311093				-1.15453	1.72789	-5.80862	3.08824e-08	3.0318e-07	8.57586
chr17.24977022.24977222	NM_198937				-1.15453	1.75277	-5.80859	3.08861e-08	3.03203e-07	8.57574
chr6.26650385.26650649	NM_133931				-1.15453	1.76726	-5.80851	3.08987e-08	3.03314e-07	8.57535
chr10.32375498.32375747	NM_001013411				-1.15453	1.76773	-5.80839	3.09171e-08	3.03482e-07	8.57478
chr14.18906941.18907163	NM_144839				-1.15453	1.78832	-5.80835	3.0923e-08	3.03527e-07	8.5746
chr11.119619065.119619286	NM_028898				-1.15453	1.73318	-5.80833	3.09263e-08	3.03545e-07	8.5745
chr10.109250471.109250683	NM_001252342				-1.15453	1.79419	-5.80825	3.0938e-08	3.03647e-07	8.57414
chr15.47692880.47693079	NM_001081391				-1.15453	1.75196	-5.80821	3.09445e-08	3.03669e-07	8.57394
chr15.74549340.74549553	NM_174991				-1.15453	1.75958	-5.80821	3.0945e-08	3.03669e-07	8.57392
chr11.88527080.88527279	NM_054043				-1.15453	1.75022	-5.80821	3.09455e-08	3.03669e-07	8.57391
chr3.149285240.149285480	NM_001081298				-1.15453	1.75429	-5.8082	3.09456e-08	3.03669e-07	8.5739
chr2.166551590.166551789	NM_177782				-1.15453	1.73498	-5.80819	3.09472e-08	3.03672e-07	8.57385
chr6.93248579.93248778	NM_175314				-1.15453	1.71974	-5.80818	3.09491e-08	3.03678e-07	8.57379
chr14.35488236.35488444	NM_001033766				-1.15453	1.76425	-5.80817	3.09505e-08	3.03678e-07	8.57375
chr4.66827307.66827943	NM_021297				-1.15453	1.91114	-5.80815	3.09544e-08	3.03704e-07	8.57363
chr9.62922616.62922815	NM_019663				-1.15453	1.77021	-5.80811	3.09595e-08	3.03741e-07	8.57347
chr12.103269783.103270028	NM_133364				-1.15453	1.80763	-5.8081	3.09618e-08	3.0375e-07	8.5734
chr7.63778242.63778441	NM_001256311				-1.15453	1.80069	-5.80809	3.09635e-08	3.03754e-07	8.57335
chr13.91903767.91904000	NM_198415				-1.15453	1.78371	-5.80805	3.09693e-08	3.03798e-07	8.57317
chr8.59749641.59749858	NM_011834				-1.15453	1.75143	-5.80802	3.0974e-08	3.03828e-07	8.57303
chr6.6299421.6299620	NM_001177572				-1.15453	1.7291	-5.80795	3.09851e-08	3.03914e-07	8.57268
chr11.78473007.78473281	NM_026740				-1.15453	1.79419	-5.80787	3.09972e-08	3.04019e-07	8.57231
chr18.17471841.17472040	NM_007664				-1.15453	1.83144	-5.80785	3.10007e-08	3.0404e-07	8.5722
chr1.12669161.12669479	NM_001198566				-1.15453	1.93421	-5.80783	3.10038e-08	3.04058e-07	8.57211
chr14.67495181.67495425	NM_001037931				-1.15453	1.80302	-5.8078	3.10071e-08	3.04077e-07	8.57201
chr13.80825860.80826061	NM_001042591				-1.15453	1.82234	-5.80778	3.1011e-08	3.04102e-07	8.57189
chr1.114304203.114304425	NM_001077425				-1.29154	1.85835	-5.80701	3.11303e-08	3.04824e-07	8.57171
chr4.32517004.32517212	NM_010289				-1.15453	1.77541	-5.80773	3.10182e-08	3.0416e-07	8.57166
chr9.71567655.71567900	NM_001033208				-1.15453	1.77836	-5.8077	3.10232e-08	3.04196e-07	8.57151
chr16.40096178.40096402	NM_170599				-1.15453	1.73672	-5.8076	3.10382e-08	3.04329e-07	8.57105
chr1.184752921.184753162	NM_008250				-1.15453	1.77361	-5.80758	3.10424e-08	3.04352e-07	8.57092
chr4.143092252.143092473	NM_001081355				-1.15453	1.76667	-5.80757	3.10431e-08	3.04352e-07	8.5709
chr17.10198457.10198733	NM_001159517				-1.15453	1.85368	-5.80756	3.10446e-08	3.04353e-07	8.57085
chr10.99639307.99639508	NM_027945				-1.15453	1.74434	-5.80755	3.1047e-08	3.04353e-07	8.57078
chr16.50187318.50187517	NM_027444				-1.15453	1.77801	-5.80754	3.10473e-08	3.04353e-07	8.57077
chr17.36037735.36037991	NM_010397				-1.15453	1.7573	-5.8075	3.10535e-08	3.04382e-07	8.57058
chr14.86290872.86291123	NM_019670				-1.15453	1.74667	-5.8075	3.10549e-08	3.04382e-07	8.57054
chr5.38615778.38616075	NM_011715				-1.15453	1.86817	-5.80749	3.10554e-08	3.04382e-07	8.57052
chr7.138526065.138526264	NM_183289				-1.15453	1.76259	-5.80749	3.10558e-08	3.04382e-07	8.57051
chr9.99849092.99849330	NM_011440				-1.15453	1.75196	-5.80748	3.10569e-08	3.04382e-07	8.57048
chr14.122009456.122009673	NM_001037744				-1.15453	1.82669	-5.80747	3.10591e-08	3.04389e-07	8.57041
chr5.125192146.125192352	NM_011424				-1.15453	1.74788	-5.80745	3.10616e-08	3.04389e-07	8.57033
chr2.160806532.160806753	NM_177263				-1.15453	1.79239	-5.80745	3.10624e-08	3.04389e-07	8.57031
chr8.101781800.101782071	NM_009866				-1.15453	1.85054	-5.80744	3.1063e-08	3.04389e-07	8.57029
chr10.86186562.86186761	NM_011595				-1.15453	1.78953	-5.80742	3.10657e-08	3.04392e-07	8.5702
chr1.177293255.177293454	NM_011785				-1.15453	1.76726	-5.80742	3.10659e-08	3.04392e-07	8.5702
chr4.136998662.136998861	NM_007939				-1.15453	1.76773	-5.80741	3.1068e-08	3.04399e-07	8.57013
chr8.49381296.49381495	NM_001145937				-1.15453	1.7426	-5.80735	3.10771e-08	3.04475e-07	8.56985
chr12.98682062.98682318	NM_011877				-1.15453	1.819	-5.80734	3.10787e-08	3.04477e-07	8.56981
chr11.103750847.103751145	NM_011719				-1.15453	1.8133	-5.80731	3.1084e-08	3.04512e-07	8.56964
chr2.165108125.165108339	NM_011611				-1.15453	1.73318	-5.8073	3.10848e-08	3.04512e-07	8.56962
chr18.30027451.30027657	NM_181414				-1.15453	1.76138	-5.80728	3.10888e-08	3.04528e-07	8.56949
chr12.33182031.33182242	NM_028139				-1.15453	1.76138	-5.80727	3.10892e-08	3.04528e-07	8.56948
chr2.161005741.161006044	NM_001291145				-1.15453	1.86086	-5.80726	3.10905e-08	3.04528e-07	8.56944
chr5.82525798.82525997	NM_153801				-1.15453	1.74842	-5.80724	3.10939e-08	3.04548e-07	8.56934
chr18.59449214.59449423	NM_001081328				-1.15453	1.76546	-5.80719	3.11017e-08	3.04611e-07	8.5691
chr12.35951604.35951917	NM_207531				-1.15453	1.88776	-5.80714	3.11091e-08	3.04671e-07	8.56887
chr4.52423366.52423625	NM_008017				-1.15453	1.82467	-5.80713	3.11113e-08	3.04679e-07	8.5688
chr17.50720414.50720688	NM_013880				-1.15453	1.81674	-5.80708	3.11192e-08	3.04743e-07	8.56856
chr16.35456766.35457010	NM_028295				-1.15453	1.7936	-5.80701	3.11301e-08	3.04824e-07	8.56823
chr6.114683052.114683278	NM_001253718				-1.15453	1.7555	-5.807	3.11318e-08	3.04824e-07	8.56817
chr5.126815951.126816184	NM_175432				-1.15453	1.74026	-5.80699	3.11328e-08	3.04824e-07	8.56814
chr5.122700202.122700405	NM_001310720				-1.12453	1.79715	-5.8029	3.17722e-08	3.09094e-07	8.56759
chr4.104326171.104326558	NM_010014				-1.15453	1.85233	-5.80681	3.11606e-08	3.05052e-07	8.56729
chr5.32729849.32730048	NM_177298				-1.15453	1.74735	-5.80681	3.11609e-08	3.05052e-07	8.56728
chr10.127540189.127540388	NM_183297				-1.15453	1.74381	-5.80681	3.11612e-08	3.05052e-07	8.56727
chrX.108541260.108541491	NM_001081477				-1.15453	1.77895	-5.80681	3.11614e-08	3.05052e-07	8.56727
chr11.75369359.75369582	NM_001102611				-1.15453	1.78016	-5.80677	3.11662e-08	3.05086e-07	8.56712
chr19.42717178.42717432	NM_029011				-1.15453	1.75837	-5.80672	3.11744e-08	3.05153e-07	8.56687
chr12.108906659.108906883	NM_177602				-1.15453	1.83428	-5.8067	3.11771e-08	3.05156e-07	8.56678
chr1.89571237.89571479	NM_178119				-1.15453	1.79419	-5.8067	3.11776e-08	3.05156e-07	8.56677
chr10.14873450.14873661	NM_008703				-1.15453	1.80122	-5.80669	3.11787e-08	3.05156e-07	8.56674
chr18.75050476.75050675	NM_027727				-1.15453	1.73672	-5.80662	3.11905e-08	3.05258e-07	8.56637
chr3.105359489.105359731	NM_001039347				-1.15453	1.79267	-5.80661	3.11924e-08	3.05263e-07	8.56632
chr14.73569746.73569945	NM_011506				-1.15453	1.73318	-5.80659	3.11947e-08	3.05273e-07	8.56625
chr3.56824342.56824541	NM_008536				-1.15453	1.81773	-5.80656	3.11995e-08	3.05307e-07	8.5661
chr17.7122909.7123123	NM_011299				-1.15453	1.80657	-5.80651	3.12073e-08	3.05371e-07	8.56586
chr1.51970440.51970695	NM_001308266				-1.15453	1.82181	-5.8065	3.1209e-08	3.05374e-07	8.56581
chr13.45054203.45054416	NM_025772				-1.15453	1.7936	-5.8064	3.12237e-08	3.05504e-07	8.56536
chr15.6584763.6584962	NM_011815				-1.15453	1.75958	-5.80639	3.12262e-08	3.05516e-07	8.56528
chr15.77771869.77772068	NM_001081970				-1.15453	1.84118	-5.80638	3.12278e-08	3.05518e-07	8.56524
chr4.148238457.148238657	NM_001083342				-1.15453	1.78953	-5.80635	3.12317e-08	3.05544e-07	8.56511
chr1.56654288.56654512	NM_027661				-1.15453	1.78617	-5.80627	3.12449e-08	3.05659e-07	8.56471
chr10.126082331.126082651	NM_177152				-1.15453	1.82709	-5.80625	3.12477e-08	3.05674e-07	8.56463
chr5.4858610.4858845	NM_021457				-1.15453	1.80884	-5.80623	3.1251e-08	3.05693e-07	8.56452
chr7.123257988.123258247	NM_146198				-1.15453	1.79133	-5.8062	3.1255e-08	3.05719e-07	8.5644
chr2.157470727.157470926	NM_009271				-1.15453	1.75196	-5.80619	3.12576e-08	3.05731e-07	8.56432
chr5.100778898.100779166	NM_001081107				-1.15453	1.76953	-5.80614	3.12651e-08	3.05791e-07	8.5641
chr1.162476403.162476602	NM_001038619				-1.2962	1.91038	-5.80539	3.13808e-08	3.06594e-07	8.56406
chr9.88404398.88404597	NM_172926				-1.15453	1.79594	-5.80613	3.12666e-08	3.05793e-07	8.56405
chr5.72148999.72149229	NM_178599				-1.15453	1.76371	-5.80605	3.12791e-08	3.05902e-07	8.56367
chr15.69367509.69367752	NM_010158				-1.15453	1.78016	-5.80603	3.12824e-08	3.05921e-07	8.56357
chr14.8154400.8154659	NM_024221				-1.15453	1.78191	-5.80598	3.12896e-08	3.05963e-07	8.56335
chr17.15807354.15807553	NM_178615				-1.15453	1.75196	-5.80597	3.12908e-08	3.05963e-07	8.56331
chr6.50080802.50081050	NM_001164733				-1.15453	1.775	-5.80596	3.1292e-08	3.05963e-07	8.56327
chr4.67115867.67116073	NM_021297				-1.15453	1.74487	-5.80592	3.12992e-08	3.0602e-07	8.56305
chr3.49984064.49984268	NM_130448				-1.15453	1.74788	-5.8059	3.13019e-08	3.06033e-07	8.56297
chr14.77654219.77654418	NM_001033440				-1.15453	1.77609	-5.8058	3.13172e-08	3.06168e-07	8.5625
chr10.13358989.13359202	NM_001195066				-1.15453	1.73905	-5.80579	3.13186e-08	3.06168e-07	8.56246
chr13.41334238.41334452	NM_017464				-1.15453	1.7408	-5.80579	3.13197e-08	3.06168e-07	8.56243
chr19.58619674.58619971	NM_026925				-1.15453	1.8122	-5.80578	3.13211e-08	3.06168e-07	8.56239
chr10.64809897.64810133	NM_178678				-1.15453	1.80675	-5.80571	3.1332e-08	3.06262e-07	8.56205
chr6.90898951.90899183	NM_001134384				-1.3422	1.78778	-5.80354	3.16717e-08	3.08458e-07	8.5618
chr5.27099377.27099598	NM_207282				-1.15453	1.73143	-5.80559	3.13503e-08	3.06427e-07	8.5615
chr8.28589397.28589635	NM_153135				-1.15453	1.78038	-5.80558	3.13523e-08	3.06434e-07	8.56144
chr2.24087299.24087540	NM_199059				-1.15453	1.75604	-5.80556	3.13555e-08	3.06452e-07	8.56134
chr10.124977795.124977994	NM_011391				-1.15453	1.74667	-5.80554	3.13572e-08	3.06456e-07	8.56128
chr7.91996004.91996205	NM_001243046				-1.15453	1.79313	-5.80553	3.13589e-08	3.06459e-07	8.56123
chr13.52511845.52512044	NM_001024474				-1.15453	1.75784	-5.80551	3.1362e-08	3.06477e-07	8.56114
chr18.23825513.23825746	NM_153058				-1.15453	1.73551	-5.80545	3.13719e-08	3.06552e-07	8.56084
chr4.49958572.49958780	NM_001033351				-1.15453	1.72027	-5.80545	3.13724e-08	3.06552e-07	8.56082
chr14.110225414.110225623	NM_175499				-1.15453	1.84467	-5.80542	3.13769e-08	3.06582e-07	8.56069
chr11.36425166.36425385	NM_170779				-1.15453	1.77335	-5.8054	3.13794e-08	3.06593e-07	8.56061
chrX.115014877.115015103	NM_001081661				-1.15453	1.78837	-5.80538	3.13831e-08	3.06604e-07	8.5605
chr13.35277020.35277275	NM_001110331				-1.15453	1.78778	-5.80535	3.13871e-08	3.06621e-07	8.56037
chr1.135129375.135129574	NM_007955				-1.15453	1.78424	-5.80535	3.13876e-08	3.06621e-07	8.56036
chr3.69803398.69803680	NM_001164210				-1.15453	1.81298	-5.80531	3.13934e-08	3.06653e-07	8.56018
chr14.63872791.63873013	NM_028228				-1.15453	1.7426	-5.80531	3.13936e-08	3.06653e-07	8.56018
chr14.87758942.87759141	NM_172605				-1.15453	1.75958	-5.80529	3.13962e-08	3.06666e-07	8.5601
chr1.127484097.127484357	NM_028135				-1.3422	1.84942	-5.80317	3.17298e-08	3.08836e-07	8.56005
chr17.68758240.68758439	NM_001206661				-1.15453	1.75376	-5.80519	3.1412e-08	3.06792e-07	8.55962
chr13.85716403.85716621	NM_007749				-1.15453	1.79954	-5.80519	3.1413e-08	3.06792e-07	8.55959
chr3.155115160.155115378	NM_028938				-1.15453	1.77375	-5.80519	3.14132e-08	3.06792e-07	8.55958
chr6.83569209.83569409	NM_024239				-1.15453	1.74487	-5.80512	3.14234e-08	3.06875e-07	8.55927
chr13.56094515.56094718	NM_012015				-1.15453	1.75196	-5.80511	3.14244e-08	3.06875e-07	8.55924
chr11.83776855.83777056	NM_145432				-1.15453	1.7807	-5.8051	3.14262e-08	3.0688e-07	8.55919
chr14.45597741.45597940	NM_001284399				-1.15453	1.73672	-5.80509	3.14277e-08	3.06882e-07	8.55914
chr14.60513860.60514070	NM_001033272				-1.15453	1.77429	-5.805	3.14423e-08	3.07011e-07	8.5587
chr5.49815657.49815895	NM_133911				-1.15453	1.82822	-5.80499	3.14443e-08	3.07017e-07	8.55864
chr6.118922327.118922530	NM_001290335				-1.15453	1.74735	-5.80496	3.14484e-08	3.07045e-07	8.55851
chr6.13647329.13647535	NM_175312				-1.15453	1.74434	-5.80493	3.14525e-08	3.07071e-07	8.55839
chr1.9564308.9564581	NM_175236				-1.15453	1.75905	-5.80492	3.14544e-08	3.07077e-07	8.55833
chr4.125431204.125431403	NM_001081097				-1.15453	1.76366	-5.80485	3.14654e-08	3.07171e-07	8.558
chr5.39569545.39569745	NM_010474				-1.15453	1.84118	-5.80482	3.14701e-08	3.07203e-07	8.55786
chrX.168563355.168563554	NM_001033330				-1.15453	1.77662	-5.80478	3.14763e-08	3.07246e-07	8.55767
chr12.112750006.112750231	NM_178911				-1.15453	1.7555	-5.80478	3.14772e-08	3.07246e-07	8.55764
chrX.13495195.13495407	NM_173415				-1.15453	1.72148	-5.80476	3.14801e-08	3.07261e-07	8.55755
chr9.42958097.42958374	NM_175481				-1.15453	1.77535	-5.80474	3.14824e-08	3.07271e-07	8.55748
chr15.96137740.96137979	NM_175251				-1.15453	1.73672	-5.80471	3.14879e-08	3.07311e-07	8.55731
chr4.120713811.120714010	NM_001081142				-1.15453	1.74981	-5.8047	3.14898e-08	3.07317e-07	8.55726
chr10.122667021.122667323	NM_176919				-1.15453	1.93456	-5.80464	3.14992e-08	3.07389e-07	8.55697
chr15.91478087.91478297	NM_001033633				-1.15453	1.72963	-5.80463	3.14999e-08	3.07389e-07	8.55695
chr15.23396891.23397111	NM_001081299				-1.15453	1.76492	-5.80462	3.15018e-08	3.07395e-07	8.55689
chr4.128638814.128639013	NM_001195130				-1.15453	1.78598	-5.80457	3.15091e-08	3.07452e-07	8.55667
chr16.54544249.54544481	NM_178720				-1.15453	1.7936	-5.80456	3.15116e-08	3.07463e-07	8.5566
chr9.61790561.61790807	NM_018853				-1.15453	1.74667	-5.80454	3.15139e-08	3.07473e-07	8.55653
chr16.52303120.52303321	NM_009655				-1.15453	1.74381	-5.80453	3.15164e-08	3.07484e-07	8.55645
chr9.64728331.64728576	NM_017382				-1.15453	1.7936	-5.80451	3.15191e-08	3.07497e-07	8.55637
chr4.66517329.66517558	NM_019514				-1.15453	1.85996	-5.80449	3.15217e-08	3.07497e-07	8.55629
chr7.121785604.121785845	NM_011326				-1.15453	1.7936	-5.80449	3.15219e-08	3.07497e-07	8.55628
chr13.48458238.48458456	NM_001164575				-1.15453	1.75196	-5.80448	3.15232e-08	3.07497e-07	8.55625
chr2.43288961.43289180	NM_001289593				-1.15453	1.76312	-5.80447	3.15259e-08	3.07511e-07	8.55616
chr6.29835351.29835663	NM_001171001				-1.15453	1.82873	-5.80444	3.153e-08	3.07531e-07	8.55604
chr6.74210570.74210779	NM_025737				-1.15453	1.75905	-5.80443	3.15307e-08	3.07531e-07	8.55602
chr8.88266439.88266644	NM_007406				-1.15453	1.71439	-5.80441	3.15344e-08	3.07555e-07	8.5559
chr1.187300969.187301189	NM_026367				-1.15453	1.74026	-5.80435	3.15443e-08	3.07638e-07	8.55561
chr6.14545453.14545652	NM_080464				-1.15453	1.76945	-5.80427	3.1556e-08	3.07739e-07	8.55525
chr9.49392542.49392741	NM_172922				-1.15453	1.76011	-5.80425	3.156e-08	3.07759e-07	8.55513
chr7.121182188.121182417	NM_139310				-1.15453	1.78899	-5.80424	3.15608e-08	3.07759e-07	8.55511
chrX.36974802.36975023	NM_019942				-1.15453	1.77488	-5.80421	3.15661e-08	3.07798e-07	8.55495
chr5.126623539.126623750	NM_175432				-1.15453	1.74434	-5.80414	3.15763e-08	3.07881e-07	8.55464
chr1.187470302.187470589	NM_001243792				-1.15453	1.83321	-5.80414	3.15773e-08	3.07881e-07	8.55461
chr10.14966023.14966272	NM_008703				-1.15453	1.75022	-5.80412	3.15801e-08	3.07895e-07	8.55452
chr19.54592734.54592949	NM_008149				-1.15453	1.77568	-5.80408	3.15856e-08	3.07923e-07	8.55436
chr2.12216111.12216310	NM_001001309				-1.15453	1.76546	-5.80408	3.15857e-08	3.07923e-07	8.55435
chr15.63923473.63923675	NM_028992				-1.15453	1.74842	-5.80405	3.15911e-08	3.07963e-07	8.55419
chr15.45084337.45084536	NM_026200				-1.15453	1.75604	-5.80402	3.15956e-08	3.07993e-07	8.55405
chr3.82400746.82400966	NM_001081230				-1.15453	1.77715	-5.80395	3.16072e-08	3.08093e-07	8.5537
chr4.139238880.139239094	NM_001271405				-1.15453	1.76371	-5.80392	3.16115e-08	3.08122e-07	8.55357
chr16.50176660.50176948	NM_027444				-1.15453	1.81599	-5.80386	3.16203e-08	3.0818e-07	8.55331
chr10.15750056.15750274	NM_008703				-1.15453	1.76366	-5.80386	3.16205e-08	3.0818e-07	8.5533
chr5.54226790.54227059	NM_001081103				-1.15453	1.8206	-5.80385	3.1622e-08	3.0818e-07	8.55326
chr3.53637500.53637699	NM_172862				-1.15453	1.79954	-5.80385	3.16228e-08	3.0818e-07	8.55323
chr7.118206886.118207085	NM_001031814				-1.15453	1.74434	-5.80384	3.16245e-08	3.08183e-07	8.55318
chr11.114423593.114423792	NM_023372				-1.15453	1.80075	-5.80381	3.16287e-08	3.08211e-07	8.55305
chr8.72674001.72674236	NM_176940				-1.15453	1.77254	-5.80379	3.16321e-08	3.08231e-07	8.55295
chr5.91987624.91987875	NM_001177577				-1.15453	1.76847	-5.80375	3.16375e-08	3.0827e-07	8.55279
chr3.71728820.71729052	NM_001081137				-1.15453	1.82315	-5.80375	3.16389e-08	3.0827e-07	8.55275
chr1.53409147.53409346	NM_001290984				-1.15453	1.74434	-5.80372	3.16426e-08	3.08293e-07	8.55263
chr7.113419332.113419563	NM_020623				-1.2962	1.89753	-5.80298	3.1759e-08	3.09045e-07	8.55263
chr15.66673123.66673359	NM_009375				-1.15453	1.73672	-5.8037	3.16457e-08	3.08299e-07	8.55254
chr16.91638728.91639036	NM_010256				-1.15453	1.93945	-5.8037	3.16459e-08	3.08299e-07	8.55253
chr3.22090227.22090446	NM_030732				-1.15453	1.74788	-5.80366	3.16519e-08	3.08344e-07	8.55235
chr7.62261690.62261917	NM_010882				-1.15453	1.86838	-5.80365	3.16545e-08	3.08357e-07	8.55227
chr4.149348868.149349088	NM_001290995				-1.15453	1.75784	-5.80363	3.16569e-08	3.08366e-07	8.5522
chr14.86706610.86706830	NM_019670				-1.15453	1.74487	-5.8036	3.16617e-08	3.08393e-07	8.55206
chr1.43431321.43431542	NM_010879				-1.15453	1.80477	-5.8036	3.16623e-08	3.08393e-07	8.55204
chr2.131741349.131741548	NM_001166206				-1.15453	1.72201	-5.80357	3.16658e-08	3.08414e-07	8.55194
chr9.77273040.77273264	NM_027150				-1.15453	1.76259	-5.8034	3.16938e-08	3.08645e-07	8.55109
chr10.126323671.126323875	NM_177152				-1.15453	1.77254	-5.80339	3.16946e-08	3.08645e-07	8.55107
chr11.83429554.83429788	NM_001013759				-1.15453	1.73049	-5.80339	3.16949e-08	3.08645e-07	8.55106
chr4.131697853.131698052	NM_001083119				-1.15453	1.7174	-5.80337	3.16971e-08	3.08653e-07	8.55099
chr15.28627845.28628096	NM_133365				-1.15453	1.72201	-5.80335	3.17008e-08	3.08676e-07	8.55088
chr11.90851189.90851691	NM_028011				-1.15453	1.90968	-5.80331	3.17071e-08	3.08713e-07	8.55069
chr7.140230877.140231160	NM_172909				-1.15453	1.83839	-5.80331	3.17074e-08	3.08713e-07	8.55068
chr19.53710815.53711021	NM_001170847				-1.15453	1.74434	-5.80322	3.17212e-08	3.08808e-07	8.55027
chr12.67161005.67161204	NM_001193266				-1.15453	1.76546	-5.80322	3.17214e-08	3.08808e-07	8.55026
chr17.29212274.29212473	NM_153166				-1.15453	1.75249	-5.80322	3.17217e-08	3.08808e-07	8.55025
chr6.7479096.7479422	NM_001311060				-1.15453	1.77783	-5.80321	3.17226e-08	3.08808e-07	8.55023
chr3.141691626.141691833	NM_001293561				-1.15453	1.73498	-5.8032	3.17243e-08	3.08812e-07	8.55017
chr8.64422444.64422717	NM_009390				-1.3422	1.86664	-5.80107	3.20613e-08	3.111e-07	8.55014
chr4.140221031.140221230	NM_198610				-1.15453	1.71032	-5.80318	3.17284e-08	3.08836e-07	8.55005
chr9.116286043.116286242	NM_029575				-1.15453	1.7972	-5.80316	3.17308e-08	3.08836e-07	8.54998
chr7.75129310.75129568	NM_001109753				-1.15453	1.80477	-5.80311	3.17384e-08	3.08896e-07	8.54975
chr8.9188519.9188720	NM_176849				-1.15453	1.7408	-5.8031	3.17402e-08	3.08901e-07	8.54969
chr8.88701958.88702157	NM_001128171				-1.15453	1.73318	-5.80309	3.17418e-08	3.08904e-07	8.54965
chr3.9548910.9549109	NM_133218				-1.15453	1.7408	-5.80299	3.1758e-08	3.09045e-07	8.54916
chr18.35157626.35157825	NM_009818				-1.15453	1.75376	-5.80297	3.1761e-08	3.09051e-07	8.54907
chr14.13193193.13193396	NM_028052				-1.15453	1.78209	-5.80296	3.17628e-08	3.09055e-07	8.54901
chr7.87874368.87874642	NM_001143834				-1.2962	1.81947	-5.80222	3.188e-08	3.09838e-07	8.549
chr12.41013041.41013333	NM_053122				-1.15453	1.86385	-5.80294	3.17654e-08	3.09065e-07	8.54894
chr6.21795361.21795560	NM_173007				-1.15453	1.72963	-5.80293	3.17666e-08	3.09065e-07	8.5489
chr4.36061950.36062459	NM_001166001				-1.15453	1.93164	-5.80292	3.17683e-08	3.09069e-07	8.54885
chr13.8806227.8806463	NM_172445				-1.15453	1.72556	-5.80286	3.17776e-08	3.09133e-07	8.54857
chr10.120833594.120833969	NM_177092				-1.15453	1.89421	-5.80282	3.17848e-08	3.0919e-07	8.54835
chr5.21496312.21496511	NM_028977				-1.15453	1.76439	-5.80279	3.17895e-08	3.09223e-07	8.54821
chr1.25588474.25588776	NM_175642				-1.15453	1.80728	-5.80273	3.1799e-08	3.09302e-07	8.54793
chr1.30935867.30936067	NM_011200				-1.15453	1.75923	-5.8027	3.18043e-08	3.0934e-07	8.54777
chr15.57728850.57729049	NM_199449				-1.15453	1.78424	-5.80268	3.1806e-08	3.09343e-07	8.54772
chr12.110508494.110508693	NM_012023				-1.15453	1.74434	-5.80268	3.18074e-08	3.09344e-07	8.54767
chr1.151065549.151065828	NM_001024720				-1.15453	1.8071	-5.80265	3.18108e-08	3.09363e-07	8.54757
chr18.64565660.64565957	NM_027350				-1.15453	1.84787	-5.80264	3.18137e-08	3.09378e-07	8.54749
chr12.90085759.90086056	NM_001252074				-1.15453	1.84821	-5.80257	3.18246e-08	3.09472e-07	8.54716
chr11.86899880.86900079	NM_026191				-1.15453	1.73905	-5.80255	3.1827e-08	3.09482e-07	8.54709
chr3.131789023.131789222	NM_001289477				-1.15453	1.74026	-5.8025	3.18349e-08	3.09533e-07	8.54685
chr8.111662729.111662962	NM_011742				-1.15453	1.73264	-5.8025	3.1835e-08	3.09533e-07	8.54685
chr9.121911725.121912018	NM_010012				-1.15453	1.79307	-5.80239	3.18526e-08	3.09691e-07	8.54632
chr3.97618111.97618310	NM_026539				-1.15453	1.74614	-5.80237	3.18555e-08	3.09705e-07	8.54623
chr8.12979012.12979215	NM_001159485				-1.2962	1.84641	-5.80163	3.19729e-08	3.10503e-07	8.54622
chr12.55540105.55540323	NM_001277340				-1.15453	1.82535	-5.80236	3.18568e-08	3.09705e-07	8.54619
chr19.47192505.47192713	NM_021360				-1.15453	1.71794	-5.80233	3.18627e-08	3.09725e-07	8.54602
chr14.69241419.69241647	NM_026331				-1.15453	1.73672	-5.80232	3.18632e-08	3.09725e-07	8.546
chr12.116742042.116742320	NM_011215				-1.15453	1.85957	-5.80232	3.18635e-08	3.09725e-07	8.54599
chr4.143153836.143154035	NM_001081355				-1.15453	1.73318	-5.80232	3.18642e-08	3.09725e-07	8.54597
chr5.32241074.32241296	NM_001081407				-1.15453	1.71794	-5.8023	3.18666e-08	3.09734e-07	8.5459
chr11.108318405.108318604	NM_011101				-1.15453	1.7291	-5.80226	3.18725e-08	3.09778e-07	8.54572
chr6.79739228.79739488	NM_001190732				-1.15453	1.76138	-5.80218	3.18854e-08	3.09877e-07	8.54534
chr14.50824279.50824506	NM_009632				-1.15453	1.80181	-5.80217	3.18867e-08	3.09877e-07	8.5453
chr10.4344226.4344532	NM_001033466				-1.3422	1.90295	-5.80002	3.22293e-08	3.12139e-07	8.54516
chr5.52207858.52208097	NM_001042620				-1.15453	1.75905	-5.80213	3.18945e-08	3.09939e-07	8.54507
chr1.17717867.17718066	NM_031402				-1.15453	1.74219	-5.80203	3.19096e-08	3.10073e-07	8.54461
chr13.4278584.4278828	NM_013777				-1.15453	1.80383	-5.80201	3.1912e-08	3.10083e-07	8.54454
chr13.80806433.80806670	NM_001042591				-1.15453	1.72148	-5.80198	3.19177e-08	3.10125e-07	8.54437
chr16.47712196.47712415	NM_001018002				-1.15453	1.82639	-5.80194	3.19235e-08	3.10162e-07	8.5442
chr6.127094803.127095063	NM_177003				-1.15453	1.77482	-5.80194	3.19242e-08	3.10162e-07	8.54418
chr2.93730869.93731068	NM_007442				-1.15453	1.74788	-5.8019	3.19304e-08	3.10206e-07	8.54399
chr7.123465983.123466195	NM_007474				-1.15453	1.73143	-5.80189	3.19315e-08	3.10206e-07	8.54396
chr4.91076877.91077081	NM_010486				-1.15453	1.72556	-5.80187	3.19347e-08	3.10225e-07	8.54386
chr3.51006980.51007203	NM_009834				-1.15453	1.75376	-5.80185	3.19374e-08	3.10238e-07	8.54378
chr1.150993554.150993753	NM_001024720				-1.15453	1.75604	-5.80183	3.19409e-08	3.10253e-07	8.54368
chr14.110354633.110354833	NM_175499				-1.15453	1.75022	-5.80183	3.19418e-08	3.10253e-07	8.54365
chr17.62176633.62176832	NM_207654				-1.15453	1.76312	-5.80179	3.19471e-08	3.10291e-07	8.54349
chr7.134527645.134527893	NM_001033420				-1.15453	1.81086	-5.80178	3.19493e-08	3.103e-07	8.54343
chr6.33283848.33284047	NM_009148				-1.15453	1.78191	-5.80172	3.19581e-08	3.10373e-07	8.54316
chr12.17111582.17111851	NM_201531				-1.15453	1.72556	-5.80162	3.19753e-08	3.10513e-07	8.54265
chr8.118587031.118587258	NM_019707				-1.15453	1.79186	-5.8016	3.1978e-08	3.10526e-07	8.54257
chr19.8928026.8928239	NM_009073				-1.15453	1.80128	-5.80157	3.1982e-08	3.10535e-07	8.54245
chr16.12821824.12822023	NM_015769				-1.15453	1.7672	-5.80157	3.1982e-08	3.10535e-07	8.54245
chr10.79116459.79116658	NM_001004362				-1.15453	1.72963	-5.80157	3.19831e-08	3.10535e-07	8.54242
chr5.57770250.57770455	NM_018764				-1.15453	1.73619	-5.8015	3.19941e-08	3.10629e-07	8.54209
chr14.68698172.68698425	NM_183366				-1.15453	1.84995	-5.80144	3.20029e-08	3.10701e-07	8.54183
chr3.126707944.126708153	NM_001293663				-1.15453	1.7555	-5.80138	3.20129e-08	3.10777e-07	8.54153
chr2.48617507.48617719	NM_007396				-1.15453	1.77128	-5.80138	3.20134e-08	3.10777e-07	8.54151
chr12.54049872.54050100	NM_028133				-1.15453	1.81738	-5.80134	3.20187e-08	3.10815e-07	8.54135
chr19.28392779.28392978	NM_175459				-1.15453	1.74381	-5.80132	3.20221e-08	3.10835e-07	8.54125
chr7.138253089.138253322	NM_183289				-1.15453	1.75075	-5.80129	3.20275e-08	3.10875e-07	8.54109
chr2.167528160.167528395	NM_011427				-1.15453	1.75196	-5.80123	3.20361e-08	3.10945e-07	8.54083
chr15.87273714.87273916	NM_001252310				-1.15453	1.8115	-5.80122	3.20386e-08	3.10956e-07	8.54076
chr11.49893087.49893286	NM_029004				-1.15453	1.71333	-5.80121	3.20405e-08	3.10961e-07	8.5407
chr8.68001691.68001890	NM_177698				-1.15453	1.74381	-5.80119	3.20426e-08	3.10967e-07	8.54064
chr4.152637007.152637232	NM_153424				-1.15453	1.74788	-5.80118	3.20439e-08	3.10967e-07	8.5406
chr6.135420905.135421136	NM_001288627				-1.15453	1.80863	-5.80117	3.20458e-08	3.10972e-07	8.54055
chr18.41532843.41533046	NM_029942				-1.15453	1.78598	-5.80107	3.20625e-08	3.111e-07	8.54005
chrX.143871865.143872169	NM_007603				-1.15453	1.81472	-5.80106	3.20631e-08	3.111e-07	8.54003
chr15.38051672.38051871	NM_001081359				-1.15453	1.7555	-5.80104	3.20673e-08	3.11128e-07	8.53991
chr2.26121491.26121690	NM_026495				-1.15453	1.75958	-5.80099	3.20747e-08	3.11183e-07	8.53969
chr1.15560091.15560327	NM_001286628				-1.15453	1.81402	-5.80098	3.20757e-08	3.11183e-07	8.53966
chr3.40914025.40914273	NM_026622				-1.15453	1.75604	-5.80097	3.20776e-08	3.11188e-07	8.5396
chr2.80534339.80534560	NM_001290745				-1.15453	1.75958	-5.80096	3.20797e-08	3.11196e-07	8.53954
chr7.145253367.145253608	NM_146206				-1.15453	1.83932	-5.80094	3.20827e-08	3.11212e-07	8.53945
chr10.41513489.41513750	NM_016898				-1.15453	1.77488	-5.80092	3.20857e-08	3.11227e-07	8.53936
chr6.102470277.102470554	NM_008779				-1.15453	1.77133	-5.80088	3.20917e-08	3.11272e-07	8.53918
chr6.73701513.73701762	NM_025737				-1.15453	1.84186	-5.80084	3.20988e-08	3.11327e-07	8.53897
chr5.119686173.119686372	NM_011535				-1.15453	1.75196	-5.80078	3.21078e-08	3.11402e-07	8.5387
chr7.143557134.143557375	NM_001285489				-1.15453	1.74735	-5.80075	3.21129e-08	3.11437e-07	8.53855
chr18.75543250.75543467	NM_201354				-1.15453	1.86136	-5.80074	3.21152e-08	3.11447e-07	8.53848
chr18.46818589.46818810	NM_029008				-1.15453	1.80128	-5.80069	3.21229e-08	3.11509e-07	8.53825
chr13.92765628.92766017	NM_011582				-1.33689	1.92241	-5.79854	3.24666e-08	3.1372e-07	8.53817
chr13.101482001.101482391	NM_001024955				-1.15453	1.84694	-5.80064	3.21304e-08	3.11564e-07	8.53803
chr7.119673724.119673930	NM_178414				-1.15453	1.75196	-5.80064	3.21313e-08	3.11564e-07	8.538
chr15.25107596.25107822	NM_027395				-1.15453	1.77074	-5.80054	3.2146e-08	3.11685e-07	8.53756
chr11.76664106.76664305	NM_177182				-1.15453	1.70677	-5.80052	3.21491e-08	3.11685e-07	8.53747
chr12.8889163.8889378	NM_008640				-1.15453	1.73672	-5.80052	3.21493e-08	3.11685e-07	8.53747
chr16.49668831.49669030	NM_028680				-1.15453	1.75075	-5.80052	3.21493e-08	3.11685e-07	8.53747
chr10.28101053.28101433	NM_008983				-1.15453	1.81064	-5.8005	3.21537e-08	3.11714e-07	8.53734
chr9.65709447.65709684	NM_010952				-1.15453	1.79661	-5.80048	3.21558e-08	3.11722e-07	8.53727
chr2.171045576.171045862	NM_029761				-1.15453	1.81244	-5.80047	3.21582e-08	3.11732e-07	8.5372
chr11.33202094.33202366	NM_019916				-1.15453	1.76011	-5.80046	3.21599e-08	3.11735e-07	8.53715
chr2.168719385.168719654	NM_001289445				-1.3422	1.88938	-5.79831	3.25051e-08	3.13919e-07	8.53704
chr11.36740207.36740462	NM_011856				-1.15453	1.75022	-5.80043	3.21642e-08	3.11742e-07	8.53703
chr5.118449780.118450058	NM_172424				-1.15453	1.86479	-5.80043	3.21642e-08	3.11742e-07	8.53702
chr9.10127055.10127301	NM_001033359				-1.15453	1.76206	-5.80043	3.21648e-08	3.11742e-07	8.53701
chr5.111941885.111942125	NM_021351				-1.15453	1.77482	-5.80041	3.21669e-08	3.1175e-07	8.53694
chr1.151616771.151617029	NM_022018				-1.15453	1.9522	-5.80039	3.21708e-08	3.11769e-07	8.53683
chr7.135566266.135566500	NM_001316680				-1.15453	1.78598	-5.80038	3.21718e-08	3.11769e-07	8.5368
chr13.94877169.94877368	NM_011021				-1.15453	1.7408	-5.80037	3.2173e-08	3.11769e-07	8.53676
chr11.80725029.80725325	NM_177390				-1.15453	1.8817	-5.8003	3.21843e-08	3.11865e-07	8.53643
chr1.86985509.86985820	NM_007433				-1.15453	1.88803	-5.80029	3.21869e-08	3.11877e-07	8.53635
chr2.17193520.17193796	NM_028757				-1.15453	1.79419	-5.8002	3.22009e-08	3.11999e-07	8.53594
chrX.152918057.152918331	NM_001137547				-1.15453	1.76138	-5.80016	3.22071e-08	3.12046e-07	8.53575
chr2.64905174.64905619	NM_016719				-1.15453	1.75376	-5.80014	3.22111e-08	3.12063e-07	8.53563
chr2.20460415.20460628	NM_029895				-1.15453	1.76806	-5.80013	3.22116e-08	3.12063e-07	8.53562
chr8.90513079.90513284	NM_172913				-1.15453	1.7555	-5.8001	3.22166e-08	3.12098e-07	8.53547
chr1.126210136.126210401	NM_172484				-1.15453	1.78832	-5.80008	3.22201e-08	3.12119e-07	8.53537
chr9.80362451.80362714	NM_022016				-1.15453	1.7825	-5.80005	3.22241e-08	3.12137e-07	8.53525
chr11.30209968.30210173	NM_175836				-1.15453	1.75143	-5.80005	3.22247e-08	3.12137e-07	8.53523
chr6.111499415.111499659	NM_144799				-1.15453	1.77662	-5.80004	3.22266e-08	3.12139e-07	8.53517
chr17.42430674.42430875	NM_028474				-1.15453	1.79553	-5.80002	3.22296e-08	3.12139e-07	8.53509
chr1.182371741.182371958	NM_175127				-1.15453	1.72789	-5.80002	3.22303e-08	3.12139e-07	8.53506
chr7.109622575.109622774	NM_029811				-1.15453	1.76138	-5.8	3.22333e-08	3.12154e-07	8.53498
chr14.121586629.121586828	NM_053079				-1.15453	1.75022	-5.79995	3.2241e-08	3.12215e-07	8.53475
chr17.63281881.63282109	NM_015794				-1.15453	1.75022	-5.79992	3.22459e-08	3.12249e-07	8.5346
chr16.64470598.64470797	NM_173861				-1.15453	1.73264	-5.7999	3.22487e-08	3.12264e-07	8.53452
chr15.82188176.82188398	NM_001207021				-1.15453	1.7426	-5.79987	3.22529e-08	3.12283e-07	8.53439
chr13.18139697.18139897	NM_025904				-1.15453	1.79133	-5.79987	3.22535e-08	3.12283e-07	8.53438
chr1.164509731.164509930	NM_009721				-1.15453	1.73404	-5.79984	3.22582e-08	3.12313e-07	8.53424
chr17.75347857.75348056	NM_001166493				-1.15453	1.75784	-5.79984	3.22593e-08	3.12313e-07	8.53421
chr12.9550272.9550504	NM_011859				-1.15453	1.75905	-5.79981	3.22636e-08	3.12339e-07	8.53408
chr1.55060498.55060703	NM_001039710				-1.15453	1.75143	-5.7998	3.22647e-08	3.12339e-07	8.53405
chr11.31379387.31379656	NM_011491				-1.15453	1.77254	-5.79975	3.22723e-08	3.12399e-07	8.53382
chr13.68935559.68935777	NM_153534				-1.15453	1.79948	-5.79975	3.22736e-08	3.12399e-07	8.53378
chr14.74708938.74709139	NM_016903				-1.15453	1.75249	-5.79962	3.22943e-08	3.12586e-07	8.53317
chr1.63628467.63628674	NM_001081658				-1.15453	1.75497	-5.7996	3.22975e-08	3.12603e-07	8.53308
chr11.121171792.121172029	NM_145440				-1.15453	1.74026	-5.79958	3.22996e-08	3.1261e-07	8.53301
chr17.89062162.89062416	NM_013523				-1.15453	1.73672	-5.79949	3.23153e-08	3.12749e-07	8.53255
chr11.102646099.102646352	NM_001127576				-1.15453	1.73551	-5.79944	3.23233e-08	3.12813e-07	8.53231
chr8.72212617.72212851	NM_001080812				-1.15453	1.75196	-5.79941	3.23281e-08	3.12843e-07	8.53217
chr18.71854657.71854959	NM_007831				-1.15453	1.82768	-5.7994	3.23291e-08	3.12843e-07	8.53214
chr19.28733867.28734079	NM_001305671				-1.15453	1.78905	-5.79938	3.23322e-08	3.12854e-07	8.53205
chr14.117834038.117834241	NM_010024				-1.15453	1.72027	-5.79938	3.2333e-08	3.12854e-07	8.53203
chr1.118377820.118378035	NM_001293301				-1.15453	1.78657	-5.79934	3.23388e-08	3.12896e-07	8.53186
chr10.40153381.40153617	NM_028247				-1.15453	1.78778	-5.79929	3.23464e-08	3.12956e-07	8.53163
chr6.24354501.24354732	NM_172535				-1.15453	1.79661	-5.79928	3.23477e-08	3.12956e-07	8.53159
chr10.18562822.18563032	NM_019487				-1.2962	1.82462	-5.79847	3.24794e-08	3.13791e-07	8.53123
chr16.36987667.36987894	NM_001037321				-1.15453	1.77021	-5.79916	3.23669e-08	3.13123e-07	8.53103
chr15.34743337.34743537	NM_145469				-1.15453	1.76312	-5.79916	3.23677e-08	3.13123e-07	8.531
chr3.117015113.117015416	NM_023245				-1.15453	1.8598	-5.7991	3.23768e-08	3.13198e-07	8.53074
chr1.176082306.176082505	NM_001195816				-1.15453	1.73165	-5.79908	3.23804e-08	3.13219e-07	8.53063
chr14.116188087.116188355	NM_011821				-1.15453	1.8232	-5.79899	3.23955e-08	3.13342e-07	8.53018
chr5.63178608.63178846	NM_001170705				-1.15453	1.75784	-5.79898	3.23959e-08	3.13342e-07	8.53017
chr3.88907774.88908009	NM_144898				-1.15453	1.79245	-5.79897	3.23977e-08	3.13347e-07	8.53012
chr4.63514097.63514376	NM_001276371				-1.15453	1.769	-5.79896	3.23997e-08	3.13353e-07	8.53006
chr6.86213371.86213666	NM_031199				-1.15453	1.90358	-5.79894	3.24028e-08	3.13355e-07	8.52997
chrX.96042126.96042332	NM_010833				-1.15453	1.81064	-5.79894	3.24033e-08	3.13355e-07	8.52995
chr18.41903490.41903794	NM_029942				-1.15453	1.92012	-5.79893	3.24047e-08	3.13355e-07	8.52991
chr6.12603237.12603448	NM_001164805				-1.15453	1.7555	-5.79893	3.24054e-08	3.13355e-07	8.52989
chr1.16206279.16206513	NM_133832				-1.15453	1.75022	-5.79891	3.24073e-08	3.1336e-07	8.52983
chr3.136761889.136762095	NM_008913				-1.15453	1.77482	-5.79887	3.24144e-08	3.13415e-07	8.52963
chr11.30191976.30192241	NM_009260				-1.15453	1.77021	-5.79886	3.24164e-08	3.13422e-07	8.52957
chr4.88515482.88515758	NM_010510				-1.15453	1.78016	-5.79883	3.24202e-08	3.13445e-07	8.52945
chr9.23059716.23059916	NM_028472				-1.15453	1.7408	-5.79881	3.24235e-08	3.13456e-07	8.52936
chr2.145794855.145795179	NM_028724				-1.15453	1.7408	-5.79881	3.24242e-08	3.13456e-07	8.52934
chr9.105200596.105200852	NM_028562				-1.15453	1.75497	-5.79879	3.2427e-08	3.13456e-07	8.52925
chr15.58591052.58591251	NM_145959				-1.15453	1.73498	-5.79879	3.24278e-08	3.13456e-07	8.52923
chr8.41131281.41131481	NM_001005863				-1.15453	1.76546	-5.79878	3.24283e-08	3.13456e-07	8.52922
chr15.44169768.44170080	NM_013696				-1.15453	1.83772	-5.7987	3.24412e-08	3.13568e-07	8.52884
chr3.5376387.5376711	NM_030708				-1.15453	1.77783	-5.79867	3.24461e-08	3.13594e-07	8.52869
chr11.110428081.110428290	NM_011943				-1.15453	1.79473	-5.79867	3.24467e-08	3.13594e-07	8.52868
chr16.40206446.40206677	NM_170599				-1.15453	1.7408	-5.79865	3.24491e-08	3.13605e-07	8.5286
chr9.118220686.118220896	NM_026442				-1.15453	1.79006	-5.79862	3.24537e-08	3.13636e-07	8.52847
chr5.3259646.3259854	NM_009873				-1.15453	1.75323	-5.79861	3.24563e-08	3.13648e-07	8.52839
chr11.42932625.42932839	NM_176999				-1.15453	1.78244	-5.79856	3.24649e-08	3.13718e-07	8.52814
chr11.4453110.4453360	NM_029458				-1.15453	1.80442	-5.79852	3.2471e-08	3.13749e-07	8.52796
chr5.125304325.125304534	NM_016741				-1.15453	1.74614	-5.79851	3.24723e-08	3.13749e-07	8.52792
chr5.111742924.111743156	NM_001081235				-1.15453	1.75429	-5.79848	3.2477e-08	3.13781e-07	8.52778
chr16.48377246.48377480	NM_010816				-1.15453	1.78129	-5.79844	3.24838e-08	3.1382e-07	8.52758
chr15.30481002.30481234	NM_008729				-1.15453	1.75958	-5.79842	3.24872e-08	3.1384e-07	8.52748
chr18.28373185.28373392	NM_181414				-1.15453	1.76138	-5.7984	3.24903e-08	3.13844e-07	8.52739
chr2.179916711.179916928	NM_001081092				-1.15453	1.7291	-5.7984	3.24904e-08	3.13844e-07	8.52739
chr3.139779621.139779820	NM_198659				-1.15453	1.73143	-5.79837	3.24953e-08	3.13878e-07	8.52725
chr1.71304832.71305058	NM_175210				-1.15453	1.7807	-5.79834	3.24991e-08	3.13901e-07	8.52714
chr14.71329740.71329941	NM_008115				-1.15453	1.7408	-5.79831	3.25041e-08	3.13919e-07	8.52699
chr18.24802381.24802581	NM_175276				-1.15453	1.75196	-5.79831	3.25047e-08	3.13919e-07	8.52697
chrX.57920369.57920568	NM_009575				-1.15453	1.7291	-5.79829	3.25081e-08	3.13935e-07	8.52687
chr14.59519481.59519722	NM_001168535				-1.15453	1.80769	-5.79828	3.25096e-08	3.13936e-07	8.52683
chr10.23682926.23683163	NM_011295				-1.15453	1.76312	-5.79825	3.25147e-08	3.13972e-07	8.52668
chr12.106069107.106069306	NM_011705				-1.15453	1.79307	-5.79823	3.25178e-08	3.13984e-07	8.52659
chr6.37815121.37815320	NM_001272064				-1.15453	1.71853	-5.79822	3.25187e-08	3.13984e-07	8.52656
chr14.65742928.65743199	NM_023209				-1.15453	1.82234	-5.79819	3.25236e-08	3.14018e-07	8.52642
chr11.53931284.53931511	NM_011396				-1.15453	1.75604	-5.79816	3.25279e-08	3.14044e-07	8.52629
chr5.24434353.24434588	NM_001253892				-1.15453	1.78196	-5.79815	3.25296e-08	3.14044e-07	8.52624
chr12.97661264.97661535	NM_008079				-1.15453	1.7954	-5.79815	3.25304e-08	3.14044e-07	8.52621
chr3.93407073.93407320	NM_009100				-1.2962	1.90276	-5.79739	3.26527e-08	3.14822e-07	8.52615
chr19.55934149.55934410	NM_001142924				-1.15453	1.7573	-5.79813	3.25334e-08	3.1406e-07	8.52613
chr15.93004832.93005065	NM_001033275				-1.15453	1.74614	-5.79812	3.25358e-08	3.14069e-07	8.52606
chr4.129237031.129237235	NM_001285865				-1.15453	1.81705	-5.79805	3.2546e-08	3.14151e-07	8.52576
chr19.7568339.7568538	NM_139269				-1.15453	1.73811	-5.79805	3.2547e-08	3.14151e-07	8.52573
chr1.11979163.11979405	NM_001160369				-1.15453	1.7408	-5.79803	3.25503e-08	3.14169e-07	8.52563
chr18.50619484.50619822	NM_026108				-1.15453	1.8883	-5.79798	3.2558e-08	3.14231e-07	8.5254
chr4.76182994.76183238	NM_025849				-1.15453	1.78437	-5.79794	3.25638e-08	3.14274e-07	8.52523
chr4.40159629.40159919	NM_007386				-1.15453	1.80128	-5.79793	3.25664e-08	3.14285e-07	8.52516
chr9.5811935.5812134	NM_027924				-1.15453	1.79186	-5.79785	3.25789e-08	3.14392e-07	8.52479
chr12.83459372.83459587	NM_001267625				-1.15453	1.77308	-5.79781	3.25845e-08	3.14433e-07	8.52463
chr1.21749184.21749400	NM_001160139				-1.15453	1.72556	-5.79779	3.25882e-08	3.14455e-07	8.52452
chr12.35117294.35117546	NM_001014973				-1.15453	1.76847	-5.79776	3.25939e-08	3.14497e-07	8.52435
chr1.25291572.25291771	NM_001204913				-1.15453	1.75905	-5.79772	3.25991e-08	3.14534e-07	8.5242
chr3.149983243.149983530	NM_001081298				-1.15453	1.77976	-5.7977	3.26026e-08	3.14553e-07	8.5241
chr6.96198198.96198502	NM_182808				-1.15453	1.80716	-5.79769	3.26039e-08	3.14553e-07	8.52406
chr2.130827242.130827514	NM_001311147				-1.15453	1.77662	-5.79769	3.26052e-08	3.14553e-07	8.52402
chr14.76435860.76436111	NM_207652				-1.33689	1.84284	-5.79553	3.29565e-08	3.16874e-07	8.5239
chr19.32749698.32749955	NM_008960				-1.15453	1.85108	-5.7976	3.26189e-08	3.14663e-07	8.52362
chr1.135198904.135199250	NM_134438				-1.15453	1.8856	-5.7976	3.26194e-08	3.14663e-07	8.52361
chrX.103494547.103494746	NM_009440				-1.15453	1.78598	-5.79758	3.26225e-08	3.1468e-07	8.52352
chr7.78473989.78474194	NM_008746				-1.15453	1.77074	-5.79755	3.2628e-08	3.14707e-07	8.52335
chr4.22314806.22315028	NM_172988				-1.15453	1.75196	-5.79755	3.26281e-08	3.14707e-07	8.52335
chr1.106369649.106369926	NM_133821				-1.15453	1.75196	-5.79753	3.26302e-08	3.14714e-07	8.52329
chr4.129631147.129631395	NM_025455				-1.15453	1.76331	-5.79751	3.26339e-08	3.14737e-07	8.52318
chr6.45888128.45888340	NM_001004357				-1.15453	1.72682	-5.79745	3.26434e-08	3.14813e-07	8.5229
chr15.5307684.5307897	NM_008965				-1.15453	1.78424	-5.79744	3.26446e-08	3.14813e-07	8.52287
chr10.61836116.61836335	NM_207000				-1.15453	1.7174	-5.79742	3.26477e-08	3.14822e-07	8.52278
chr12.7249322.7249560	NM_009693				-1.15453	1.86933	-5.79742	3.26491e-08	3.14822e-07	8.52274
chr6.17090685.17090933	NM_207176				-1.15453	1.76667	-5.79741	3.26497e-08	3.14822e-07	8.52272
chr6.38983989.38984188	NM_011539				-1.15453	1.75255	-5.79739	3.26536e-08	3.14822e-07	8.52261
chr5.48931796.48932002	NM_030265				-1.15453	1.76138	-5.79739	3.26538e-08	3.14822e-07	8.5226
chr1.154948216.154948486	NM_010500				-1.15453	1.79245	-5.79738	3.26557e-08	3.14827e-07	8.52255
chr5.125682530.125682730	NM_001190352				-1.15453	1.75249	-5.79734	3.26614e-08	3.14869e-07	8.52238
chr5.72377784.72378021	NM_016869				-1.15453	1.7825	-5.79732	3.26644e-08	3.14884e-07	8.52229
chr16.13305586.13306706	NM_181860				-2.18259	2.78642	-5.79518	3.30127e-08	3.17209e-07	8.52227
chr8.45879469.45879813	NM_016798				-1.15453	1.86292	-5.79728	3.26718e-08	3.14943e-07	8.52207
chr1.192385186.192385385	NM_010600				-1.15453	1.7291	-5.79726	3.26747e-08	3.14957e-07	8.52199
chr16.83420484.83421303	NM_017404				-2.24213	2.81637	-5.79511	3.30246e-08	3.17283e-07	8.52193
chr2.29696190.29696389	NM_001177392				-1.15453	1.75196	-5.79724	3.26782e-08	3.14977e-07	8.52189
chr16.12461599.12461850	NM_028277				-1.15453	1.78424	-5.79721	3.26819e-08	3.15e-07	8.52178
chr7.120754552.120754793	NM_177697				-1.15453	1.77482	-5.79711	3.26979e-08	3.1514e-07	8.52131
chr14.34875464.34875703	NM_008166				-1.29154	1.83176	-5.79637	3.28189e-08	3.16017e-07	8.5213
chr11.76400261.76400473	NM_008750				-1.15453	1.75604	-5.7971	3.26997e-08	3.1514e-07	8.52126
chr11.48132496.48132742	NM_008143				-1.15453	1.79895	-5.7971	3.27006e-08	3.1514e-07	8.52123
chr13.67413939.67414221	NM_177811				-1.15453	1.75429	-5.79707	3.27045e-08	3.15165e-07	8.52112
chr10.36982614.36982813	NM_008229				-1.15453	1.74434	-5.79706	3.27075e-08	3.1518e-07	8.52103
chr2.162817665.162817879	NM_026499				-1.15453	1.74085	-5.79699	3.27178e-08	3.15266e-07	8.52073
chr6.91171091.91171323	NM_144919				-1.15453	1.7954	-5.79697	3.27217e-08	3.1529e-07	8.52062
chr16.8706302.8706501	NM_001324517				-1.15453	1.7555	-5.79695	3.27245e-08	3.15304e-07	8.52054
chr1.182777348.182777616	NM_144796				-1.29154	1.86538	-5.79619	3.28484e-08	3.16163e-07	8.52045
chr1.77673567.77673784	NM_007936				-1.15453	1.80075	-5.79692	3.27293e-08	3.15336e-07	8.5204
chr5.113414899.113415121	NM_001012726				-1.15453	1.78244	-5.79691	3.27311e-08	3.1534e-07	8.52034
chr9.61702460.61702735	NM_018853				-1.15453	1.85482	-5.79689	3.27348e-08	3.15363e-07	8.52024
chr1.36454265.36454511	NM_001013374				-1.15453	1.81826	-5.79685	3.27406e-08	3.15405e-07	8.52007
chr1.153617780.153618051	NM_026380				-1.15453	1.81204	-5.7968	3.2749e-08	3.15474e-07	8.51982
chr17.42583091.42583336	NM_181753				-1.15453	1.79487	-5.79674	3.27593e-08	3.15559e-07	8.51952
chr17.26452823.26453036	NM_001081656				-1.2962	1.94051	-5.79599	3.28806e-08	3.16403e-07	8.51951
chr1.98068951.98069150	NM_013626				-1.15453	1.76546	-5.7967	3.2766e-08	3.1561e-07	8.51933
chr8.83141014.83141368	NM_027758				-0.983042	1.80311	-5.79302	3.33687e-08	3.19552e-07	8.5188
chr10.128878592.128878791	NM_010272				-1.15453	1.72148	-5.79657	3.27865e-08	3.15794e-07	8.51873
chr18.24339501.24339733	NM_026529				-1.15453	1.73725	-5.79652	3.27949e-08	3.15862e-07	8.51848
chr15.73628198.73628397	NM_001033219				-1.15453	1.74614	-5.79651	3.27967e-08	3.15866e-07	8.51843
chr8.86675207.86675442	NM_001168591				-1.15453	1.71386	-5.7965	3.27981e-08	3.15866e-07	8.51839
chr4.134889434.134889637	NM_011270				-1.15453	1.79954	-5.79647	3.28033e-08	3.15903e-07	8.51824
chr15.35599855.35600090	NM_177151				-1.15453	1.73498	-5.79638	3.28171e-08	3.16017e-07	8.51784
chr3.96737658.96737857	NM_026406				-1.15453	1.73672	-5.79637	3.28193e-08	3.16017e-07	8.51777
chr19.44638658.44638893	NM_176958				-1.15453	1.74614	-5.79631	3.28283e-08	3.1609e-07	8.51751
chr4.59899474.59899736	NM_021053				-1.15453	1.8097	-5.79626	3.2837e-08	3.16138e-07	8.51726
chr2.31292800.31292999	NM_019681				-1.15453	1.7291	-5.79625	3.28384e-08	3.16138e-07	8.51722
chr12.41457359.41457595	NM_001271708				-1.15453	1.76191	-5.79624	3.28396e-08	3.16138e-07	8.51718
chr11.35449552.35449767	NM_145962				-1.15453	1.80069	-5.79624	3.28398e-08	3.16138e-07	8.51718
chr2.64546247.64546446	NM_001267847				-1.15453	1.79133	-5.79624	3.28402e-08	3.16138e-07	8.51717
chr15.80127490.80127689	NM_025609				-1.15453	1.72736	-5.79623	3.2842e-08	3.16142e-07	8.51711
chr6.57812640.57812841	NM_146168				-1.15453	1.7408	-5.79622	3.28435e-08	3.16143e-07	8.51707
chr5.18197198.18197445	NM_010305				-1.15453	1.7573	-5.7962	3.28467e-08	3.1616e-07	8.51698
chr9.105166581.105166850	NM_028562				-1.15453	1.82768	-5.79617	3.2851e-08	3.16175e-07	8.51685
chr16.58349206.58349452	NM_028523				-1.15453	1.75905	-5.79614	3.28559e-08	3.16209e-07	8.51671
chrX.157812087.157812292	NM_001081667				-1.15453	1.78832	-5.79612	3.28591e-08	3.16227e-07	8.51662
chr2.6741423.6741638	NM_001310447				-1.15453	1.71386	-5.796	3.28788e-08	3.16403e-07	8.51604
chr3.149757861.149758212	NM_001081298				-1.15453	1.89264	-5.79599	3.28816e-08	3.16403e-07	8.51596
chr6.34269707.34269943	NM_009658				-1.15453	1.77836	-5.79597	3.28848e-08	3.1642e-07	8.51587
chr18.7590499.7590698	NM_001081287				-1.15453	1.7954	-5.79595	3.28874e-08	3.16427e-07	8.5158
chr6.112664757.112664981	NM_001167730				-1.15453	1.7426	-5.79594	3.28884e-08	3.16427e-07	8.51576
chr15.37669302.37669501	NM_001170866				-1.15453	1.7936	-5.79594	3.28897e-08	3.16427e-07	8.51573
chr8.17312803.17313028	NM_053171				-1.15453	1.769	-5.79587	3.28998e-08	3.16511e-07	8.51544
chr5.147392487.147392858	NM_010229				-1.2962	1.91044	-5.7951	3.3027e-08	3.17293e-07	8.51527
chr14.69180700.69180899	NM_010920				-1.15453	1.78371	-5.79582	3.29085e-08	3.16559e-07	8.51518
chr3.138653025.138653261	NM_019571				-1.15453	1.78383	-5.79582	3.2909e-08	3.16559e-07	8.51517
chr4.55122394.55122664	NM_172867				-1.15453	1.7555	-5.79573	3.29228e-08	3.16679e-07	8.51477
chr1.51430297.51430585	NM_028696				-1.15453	1.88049	-5.79568	3.29322e-08	3.16756e-07	8.51449
chr15.61581962.61582161	NM_001177354				-1.15453	1.75905	-5.79567	3.29338e-08	3.16758e-07	8.51445
chr5.112110443.112110698	NM_021351				-1.15453	1.8436	-5.79565	3.29371e-08	3.16776e-07	8.51435
chr6.112697121.112697320	NM_021385				-1.15453	1.78953	-5.79561	3.29431e-08	3.16808e-07	8.51418
chr2.155674988.155675270	NM_001163452				-1.15453	1.8335	-5.79561	3.29432e-08	3.16808e-07	8.51418
chr13.74255288.74255553	NM_009644				-1.15453	1.87107	-5.79557	3.29499e-08	3.16852e-07	8.51398
chr8.27366275.27366483	NM_027454				-1.15453	1.74614	-5.79556	3.29506e-08	3.16852e-07	8.51396
chr12.37844283.37844543	NM_178681				-1.15453	1.86477	-5.79556	3.29519e-08	3.16852e-07	8.51392
chr2.156996849.156997061	NM_013865				-1.29154	1.8053	-5.79479	3.30777e-08	3.1758e-07	8.51381
chr5.84260121.84260344	NM_007937				-1.15453	1.7789	-5.79552	3.29569e-08	3.16874e-07	8.51378
chr5.5156248.5156534	NM_001310448				-1.15453	1.8144	-5.79551	3.29596e-08	3.16886e-07	8.5137
chr4.31407426.31407668	NM_172688				-1.15453	1.74026	-5.79549	3.29624e-08	3.16899e-07	8.51362
chr7.88816121.88816340	NM_028238				-1.15453	1.74434	-5.79543	3.29718e-08	3.16971e-07	8.51335
chr3.54059497.54059696	NM_001253683				-1.15453	1.77609	-5.79543	3.29726e-08	3.16971e-07	8.51332
chr7.59071262.59071522	NM_173010				-1.15453	1.75196	-5.79541	3.2975e-08	3.16981e-07	8.51325
chr15.12221709.12221976	NM_172958				-1.15453	1.82728	-5.79539	3.29784e-08	3.17e-07	8.51316
chr11.113101086.113101321	NM_011448				-1.12453	1.74026	-5.79129	3.36572e-08	3.21303e-07	8.51278
chr16.78542988.78543250	NM_001252438				-1.15453	1.79779	-5.79531	3.29923e-08	3.17112e-07	8.51275
chr4.130669257.130669479	NM_030722				-1.15453	1.775	-5.79531	3.29928e-08	3.17112e-07	8.51274
chr9.106269118.106269353	NM_027354				-1.15453	1.81593	-5.79529	3.29962e-08	3.17131e-07	8.51264
chr7.37466569.37466902	NM_172385				-1.15453	1.81692	-5.79528	3.29978e-08	3.17133e-07	8.5126
chr15.20031581.20031810	NM_022816				-1.15453	1.7426	-5.79521	3.30081e-08	3.17191e-07	8.5123
chr19.56029299.56029506	NM_001142924				-1.15453	1.79285	-5.79521	3.30081e-08	3.17191e-07	8.5123
chr10.19976777.19977010	NM_008580				-1.15453	1.76191	-5.79521	3.30087e-08	3.17191e-07	8.51228
chr7.129558700.129558948	NM_172255				-1.15453	1.75202	-5.7952	3.30094e-08	3.17191e-07	8.51226
chr6.126428920.126429156	NM_145983				-1.15453	1.77783	-5.79516	3.30166e-08	3.17233e-07	8.51205
chr4.51863611.51863810	NM_008017				-1.15453	1.78864	-5.79512	3.30233e-08	3.17283e-07	8.51186
chr6.146938726.146938925	NM_028509				-1.15453	1.71439	-5.79507	3.30318e-08	3.17326e-07	8.51161
chr5.4006914.4007113	NM_194462				-1.15453	1.7408	-5.795	3.30422e-08	3.17413e-07	8.51131
chr19.18061307.18061548	NM_001163144				-1.15453	1.79186	-5.79495	3.30504e-08	3.17478e-07	8.51108
chr1.41555896.41556162	NM_001081198				-1.15453	1.73672	-5.79493	3.30539e-08	3.17498e-07	8.51097
chr16.10420977.10421219	NM_011955				-1.15453	1.79841	-5.79492	3.3056e-08	3.17498e-07	8.51091
chr8.62285119.62285365	NM_001136089				-1.15453	1.76546	-5.79491	3.30577e-08	3.17498e-07	8.51086
chr15.84776234.84776524	NM_001205334				-1.15453	1.76546	-5.79491	3.30581e-08	3.17498e-07	8.51085
chr8.49397521.49397757	NM_001145937				-1.15453	1.80016	-5.79489	3.30614e-08	3.17506e-07	8.51076
chr8.41274565.41274825	NM_023662				-1.15453	1.84467	-5.79489	3.30617e-08	3.17506e-07	8.51075
chr7.61029514.61029742	NM_001082962				-1.15453	1.78016	-5.79487	3.30649e-08	3.17523e-07	8.51066
chr1.126323767.126323992	NM_172484				-1.15453	1.78244	-5.79484	3.30692e-08	3.17551e-07	8.51053
chr1.92108444.92108659	NM_207225				-1.15453	1.76312	-5.79483	3.30708e-08	3.17553e-07	8.51049
chr5.91375740.91375989	NM_007568				-1.15453	1.7708	-5.79482	3.30728e-08	3.17559e-07	8.51043
chr2.6585715.6585914	NM_001310447				-1.15453	1.7408	-5.79479	3.30769e-08	3.1758e-07	8.51031
chr13.93243066.93243265	NM_133905				-1.15453	1.75075	-5.79478	3.30795e-08	3.17583e-07	8.51023
chr1.100681882.100682125	NM_172851				-1.15453	1.80075	-5.79477	3.30813e-08	3.17587e-07	8.51018
chr8.45473563.45473762	NM_172752				-1.15453	1.78545	-5.79468	3.30953e-08	3.17708e-07	8.50978
chr15.45790729.45790928	NM_026200				-1.15453	1.72556	-5.79464	3.31012e-08	3.17752e-07	8.50961
chr8.63203073.63203272	NM_023689				-1.15453	1.74614	-5.79456	3.31157e-08	3.17876e-07	8.50919
chr4.128484554.128484771	NM_177758				-1.15453	1.75196	-5.79455	3.31169e-08	3.17876e-07	8.50916
chr13.75237574.75237794	NM_013628				-1.15453	1.75196	-5.7945	3.31248e-08	3.17931e-07	8.50893
chr11.106117332.106117542	NM_011947				-1.15453	1.72201	-5.7945	3.31255e-08	3.17931e-07	8.50891
chr12.13589516.13589758	NM_027706				-1.15453	1.81064	-5.79441	3.31405e-08	3.18049e-07	8.50848
chr16.79058609.79058870	NM_008941				-1.15453	1.74026	-5.79441	3.31406e-08	3.18049e-07	8.50847
chr18.30187236.30187472	NM_181414				-1.15453	1.77168	-5.79434	3.31512e-08	3.18128e-07	8.50817
chr17.30063842.30064052	NM_148926				-1.15453	1.74788	-5.79434	3.31516e-08	3.18128e-07	8.50816
chr13.110162770.110163087	NM_023852				-1.15453	1.87373	-5.79422	3.31719e-08	3.18299e-07	8.50757
chr13.49755457.49755697	NM_172015				-1.15453	1.7936	-5.79421	3.31722e-08	3.18299e-07	8.50756
chr1.53726220.53726480	NM_001252070				-1.15453	1.81064	-5.79417	3.31786e-08	3.18347e-07	8.50738
chr10.12752013.12752212	NM_011682				-1.15453	1.75958	-5.79409	3.31921e-08	3.18458e-07	8.50699
chr1.3580411.3580749	NM_001011874				-1.29154	1.83826	-5.79334	3.3316e-08	3.19208e-07	8.50696
chr3.30593972.30594175	NM_029690				-1.15453	1.79307	-5.79408	3.31941e-08	3.18458e-07	8.50693
chr9.78782526.78782813	NM_153098				-1.15453	1.88416	-5.79408	3.31944e-08	3.18458e-07	8.50692
chr9.96396566.96396828	NM_007502				-1.15453	1.77783	-5.79402	3.32035e-08	3.18532e-07	8.50666
chr1.140504132.140504339	NM_001081027				-1.15453	1.77836	-5.79399	3.32093e-08	3.18574e-07	8.5065
chr4.145331113.145331352	NM_009401				-1.15453	1.78191	-5.79394	3.32175e-08	3.18627e-07	8.50626
chr14.44750798.44750997	NM_001162954				-1.15453	1.77429	-5.79394	3.32176e-08	3.18627e-07	8.50626
chr16.13549179.13549408	NM_028761				-1.15453	1.73498	-5.79391	3.32225e-08	3.18657e-07	8.50612
chr16.92591583.92591787	NM_172469				-1.15453	1.75958	-5.7939	3.32234e-08	3.18657e-07	8.50609
chr2.163228865.163229190	NM_001098799				-1.15453	1.84238	-5.79388	3.32265e-08	3.18666e-07	8.506
chr11.95258354.95258553	NM_053093				-1.15453	1.72556	-5.79388	3.32273e-08	3.18666e-07	8.50598
chr11.106762387.106762650	NM_001271375				-1.15453	1.79674	-5.79386	3.323e-08	3.18679e-07	8.5059
chr18.44544853.44545074	NM_001085374				-1.15453	1.74313	-5.7938	3.32398e-08	3.18745e-07	8.50562
chr10.66277909.66278180	NM_001204915				-1.15453	1.80477	-5.7938	3.32398e-08	3.18745e-07	8.50562
chr8.30585099.30585334	NM_025869				-1.15453	1.76312	-5.7938	3.3241e-08	3.18745e-07	8.50558
chr19.43499290.43499489	NM_010324				-1.15453	1.72148	-5.79377	3.3246e-08	3.18779e-07	8.50544
chr5.148862178.148862377	NM_153572				-1.15453	1.72857	-5.79374	3.32504e-08	3.18808e-07	8.50532
chrX.61290440.61290649	NM_001166658				-1.15453	1.75429	-5.79369	3.3259e-08	3.18877e-07	8.50507
chr18.77743834.77744033	NM_146089				-1.3422	1.80778	-5.7915	3.36225e-08	3.21066e-07	8.50483
chr9.54342872.54343071	NM_177350				-1.15453	1.7426	-5.79363	3.32679e-08	3.18937e-07	8.50481
chr7.117269446.117269680	NM_175645				-1.15453	1.77021	-5.79363	3.32681e-08	3.18937e-07	8.50481
chr9.28852061.28852279	NM_177906				-1.15453	1.80536	-5.7936	3.3274e-08	3.1898e-07	8.50464
chr19.42411365.42411596	NM_145123				-1.15453	1.73672	-5.79353	3.32847e-08	3.19051e-07	8.50433
chr19.37418571.37418788	NM_008245				-1.15453	1.71386	-5.79353	3.32855e-08	3.19051e-07	8.50431
chr2.73521517.73521858	NM_153138				-1.15453	1.76454	-5.79353	3.32856e-08	3.19051e-07	8.50431
chrX.130874910.130875109	NM_172493				-1.15453	1.8071	-5.79346	3.32959e-08	3.19135e-07	8.50401
chr3.86362782.86362983	NM_030695				-1.15453	1.71032	-5.79346	3.32972e-08	3.19135e-07	8.50397
chr2.58844449.58844658	NM_001289659				-1.15453	1.75196	-5.79343	3.33015e-08	3.19164e-07	8.50385
chr5.126531809.126532008	NM_175432				-1.15453	1.74434	-5.79342	3.33034e-08	3.19168e-07	8.50379
chr6.99233678.99233877	NM_001197321				-1.15453	1.76191	-5.7934	3.33057e-08	3.19176e-07	8.50373
chr11.21750693.21750949	NM_145425				-1.15453	1.78652	-5.7934	3.3307e-08	3.19176e-07	8.50369
chr7.118667647.118667930	NM_028930				-1.15453	1.8847	-5.79336	3.33135e-08	3.19208e-07	8.5035
chr4.86227946.86228335	NM_029967				-1.15453	1.86396	-5.79335	3.33146e-08	3.19208e-07	8.50347
chr1.90769958.90770157	NM_001243008				-1.15453	1.75143	-5.79335	3.3315e-08	3.19208e-07	8.50346
chr4.86105277.86105586	NM_029967				-1.15453	1.78832	-5.79329	3.33238e-08	3.1927e-07	8.50321
chr14.70275465.70275664	NM_001304991				-1.15453	1.7555	-5.79328	3.33267e-08	3.19284e-07	8.50313
chr16.50607650.50607867	NM_027046				-1.15453	1.7773	-5.79325	3.33307e-08	3.19309e-07	8.50301
chr18.25995357.25995637	NM_001146295				-1.15453	1.80321	-5.79324	3.33324e-08	3.19312e-07	8.50296
chr2.23981773.23981972	NM_080462				-1.15453	1.74139	-5.7932	3.33391e-08	3.19352e-07	8.50277
chr5.9417671.9418348	NM_172706				-1.15453	1.96864	-5.7932	3.33393e-08	3.19352e-07	8.50276
chr13.91006114.91006321	NM_024175				-1.15453	1.7408	-5.79317	3.33451e-08	3.19393e-07	8.5026
chr3.157306140.157306384	NM_017381				-1.15453	1.76667	-5.79315	3.33472e-08	3.194e-07	8.50254
chr13.71214693.71214896	NM_029873				-1.15453	1.73264	-5.79309	3.33568e-08	3.19459e-07	8.50226
chr13.58816464.58816663	NM_001025074				-1.15453	1.74434	-5.79309	3.33573e-08	3.19459e-07	8.50225
chr15.27204008.27204207	NM_020332				-1.15453	1.78953	-5.79309	3.33576e-08	3.19459e-07	8.50224
chr7.132996682.132996930	NM_001170744				-1.15453	1.72556	-5.79301	3.33704e-08	3.19555e-07	8.50187
chr10.10785597.10785806	NM_026405				-1.15453	1.74434	-5.793	3.33728e-08	3.19564e-07	8.50181
chr1.13466829.13467103	NM_008678				-1.15453	1.7408	-5.79298	3.33755e-08	3.19577e-07	8.50173
chr12.50781065.50781371	NM_008858				-1.15453	1.85588	-5.79297	3.33774e-08	3.19582e-07	8.50167
chr12.111180592.111180833	NM_011632				-1.15453	1.76312	-5.7929	3.33884e-08	3.19674e-07	8.50136
chr13.36299493.36299692	NM_024274				-1.15453	1.75196	-5.79289	3.33912e-08	3.19677e-07	8.50128
chr3.120591518.120591727	NM_025637				-1.15453	1.74788	-5.79289	3.33915e-08	3.19677e-07	8.50127
chr8.7964458.7964719	NM_010111				-1.15453	1.8224	-5.79288	3.33932e-08	3.19679e-07	8.50122
chr18.56988304.56988603	NM_029909				-1.15453	1.81685	-5.79286	3.33957e-08	3.19679e-07	8.50115
chr3.119235905.119236170	NM_019550				-1.15453	1.75376	-5.79286	3.3396e-08	3.19679e-07	8.50114
chr6.91104543.91104742	NM_018815				-1.15453	1.75964	-5.79275	3.34139e-08	3.19838e-07	8.50063
chr17.53446478.53446688	NM_172497				-1.15453	1.78657	-5.79273	3.34166e-08	3.19842e-07	8.50055
chr11.68589708.68589937	NM_177779				-1.15453	1.71794	-5.79273	3.34171e-08	3.19842e-07	8.50054
chr15.73097845.73098095	NM_053068				-1.15453	1.74788	-5.7927	3.3423e-08	3.19884e-07	8.50037
chr1.6593157.6593364	NM_001244692				-1.15453	1.79186	-5.79267	3.34265e-08	3.19905e-07	8.50027
chr19.18746856.18747099	NM_153417				-1.15453	1.87228	-5.79265	3.34303e-08	3.19928e-07	8.50016
chr19.52737096.52737295	NM_133216				-1.15453	1.74026	-5.79262	3.34351e-08	3.1996e-07	8.50003
chr15.6088367.6088645	NM_001008702				-1.15453	1.87246	-5.7926	3.34387e-08	3.19976e-07	8.49992
chr17.76626246.76626496	NM_133747				-1.15453	1.79186	-5.7926	3.34396e-08	3.19976e-07	8.4999
chr1.37891692.37891891	NM_027098				-1.15453	1.73672	-5.79258	3.34417e-08	3.19982e-07	8.49984
chr1.160627686.160627893	NM_001146330				-1.15453	1.7291	-5.79257	3.34434e-08	3.19982e-07	8.49979
chr17.4487180.4487399	NM_001085355				-1.15453	1.75196	-5.79256	3.34448e-08	3.19982e-07	8.49975
chr4.88109790.88109989	NM_001081184				-1.15453	1.76138	-5.79256	3.34459e-08	3.19982e-07	8.49972
chr7.74356886.74357174	NM_001038643				-1.15453	1.76366	-5.79252	3.34529e-08	3.20036e-07	8.49952
chr7.112098144.112098375	NM_015814				-1.15453	1.76981	-5.79248	3.34581e-08	3.20072e-07	8.49937
chr11.32625571.32625802	NM_001271349				-1.15453	1.71386	-5.79245	3.34631e-08	3.20106e-07	8.49923
chr5.6624582.6624781	NM_027603				-1.15453	1.75604	-5.79244	3.34651e-08	3.20109e-07	8.49917
chr13.49103033.49103232	NM_001290313				-1.15453	1.72963	-5.79243	3.34671e-08	3.20109e-07	8.49911
chr6.135740581.135740780	NM_001288627				-1.15453	1.73678	-5.79242	3.34681e-08	3.20109e-07	8.49909
chr8.85478139.85478390	NM_173866				-1.15453	1.92539	-5.79241	3.347e-08	3.20109e-07	8.49903
chr1.87174234.87174433	NM_027084				-1.15453	1.72201	-5.79241	3.34704e-08	3.20109e-07	8.49902
chr12.75164825.75165041	NM_172805				-1.15453	1.78899	-5.79238	3.34761e-08	3.20151e-07	8.49886
chr16.86558219.86558469	NM_011782				-1.15453	1.81298	-5.79232	3.34857e-08	3.20229e-07	8.49858
chr3.145612589.145612788	NM_001081094				-1.15453	1.7174	-5.7923	3.34888e-08	3.20245e-07	8.49849
chr19.29493722.29493928	NM_001081319				-1.15453	1.7972	-5.79228	3.34919e-08	3.20246e-07	8.49841
chr18.7473630.7473877	NM_001081287				-1.15453	1.78545	-5.79227	3.3493e-08	3.20246e-07	8.49837
chr2.42907194.42907393	NM_053011				-1.15453	1.7672	-5.79227	3.34931e-08	3.20246e-07	8.49837
chr7.128698555.128698782	NM_145955				-1.15453	1.75958	-5.79226	3.34949e-08	3.2025e-07	8.49832
chr11.86600154.86600477	NM_001199045				-1.15453	1.87923	-5.79222	3.35018e-08	3.20302e-07	8.49812
chr17.35655307.35655546	NM_001163194				-1.15453	1.74434	-5.79217	3.35104e-08	3.20361e-07	8.49788
chr17.64872575.64872776	NM_008549				-1.15453	1.77662	-5.79216	3.35112e-08	3.20361e-07	8.49786
chr6.145781562.145781840	NM_027760				-1.15453	1.72027	-5.79216	3.35121e-08	3.20361e-07	8.49783
chr3.42357066.42357283	NM_028667				-1.15453	1.75196	-5.79206	3.35286e-08	3.20489e-07	8.49736
chr1.158640082.158640283	NM_001205204				-1.15453	1.74842	-5.79205	3.35299e-08	3.20489e-07	8.49732
chr16.91266206.91266461	NM_016968				-1.15453	1.88124	-5.79205	3.35304e-08	3.20489e-07	8.49731
chr3.34509106.34509341	NM_011443				-1.15453	1.81244	-5.79204	3.35312e-08	3.20489e-07	8.49729
chr4.27802249.27802479	NM_001290434				-1.15453	1.7825	-5.79195	3.35464e-08	3.20611e-07	8.49685
chr6.69985728.69985986	NM_009075				-1.15453	1.82889	-5.79195	3.35468e-08	3.20611e-07	8.49684
chr12.78144859.78145058	NM_172952				-1.15453	1.73672	-5.79194	3.35486e-08	3.20615e-07	8.49679
chr5.45082570.45082774	NM_001077398				-1.15453	1.74434	-5.79192	3.35526e-08	3.2064e-07	8.49668
chr8.119586042.119586312	NM_026648				-1.2962	1.82656	-5.79116	3.36781e-08	3.21444e-07	8.49664
chr15.96476656.96476885	NM_028148				-1.15453	1.7426	-5.79189	3.35561e-08	3.20656e-07	8.49658
chr5.66443290.66443489	NM_001201416				-1.15453	1.76599	-5.79189	3.35571e-08	3.20656e-07	8.49655
chr14.25040792.25041014	NM_001310666				-1.15453	1.75376	-5.79187	3.35599e-08	3.2067e-07	8.49647
chr17.43165876.43166075	NM_133776				-1.15453	1.77429	-5.79184	3.35648e-08	3.20703e-07	8.49633
chr8.60386267.60386466	NM_011834				-1.15453	1.74968	-5.79177	3.35772e-08	3.20808e-07	8.49598
chr7.125557348.125557547	NM_001008700				-1.15453	1.74434	-5.79175	3.35796e-08	3.20818e-07	8.49591
chr1.99755837.99756054	NM_172851				-1.15453	1.8154	-5.7917	3.35891e-08	3.20895e-07	8.49564
chr13.94549827.94550069	NM_009680				-1.15453	1.7426	-5.79164	3.35985e-08	3.20942e-07	8.49537
chr19.14463149.14463391	NM_001302951				-1.15453	1.86103	-5.79164	3.35987e-08	3.20942e-07	8.49537
chr1.135399424.135399669	NM_175259				-1.15453	1.77976	-5.79163	3.35993e-08	3.20942e-07	8.49535
chr18.34100924.34101131	NM_013512				-1.15453	1.72201	-5.79163	3.36002e-08	3.20942e-07	8.49532
chr15.85646167.85646370	NM_009528				-1.15453	1.76151	-5.79162	3.36011e-08	3.20942e-07	8.4953
chr18.46798842.46799072	NM_029008				-1.15453	1.78598	-5.79161	3.36038e-08	3.20942e-07	8.49522
chrX.157904297.157904496	NM_001081667				-1.15453	1.75958	-5.79161	3.36041e-08	3.20942e-07	8.49521
chr7.76464192.76464407	NM_001199224				-1.15453	1.74842	-5.7916	3.36053e-08	3.20942e-07	8.49518
chr14.78225934.78226163	NM_011613				-1.15453	1.75143	-5.79158	3.36091e-08	3.20964e-07	8.49507
chr14.116090387.116090596	NM_011821				-1.15453	1.7936	-5.79152	3.36192e-08	3.21047e-07	8.49478
chr18.60839048.60839314	NM_001198984				-1.15453	1.82315	-5.79147	3.36265e-08	3.21091e-07	8.49458
chr7.80209606.80209877	NM_013659				-1.15453	1.78725	-5.79144	3.36311e-08	3.21121e-07	8.49445
chr18.89579662.89579866	NM_001039173				-1.15453	1.74434	-5.79141	3.36363e-08	3.21157e-07	8.4943
chr19.45616904.45617122	NM_013907				-1.15453	1.74788	-5.7914	3.36386e-08	3.21163e-07	8.49423
chr18.6276380.6276580	NM_008448				-1.15453	1.80831	-5.79139	3.36397e-08	3.21163e-07	8.4942
chr15.95296618.95296817	NM_001289653				-1.15453	1.78953	-5.7913	3.36555e-08	3.213e-07	8.49375
chr10.28738598.28738853	NM_001305663				-1.15453	1.7825	-5.79123	3.36665e-08	3.21376e-07	8.49344
chr11.18961437.18961636	NM_001193271				-1.15453	1.76312	-5.79123	3.36677e-08	3.21376e-07	8.49341
chr9.75762799.75762998	NM_007555				-1.15453	1.72201	-5.79116	3.36784e-08	3.21444e-07	8.4931
chr19.18443336.18443559	NM_017375				-1.15453	1.7573	-5.79116	3.3679e-08	3.21444e-07	8.49309
chr13.30502186.30502440	NM_025710				-1.15453	1.73905	-5.79115	3.36808e-08	3.21448e-07	8.49303
chr14.91498644.91498965	NM_001081377				-1.15453	1.9542	-5.7911	3.36888e-08	3.21511e-07	8.49281
chr5.38309195.38309440	NM_013503				-1.15453	1.78545	-5.79109	3.36905e-08	3.21513e-07	8.49276
chr13.93786684.93786891	NM_009712				-1.15453	1.74842	-5.79102	3.37022e-08	3.21611e-07	8.49243
chr4.41183776.41183975	NM_026275				-1.15453	1.79254	-5.79099	3.37076e-08	3.2165e-07	8.49228
chr15.16107495.16107712	NM_009869				-1.15453	1.78492	-5.79097	3.37105e-08	3.21664e-07	8.49219
chr7.105171036.105171275	NM_001011857				-1.15453	1.74667	-5.79095	3.37145e-08	3.21688e-07	8.49208
chr3.121000326.121000585	NM_025637				-1.15453	1.81244	-5.79091	3.37199e-08	3.21727e-07	8.49193
chr6.49639300.49639511	NM_023456				-1.15453	1.78424	-5.7909	3.37227e-08	3.21729e-07	8.49185
chr19.43978097.43978322	NM_030703				-1.15453	1.76425	-5.79089	3.3723e-08	3.21729e-07	8.49184
chr17.30358701.30358978	NM_027060				-1.15453	1.83723	-5.79088	3.37259e-08	3.21744e-07	8.49176
chr7.118453732.118453931	NM_138649				-2.00466	1.80016	-5.79583	3.29066e-08	3.16559e-07	8.49162
chr1.37401527.37401776	NM_198006				-1.15453	1.71794	-5.79085	3.3731e-08	3.21771e-07	8.49162
chr14.25614627.25614832	NM_001309430				-1.15453	1.78424	-5.79084	3.37326e-08	3.21771e-07	8.49157
chr14.75728398.75728647	NM_177381				-1.15453	1.75784	-5.79083	3.37331e-08	3.21771e-07	8.49155
chr11.81943952.81944189	NM_001034013				-1.15453	1.81064	-5.79082	3.37354e-08	3.2178e-07	8.49149
chr9.30226492.30226734	NM_028874				-1.15453	1.76546	-5.79077	3.37432e-08	3.21841e-07	8.49127
chr13.108239919.108240157	NM_029001				-1.15453	1.74487	-5.79075	3.37477e-08	3.2187e-07	8.49114
chr14.66542206.66542405	NM_001271760				-1.15453	1.77541	-5.79074	3.37493e-08	3.21871e-07	8.4911
chr8.47687148.47687347	NM_023503				-1.15453	1.75663	-5.79073	3.37509e-08	3.21871e-07	8.49105
chr2.131952881.131953080	NM_001278520				-1.15453	1.72148	-5.79072	3.3752e-08	3.21871e-07	8.49102
chr2.123344134.123344421	NM_021507				-1.15453	1.78725	-5.7907	3.37552e-08	3.21886e-07	8.49093
chr5.56808719.56808918	NM_001310606				-1.15453	1.80949	-5.79069	3.37564e-08	3.21886e-07	8.4909
chr5.86278358.86278564	NM_001030297				-1.15453	1.75376	-5.79066	3.37621e-08	3.2191e-07	8.49074
chr13.62754691.62754890	NM_001256065				-1.15453	1.80093	-5.79065	3.37632e-08	3.2191e-07	8.4907
chr11.37140301.37140502	NM_001290702				-1.15453	1.72148	-5.79065	3.37641e-08	3.2191e-07	8.49068
chr9.56725719.56725931	NM_181074				-1.15453	1.76318	-5.79065	3.37646e-08	3.2191e-07	8.49066
chr7.132480810.132481049	NM_016978				-1.15453	1.75089	-5.79062	3.37682e-08	3.2193e-07	8.49056
chr11.56948244.56948443	NM_001113325				-1.15453	1.72556	-5.79062	3.37695e-08	3.2193e-07	8.49053
chr5.22897538.22897767	NM_001081231				-1.15453	1.74026	-5.79058	3.37749e-08	3.21968e-07	8.49037
chr11.31678329.31678528	NM_001024919				-1.29154	1.76546	-5.78982	3.39034e-08	3.22815e-07	8.49028
chr9.40698525.40698726	NM_133733				-1.15453	1.76546	-5.79054	3.37817e-08	3.22019e-07	8.49018
chr1.131362392.131362592	NM_019777				-1.15453	1.74487	-5.79045	3.37971e-08	3.22153e-07	8.48975
chr17.68752955.68753753	NM_001206661				-2.07064	2.6882	-5.78554	3.46299e-08	3.27245e-07	8.48965
chr9.10348468.10348739	NM_001033359				-1.15453	1.84099	-5.7904	3.38051e-08	3.22203e-07	8.48952
chr1.150008891.150009107	NM_008869				-1.15453	1.72027	-5.7904	3.38063e-08	3.22203e-07	8.48949
chr2.127140279.127140554	NM_001163528				-1.15453	1.84233	-5.79039	3.38066e-08	3.22203e-07	8.48948
chr12.45162290.45162507	NM_144552				-1.15453	1.74788	-5.79031	3.38201e-08	3.22305e-07	8.4891
chr4.55442388.55442589	NM_010637				-1.15453	1.7555	-5.79031	3.38202e-08	3.22305e-07	8.48909
chr3.30317794.30318173	NM_021442				-1.15453	1.85494	-5.79029	3.38237e-08	3.22326e-07	8.48899
chr1.71263822.71264100	NM_175210				-1.15453	1.80536	-5.79026	3.38293e-08	3.22365e-07	8.48884
chr7.36175132.36175414	NM_177739				-1.15453	1.8436	-5.79025	3.3831e-08	3.22368e-07	8.48879
chr16.55510510.55510750	NM_178720				-1.15453	1.81845	-5.79022	3.38358e-08	3.224e-07	8.48865
chr14.35341052.35341306	NM_001033766				-1.15453	1.83244	-5.79019	3.38402e-08	3.22429e-07	8.48853
chr2.72332498.72332737	NM_001164791				-1.15453	1.78424	-5.79019	3.38418e-08	3.2243e-07	8.48848
chr12.77452699.77452913	NM_001252616				-1.15453	1.7569	-5.79015	3.38471e-08	3.22468e-07	8.48833
chr5.65163602.65163830	NM_175174				-1.15453	1.77128	-5.7901	3.38566e-08	3.22545e-07	8.48807
chr6.142525173.142525373	NM_001302765				-1.15453	1.74026	-5.79006	3.38636e-08	3.22586e-07	8.48787
chr8.45524755.45524954	NM_001205219				-1.15453	1.74434	-5.79005	3.38638e-08	3.22586e-07	8.48786
chr14.49794219.49794445	NM_026142				-1.15453	1.82535	-5.79004	3.38659e-08	3.22593e-07	8.4878
chr4.120162547.120162746	NM_007902				-1.15453	1.86927	-5.78998	3.38766e-08	3.22669e-07	8.4875
chr18.69187230.69187504	NM_013685				-1.15453	1.81064	-5.78998	3.38767e-08	3.22669e-07	8.4875
chr1.51909473.51909721	NM_001161817				-1.15453	1.8261	-5.78993	3.3885e-08	3.22729e-07	8.48726
chr6.147010262.147010463	NM_025620				-1.15453	1.7789	-5.78991	3.38875e-08	3.22729e-07	8.4872
chr7.104353565.104353777	NM_001146007				-1.15453	1.73725	-5.78991	3.38879e-08	3.22729e-07	8.48718
chrX.101138138.101138337	NM_001301840				-1.15453	1.75958	-5.78991	3.38887e-08	3.22729e-07	8.48716
chr6.94692533.94692774	NM_008377				-1.15453	1.74667	-5.78988	3.38937e-08	3.22763e-07	8.48702
chr1.46418703.46419555	NM_001310335				-2.18259	2.75312	-5.78773	3.42571e-08	3.24965e-07	8.48701
chr13.38725724.38726015	NM_025380				-1.15453	1.80075	-5.78985	3.38986e-08	3.22796e-07	8.48688
chr5.118619113.118619409	NM_172424				-1.3422	1.84534	-5.78769	3.42625e-08	3.24969e-07	8.48686
chr5.4304833.4305094	NM_001042670				-1.15453	1.81298	-5.78982	3.39031e-08	3.22815e-07	8.48676
chr15.91726722.91726968	NM_025730				-1.15453	1.86304	-5.78979	3.39089e-08	3.22831e-07	8.48659
chr2.84375704.84375931	NM_018782				-1.15453	1.795	-5.78978	3.39101e-08	3.22831e-07	8.48656
chr18.88997345.88997553	NM_175542				-1.15453	1.8224	-5.78978	3.39104e-08	3.22831e-07	8.48655
chr10.111457292.111457500	NM_015781				-1.15453	1.78016	-5.78978	3.39107e-08	3.22831e-07	8.48654
chr15.85280428.85280725	NM_016843				-1.15453	1.8496	-5.78976	3.39133e-08	3.22842e-07	8.48647
chr15.69065490.69065711	NM_010158				-1.15453	1.73318	-5.78975	3.39152e-08	3.22846e-07	8.48642
chr10.69236871.69237099	NM_001252638				-1.15453	1.80536	-5.78971	3.39217e-08	3.22895e-07	8.48623
chr14.122143584.122143783	NM_080556				-1.15453	1.77021	-5.78969	3.39247e-08	3.2291e-07	8.48615
chr17.65807101.65807300	NM_146081				-1.15453	1.73318	-5.78967	3.39289e-08	3.22936e-07	8.48603
chr12.95917479.95917751	NM_201518				-1.15453	1.82827	-5.78965	3.39316e-08	3.22949e-07	8.48595
chr8.86421259.86421458	NM_172912				-1.15453	1.81652	-5.78962	3.39365e-08	3.22973e-07	8.48582
chr3.25679706.25679921	NM_001163387				-1.15453	1.79133	-5.78962	3.3937e-08	3.22973e-07	8.4858
chrX.134122321.134122607	NM_172203				-1.15453	1.80176	-5.7896	3.39407e-08	3.22995e-07	8.4857
chr12.76607768.76608005	NM_153804				-1.15453	1.74667	-5.78958	3.39439e-08	3.2301e-07	8.48561
chr1.46894697.46894983	NM_172653				-1.15453	1.77254	-5.78956	3.39466e-08	3.2301e-07	8.48553
chr9.74854232.74854431	NM_008262				-1.15453	1.73905	-5.78956	3.39474e-08	3.2301e-07	8.48551
chr2.112820441.112820650	NM_177652				-1.15453	1.71032	-5.78954	3.395e-08	3.2301e-07	8.48544
chr2.136164042.136164241	NM_029530				-1.15453	1.77326	-5.78954	3.39504e-08	3.2301e-07	8.48542
chr5.33287111.33287336	NM_001310535				-1.15453	1.82459	-5.78954	3.39508e-08	3.2301e-07	8.48541
chr9.68655504.68655850	NM_001289917				-1.8905	2.5936	-5.78879	3.40771e-08	3.23834e-07	8.4854
chr10.120476895.120477114	NM_010441				-1.15453	1.73905	-5.78952	3.39541e-08	3.23028e-07	8.48532
chr2.50235364.50235563	NM_133839				-1.15453	1.81011	-5.7895	3.39571e-08	3.23043e-07	8.48524
chr3.14648697.14649127	NM_024495				-1.3422	1.87813	-5.78734	3.43225e-08	3.25332e-07	8.4852
chr12.57927554.57927769	NM_009216				-1.15453	1.82768	-5.78948	3.39601e-08	3.23058e-07	8.48515
chr4.151295518.151295774	NM_001308446				-1.15453	1.72502	-5.78941	3.39722e-08	3.2316e-07	8.48481
chr1.93719089.93719288	NM_001310761				-1.15453	1.8206	-5.78936	3.39798e-08	3.23209e-07	8.4846
chr4.82425879.82426078	NM_001113209				-1.15453	1.75376	-5.78936	3.39802e-08	3.23209e-07	8.48459
chr1.14740318.14740519	NM_010827				-1.15453	1.74842	-5.78935	3.39822e-08	3.23214e-07	8.48453
chr15.40376673.40376960	NM_001256056				-1.15453	1.79895	-5.78934	3.39842e-08	3.2322e-07	8.48448
chr1.3333529.3333753	NM_001011874				-1.15453	1.76259	-5.7893	3.39911e-08	3.23272e-07	8.48428
chr5.23602474.23602673	NM_009274				-1.15453	1.77254	-5.78925	3.39984e-08	3.23325e-07	8.48408
chr17.8465660.8465864	NM_009309				-1.15453	1.75143	-5.78925	3.39995e-08	3.23325e-07	8.48404
chr2.5669532.5669731	NM_001290376				-1.15453	1.769	-5.78924	3.4001e-08	3.23325e-07	8.484
chr7.109905291.109905490	NM_020052				-1.15453	1.7309	-5.78922	3.40044e-08	3.23345e-07	8.48391
chr3.118377278.118377477	NM_170778				-1.15453	1.7555	-5.78916	3.40139e-08	3.23421e-07	8.48364
chr18.67503168.67503382	NM_144867				-1.15453	1.75196	-5.78914	3.40182e-08	3.23449e-07	8.48352
chr18.81368462.81368705	NM_178280				-1.15453	1.74667	-5.78913	3.40202e-08	3.23451e-07	8.48346
chr3.105321783.105321982	NM_001039347				-1.15453	1.73318	-5.78912	3.40212e-08	3.23451e-07	8.48343
chr8.51949694.51949893	NM_001205054				-1.15453	1.76318	-5.78911	3.40231e-08	3.23455e-07	8.48338
chr12.76232219.76232484	NM_019784				-1.15453	1.7954	-5.78897	3.40455e-08	3.23655e-07	8.48275
chr19.21623959.21624275	NM_025423				-1.15453	1.87414	-5.78896	3.40488e-08	3.23672e-07	8.48266
chr12.109667611.109667810	NM_184109				-1.15453	1.76492	-5.78894	3.40521e-08	3.2369e-07	8.48257
chrX.59498279.59498549	NM_001290414				-1.15453	1.76667	-5.78893	3.40537e-08	3.23692e-07	8.48252
chr6.126684945.126685712	NM_010595				-1.15453	2.04122	-5.78892	3.40554e-08	3.23694e-07	8.48248
chr14.62940665.62940864	NM_001037751				-1.15453	1.79594	-5.78883	3.40698e-08	3.23818e-07	8.48207
chr11.117936779.117936978	NM_007707				-1.15453	1.82902	-5.78881	3.40735e-08	3.23834e-07	8.48197
chr9.52393143.52393353	NM_001162921				-1.15453	1.72502	-5.7888	3.40745e-08	3.23834e-07	8.48194
chr13.36616816.36617015	NM_153529				-1.15453	1.76312	-5.78879	3.40772e-08	3.23834e-07	8.48187
chr1.72058025.72058238	NM_001005423				-1.15453	1.79948	-5.78876	3.40821e-08	3.23867e-07	8.48173
chr8.40961608.40961809	NM_026840				-1.15453	1.74434	-5.78872	3.40886e-08	3.23916e-07	8.48155
chr10.128873599.128873819	NM_010272				-1.15453	1.71619	-5.78869	3.40932e-08	3.23946e-07	8.48142
chr2.134831055.134831262	NM_019677				-1.15453	1.74434	-5.78868	3.40958e-08	3.23957e-07	8.48135
chr1.91873790.91873989	NM_007855				-1.15453	1.76366	-5.78866	3.40982e-08	3.23966e-07	8.48128
chr1.171568718.171568927	NM_018729				-1.15453	1.73725	-5.78862	3.41057e-08	3.24024e-07	8.48107
chr10.89518707.89518906	NM_009108				-1.15453	1.76667	-5.78859	3.41106e-08	3.24057e-07	8.48093
chr7.132043646.132043880	NM_173410				-1.15453	1.78303	-5.78858	3.4113e-08	3.24067e-07	8.48086
chr11.100210356.100210570	NM_001313956				-1.15453	1.81593	-5.78855	3.4117e-08	3.24091e-07	8.48075
chr8.18345598.18345843	NM_173189				-1.15453	1.72556	-5.78853	3.41211e-08	3.24112e-07	8.48064
chr7.46208383.46208631	NM_011510				-1.15453	1.78551	-5.78852	3.41224e-08	3.24112e-07	8.4806
chrX.157820031.157820242	NM_001081667				-1.15453	1.74614	-5.78851	3.41246e-08	3.24112e-07	8.48054
chr14.55879893.55880129	NM_019820				-1.15453	1.75958	-5.7885	3.41257e-08	3.24112e-07	8.48051
chr12.11708059.11708358	NM_001111118				-1.15453	1.8548	-5.7885	3.41263e-08	3.24112e-07	8.48049
chrX.167332080.167332331	NM_133211				-1.15453	1.71794	-5.78848	3.41291e-08	3.24124e-07	8.48041
chr8.76956329.76956593	NM_001083906				-1.15453	1.77021	-5.78844	3.41356e-08	3.24173e-07	8.48023
chr5.142581861.142582062	NM_175217				-1.15453	1.7291	-5.78841	3.41415e-08	3.24215e-07	8.48007
chr9.35247262.35247503	NM_001286604				-1.15453	1.77488	-5.7884	3.41428e-08	3.24215e-07	8.48003
chr7.96273305.96273526	NM_001310760				-1.15453	1.76366	-5.78839	3.41452e-08	3.24224e-07	8.47996
chr3.157569182.157569461	NM_011196				-1.15453	1.96679	-5.78836	3.4149e-08	3.24242e-07	8.47986
chr19.25680949.25681157	NM_145831				-1.15453	1.75429	-5.78836	3.415e-08	3.24242e-07	8.47983
chr3.123178295.123178524	NM_080451				-1.15453	1.79594	-5.78833	3.41551e-08	3.24277e-07	8.47969
chr4.39833941.39834155	NM_007386				-1.15453	1.7807	-5.78829	3.41613e-08	3.24323e-07	8.47951
chr1.119047837.119048067	NM_001081125				-1.15453	1.79092	-5.78827	3.41653e-08	3.24347e-07	8.4794
chr15.78849861.78850182	NM_025622				-1.15453	1.96416	-5.78824	3.41694e-08	3.24372e-07	8.47929
chr9.21213884.21214087	NM_019798				-1.15453	1.7408	-5.78822	3.41735e-08	3.24398e-07	8.47917
chr12.61722992.61723721	NM_001310586				-2.18259	2.30708	-5.78605	3.45435e-08	3.26744e-07	8.47908
chrX.134109621.134109858	NM_172203				-1.15453	1.8089	-5.78817	3.41818e-08	3.24463e-07	8.47894
chr10.27675478.27675693	NM_008481				-1.15453	1.75075	-5.78816	3.41836e-08	3.24466e-07	8.47889
chr1.116427743.116427942	NM_001077425				-1.15453	1.75958	-5.78812	3.41905e-08	3.24518e-07	8.4787
chr16.48790351.48790625	NM_198297				-1.15453	1.84839	-5.78806	3.42001e-08	3.24597e-07	8.47843
chr11.103211272.103211484	NM_001254724				-1.15453	1.74842	-5.78805	3.42019e-08	3.24599e-07	8.47838
chr4.131496199.131496432	NM_001083119				-1.15453	1.80423	-5.788	3.42098e-08	3.24662e-07	8.47816
chr1.191492642.191492919	NM_001305233				-1.15453	1.81545	-5.78792	3.42233e-08	3.24776e-07	8.47778
chr2.68027761.68027970	NM_020283				-1.15453	1.78652	-5.78783	3.42398e-08	3.24919e-07	8.47732
chr15.58799790.58800008	NM_175212				-1.15453	1.75022	-5.78781	3.42431e-08	3.24928e-07	8.47723
chr15.22018078.22018327	NM_001165971				-1.15453	1.79733	-5.78778	3.42472e-08	3.24928e-07	8.47712
chr19.27149294.27149530	NM_001161420				-1.15453	1.72148	-5.78778	3.42481e-08	3.24928e-07	8.47709
chr11.85542662.85542871	NM_138681				-1.15453	1.76546	-5.78777	3.42491e-08	3.24928e-07	8.47706
chr5.149945494.149945697	NM_001289564				-1.15453	1.7291	-5.78777	3.42493e-08	3.24928e-07	8.47706
chr11.48122699.48122898	NM_008143				-1.15453	1.74667	-5.78777	3.42493e-08	3.24928e-07	8.47705
chr5.54578406.54578625	NM_001081103				-1.15453	1.7807	-5.78775	3.4253e-08	3.2495e-07	8.47695
chr8.77508932.77509175	NM_030113				-1.15453	1.79239	-5.78772	3.42581e-08	3.24965e-07	8.47681
chr7.68218684.68218934	NM_030101				-1.15453	1.77308	-5.78772	3.42589e-08	3.24965e-07	8.47679
chr1.88562232.88562459	NM_008132				-1.15453	1.75604	-5.7877	3.4262e-08	3.24969e-07	8.4767
chr9.99361859.99362071	NM_177775				-1.15453	1.73498	-5.78768	3.42657e-08	3.24969e-07	8.4766
chr6.43231587.43231788	NM_146370				-1.15453	1.77021	-5.78767	3.4266e-08	3.24969e-07	8.47659
chr5.97518807.97519026	NM_010294				-1.15453	1.73264	-5.78767	3.42664e-08	3.24969e-07	8.47658
chr9.22042600.22042835	NM_010487				-1.15453	1.77429	-5.78766	3.42679e-08	3.24969e-07	8.47654
chr4.153627840.153628039	NM_001099299				-1.15453	1.71439	-5.78759	3.42799e-08	3.2507e-07	8.4762
chr1.80106211.80106411	NM_173425				-1.15453	1.7291	-5.78757	3.42835e-08	3.25079e-07	8.4761
chr7.96540344.96540543	NM_001310760				-1.15453	1.74026	-5.78757	3.42837e-08	3.25079e-07	8.4761
chr5.103021311.103021563	NM_001310686				-1.15453	1.8188	-5.78755	3.42872e-08	3.25098e-07	8.476
chr16.76001655.76002011	NM_023380				-1.15453	1.82315	-5.78753	3.42901e-08	3.25103e-07	8.47592
chr10.6039700.6039910	NM_019958				-1.15453	1.76567	-5.78753	3.42905e-08	3.25103e-07	8.47591
chr16.41431720.41431925	NM_175548				-1.15453	1.76492	-5.78744	3.43059e-08	3.25235e-07	8.47548
chr18.89346067.89346283	NM_178687				-1.15453	1.80611	-5.78739	3.43143e-08	3.25301e-07	8.47524
chr6.72477579.72477830	NM_145569				-1.15453	1.76546	-5.78738	3.43164e-08	3.25307e-07	8.47519
chr8.35718127.35718446	NM_027998				-1.15453	1.83709	-5.78737	3.43178e-08	3.25307e-07	8.47515
chr3.26337889.26338088	NM_138666				-1.15453	1.79307	-5.78734	3.43233e-08	3.25332e-07	8.475
chr19.4136229.4136431	NM_144532				-1.15453	1.7426	-5.78729	3.43314e-08	3.25396e-07	8.47477
chr3.88030454.88030752	NM_022031				-1.15453	1.88251	-5.78726	3.43366e-08	3.25431e-07	8.47462
chr3.158263020.158263226	NM_024194				-1.15453	1.77074	-5.78724	3.43393e-08	3.25444e-07	8.47455
chr1.141535799.141536103	NM_001081027				-1.15453	1.86009	-5.78722	3.43424e-08	3.25459e-07	8.47446
chr6.61503998.61504242	NM_183310				-1.15453	1.78832	-5.78721	3.43451e-08	3.25471e-07	8.47439
chr4.72001414.72001619	NM_011599				-1.15453	1.78657	-5.78718	3.435e-08	3.25504e-07	8.47425
chr19.51073645.51073846	NM_001290356				-1.15453	1.76546	-5.78717	3.43516e-08	3.25505e-07	8.47421
chr10.21365476.21365728	NM_178713				-1.15453	1.80778	-5.78716	3.43537e-08	3.25505e-07	8.47415
chr2.67651865.67652064	NM_001024618				-1.15453	1.72148	-5.78715	3.43545e-08	3.25505e-07	8.47413
chr10.77689878.77690085	NM_001205032				-1.15453	1.73725	-5.78715	3.43558e-08	3.25505e-07	8.47409
chr2.181212768.181213050	NM_011481				-1.15453	1.73672	-5.78714	3.43572e-08	3.25505e-07	8.47405
chr17.44419971.44420171	NM_172621				-1.15453	1.78191	-5.78709	3.4365e-08	3.25565e-07	8.47384
chr8.127379756.127379955	NM_001013580				-1.15453	1.73551	-5.78705	3.43727e-08	3.25625e-07	8.47362
chrX.88046391.88046629	NM_001160403				-1.15453	1.80778	-5.78701	3.43791e-08	3.25672e-07	8.47344
chr13.16910102.16910322	NM_138654				-1.15453	1.82001	-5.78699	3.43816e-08	3.25682e-07	8.47337
chr13.8830263.8830583	NM_172445				-1.29154	1.82065	-5.78624	3.45101e-08	3.26538e-07	8.47336
chr16.88620872.88621085	NM_027173				-1.15453	1.74206	-5.78697	3.43856e-08	3.25705e-07	8.47326
chr15.12535738.12535968	NM_001081064				-1.15453	1.7426	-5.78696	3.43879e-08	3.25705e-07	8.4732
chr3.42386492.42386753	NM_028667				-1.15453	1.75022	-5.78695	3.43884e-08	3.25705e-07	8.47319
chr16.48621310.48621540	NM_198297				-1.15453	1.77128	-5.7869	3.43985e-08	3.25787e-07	8.47291
chr16.43221757.43221976	NM_181058				-1.15453	1.80442	-5.78686	3.44054e-08	3.25839e-07	8.47272
chr18.16602157.16602356	NM_007664				-1.15453	1.75249	-5.78682	3.44111e-08	3.25879e-07	8.47256
chr11.38787851.38788124	NM_001290702				-1.15453	1.7672	-5.7868	3.44151e-08	3.25904e-07	8.47244
chr11.91464504.91464703	NM_028547				-1.15453	1.7807	-5.78677	3.44207e-08	3.25936e-07	8.47229
chr6.125587487.125587705	NM_011708				-1.15453	1.78209	-5.78676	3.44213e-08	3.25936e-07	8.47227
chr9.75296508.75296769	NM_010313				-1.15453	1.75335	-5.78673	3.44261e-08	3.25967e-07	8.47214
chr11.79885606.79885815	NM_144826				-1.15453	1.80249	-5.7867	3.44318e-08	3.26001e-07	8.47198
chr10.6538092.6538301	NM_001302794				-1.15453	1.73852	-5.7867	3.44325e-08	3.26001e-07	8.47196
chr6.107741632.107741891	NM_008516				-1.15453	1.79133	-5.78666	3.4438e-08	3.26039e-07	8.47181
chr17.43350545.43350744	NM_001081178				-1.15453	1.74847	-5.78664	3.44427e-08	3.26071e-07	8.47168
chr4.58534367.58534647	NM_172989				-1.2962	1.79715	-5.78587	3.45741e-08	3.26899e-07	8.47159
chr17.15771687.15771914	NM_178615				-1.15453	1.77021	-5.7866	3.44492e-08	3.26119e-07	8.4715
chr10.66746172.66746392	NM_001204915				-1.15453	1.72556	-5.78658	3.44522e-08	3.26133e-07	8.47142
chr6.106756493.106756718	NM_008370				-1.15453	1.86351	-5.78652	3.44624e-08	3.26217e-07	8.47113
chr3.124414174.124414391	NM_027939				-1.15453	1.74026	-5.7865	3.44661e-08	3.26238e-07	8.47103
chr14.54216570.54216784	NM_001113358				-1.15453	1.77128	-5.78648	3.44699e-08	3.26261e-07	8.47093
chr13.17194910.17195167	NM_138654				-1.15453	1.75196	-5.78645	3.44752e-08	3.26297e-07	8.47078
chr19.5956944.5957161	NM_008893				-1.15453	1.7408	-5.78642	3.448e-08	3.26329e-07	8.47065
chr9.67847520.67847719	NM_177184				-1.15453	1.74026	-5.78635	3.44924e-08	3.26433e-07	8.4703
chr11.100000926.100001177	NM_001099774				-1.15453	1.76667	-5.78632	3.44971e-08	3.26464e-07	8.47017
chr19.7115254.7115453	NM_201411				-1.15453	1.73725	-5.78629	3.45012e-08	3.26478e-07	8.47006
chr17.35685905.35686128	NM_010364				-1.15453	1.77074	-5.78629	3.45015e-08	3.26478e-07	8.47005
chr12.81965299.81965541	NM_018814				-1.15453	1.74842	-5.78623	3.45119e-08	3.26538e-07	8.46976
chr11.108611385.108611584	NM_145688				-1.15453	1.79006	-5.78623	3.45121e-08	3.26538e-07	8.46976
chr9.32239729.32239928	NM_177379				-1.15453	1.7555	-5.78621	3.45157e-08	3.26559e-07	8.46966
chr9.18023992.18024191	NM_025844				-1.15453	1.7555	-5.7862	3.45173e-08	3.2656e-07	8.46961
chr8.121956799.121956998	NM_016812				-1.15453	1.73973	-5.78617	3.45229e-08	3.26599e-07	8.46946
chr10.90314249.90314486	NM_001177397				-1.15453	1.77074	-5.78612	3.45315e-08	3.26667e-07	8.46922
chr8.16066130.16066334	NM_008664				-1.15453	1.79774	-5.78609	3.4536e-08	3.26696e-07	8.4691
chr15.97450020.97450219	NM_001164602				-1.15453	1.78016	-5.78604	3.4545e-08	3.26744e-07	8.46885
chr2.54997103.54997350	NM_001304810				-1.15453	1.83536	-5.78604	3.45453e-08	3.26744e-07	8.46884
chr11.21225137.21225351	NM_001290628				-1.15453	1.75604	-5.78601	3.45495e-08	3.26764e-07	8.46872
chr9.115545133.115545349	NM_024222				-1.15453	1.77052	-5.78601	3.45503e-08	3.26764e-07	8.4687
chr10.9294464.9294768	NM_177271				-1.15453	1.89958	-5.78597	3.45568e-08	3.26812e-07	8.46852
chr8.84202730.84202947	NM_194059				-1.15453	1.97976	-5.78596	3.45592e-08	3.26815e-07	8.46846
chr2.55421214.55421493	NM_001304810				-1.15453	1.79186	-5.78595	3.456e-08	3.26815e-07	8.46843
chr12.54857832.54858048	NM_007688				-1.29154	1.96813	-5.78518	3.46922e-08	3.27616e-07	8.46834
chr3.28422221.28422420	NM_026910				-1.15453	1.72556	-5.78588	3.45727e-08	3.26899e-07	8.46808
chr16.70330444.70330674	NM_028803				-1.15453	1.77429	-5.78587	3.45735e-08	3.26899e-07	8.46806
chr1.151658731.151658930	NM_022018				-1.15453	1.7291	-5.78587	3.45746e-08	3.26899e-07	8.46803
chr2.73454173.73454455	NM_001289722				-1.15453	1.81779	-5.78584	3.45781e-08	3.26918e-07	8.46793
chr8.126439051.126439272	NM_174987				-1.15453	1.79715	-5.78579	3.45868e-08	3.26987e-07	8.46769
chr16.90821341.90821596	NM_001316760				-1.15453	1.78191	-5.78577	3.45903e-08	3.27007e-07	8.4676
chr2.144240974.144241173	NM_024225				-1.15453	1.76953	-5.78575	3.45936e-08	3.27024e-07	8.46751
chr2.110324201.110324425	NM_130452				-1.15453	1.77074	-5.78574	3.45958e-08	3.27031e-07	8.46745
chr1.155048841.155049040	NM_010500				-1.15453	1.74313	-5.78572	3.46001e-08	3.27049e-07	8.46733
chr11.117919282.117919501	NM_027919				-1.15453	1.78953	-5.78571	3.46006e-08	3.27049e-07	8.46731
chr10.65539982.65540196	NM_178678				-1.15453	1.80415	-5.78569	3.4604e-08	3.27068e-07	8.46722
chr7.46476982.46477181	NM_001112739				-1.15453	1.78657	-5.78568	3.46062e-08	3.27076e-07	8.46716
chr1.127484702.127484913	NM_028135				-1.15453	1.72148	-5.78565	3.46111e-08	3.27108e-07	8.46703
chrX.159042806.159043065	NM_148945				-1.15453	1.82361	-5.78562	3.46159e-08	3.2714e-07	8.46689
chr10.61947876.61948142	NM_007731				-1.15453	1.86713	-5.78554	3.46298e-08	3.27245e-07	8.46651
chr3.123903884.123904100	NM_031186				-1.15453	1.76953	-5.78553	3.46327e-08	3.27258e-07	8.46643
chr3.51652510.51652732	NM_001310482				-1.15453	1.77074	-5.78547	3.46416e-08	3.27326e-07	8.46618
chr16.15650860.15651140	NM_011159				-1.15453	1.82366	-5.78547	3.46427e-08	3.27326e-07	8.46615
chr8.90961895.90962116	NM_001310530				-1.15453	1.72556	-5.78546	3.46442e-08	3.27326e-07	8.46611
chrX.153928272.153928569	NM_030036				-1.15453	1.83944	-5.78542	3.46508e-08	3.27375e-07	8.46593
chr13.71877854.71878067	NM_010573				-1.15453	1.75784	-5.78539	3.4656e-08	3.2741e-07	8.46579
chr17.70381344.70381543	NM_027712				-1.15453	1.75196	-5.78538	3.46585e-08	3.2742e-07	8.46572
chr7.123524490.123524694	NM_001081329				-1.2962	1.78652	-5.78455	3.4801e-08	3.28323e-07	8.46535
chr1.166846374.166846613	NM_001160261				-1.15453	1.7426	-5.78529	3.46731e-08	3.27522e-07	8.46532
chr2.80868561.80868760	NM_001190179				-1.15453	1.75905	-5.78529	3.46736e-08	3.27522e-07	8.4653
chr16.27306019.27306367	NM_198112				-1.15453	1.97399	-5.78529	3.46736e-08	3.27522e-07	8.4653
chr6.37064536.37064735	NM_001081206				-1.15453	1.74847	-5.78523	3.46831e-08	3.2758e-07	8.46504
chr3.8685468.8685700	NM_010423				-1.15453	1.7672	-5.78523	3.46835e-08	3.2758e-07	8.46503
chr9.28305400.28305599	NM_177906				-1.15453	1.7408	-5.78523	3.4684e-08	3.2758e-07	8.46501
chr7.35790504.35790716	NM_177739				-1.15453	1.73672	-5.78521	3.46869e-08	3.27593e-07	8.46494
chr7.118144940.118145142	NM_019419				-1.15453	1.74026	-5.78519	3.46898e-08	3.27607e-07	8.46486
chr3.25845380.25845584	NM_001163387				-1.15453	1.76667	-5.78517	3.46945e-08	3.27625e-07	8.46473
chr14.99477759.99478003	NM_009769				-1.15453	1.78424	-5.78511	3.47044e-08	3.27705e-07	8.46445
chr1.189067053.189067317	NM_172650				-1.15453	1.78191	-5.7851	3.47065e-08	3.27711e-07	8.46439
chr14.37141794.37142003	NM_078478				-1.15453	1.79419	-5.78507	3.47113e-08	3.27735e-07	8.46426
chr1.5394802.5395055	NM_011011				-1.15453	1.78191	-5.78507	3.47119e-08	3.27735e-07	8.46425
chr6.31455320.31455521	NM_013791				-1.15453	1.74842	-5.785	3.47229e-08	3.27825e-07	8.46394
chr6.127131903.127132118	NM_009829				-1.15453	1.76138	-5.78498	3.47266e-08	3.27837e-07	8.46384
chr18.49651848.49652163	NM_026854				-1.15453	1.86328	-5.78498	3.4727e-08	3.27837e-07	8.46383
chr14.120690272.120690567	NM_029519				-1.2962	1.89184	-5.7842	3.4861e-08	3.28707e-07	8.46371
chr5.142535959.142536158	NM_019943				-1.15453	1.74026	-5.78492	3.47375e-08	3.27922e-07	8.46354
chr3.32230536.32230735	NM_009517				-1.15453	1.76259	-5.78489	3.47425e-08	3.27956e-07	8.46341
chr13.26041719.26042011	NM_008232				-1.15453	1.84665	-5.78486	3.47478e-08	3.27976e-07	8.46326
chr13.100974454.100974722	NM_022885				-1.15453	1.79594	-5.78486	3.47479e-08	3.27976e-07	8.46326
chr9.43275868.43276109	NM_001243261				-1.15453	1.8071	-5.78485	3.4749e-08	3.27976e-07	8.46323
chr7.139647982.139648183	NM_001302546				-1.15453	1.7408	-5.78482	3.47544e-08	3.28014e-07	8.46308
chr1.59895350.59895572	NM_001037725				-1.15453	1.73498	-5.78478	3.47604e-08	3.28057e-07	8.46291
chr12.119479779.119479978	NM_001163136				-1.15453	1.75663	-5.78477	3.47621e-08	3.28059e-07	8.46287
chr10.11407535.11407734	NM_010146				-1.15453	1.77093	-5.78474	3.47672e-08	3.28085e-07	8.46273
chr3.155400095.155400342	NM_028938				-1.15453	1.83178	-5.78474	3.47677e-08	3.28085e-07	8.46271
chr4.123422646.123422910	NM_001167918				-1.15453	1.79854	-5.78471	3.47724e-08	3.28116e-07	8.46258
chr14.94407714.94407921	NM_001271799				-1.15453	1.72857	-5.7847	3.47743e-08	3.2812e-07	8.46253
chr4.76811986.76812185	NM_011211				-1.15453	1.75784	-5.7846	3.47919e-08	3.28273e-07	8.46205
chr3.29357504.29357704	NM_029412				-1.15453	1.77609	-5.78458	3.47956e-08	3.28294e-07	8.46195
chr4.72647008.72647212	NM_001199270				-1.15453	1.75196	-5.78454	3.48018e-08	3.28323e-07	8.46178
chr3.109983253.109983487	NM_001163350				-1.15453	1.75497	-5.78454	3.48031e-08	3.28323e-07	8.46174
chr6.137357574.137357907	NM_001164403				-1.15453	1.85875	-5.78452	3.48063e-08	3.2834e-07	8.46166
chr4.31198575.31198774	NM_172688				-1.15453	1.74788	-5.78445	3.48183e-08	3.28428e-07	8.46132
chr4.131890066.131890265	NM_020587				-1.15453	1.75143	-5.78444	3.48191e-08	3.28428e-07	8.4613
chr6.28064183.28064466	NM_001311072				-1.15453	1.78191	-5.78444	3.482e-08	3.28428e-07	8.46128
chr1.92676746.92676945	NM_153114				-1.15453	1.74614	-5.7844	3.48266e-08	3.28478e-07	8.4611
chr1.189314038.189314280	NM_001159850				-1.15453	1.78832	-5.78432	3.48403e-08	3.28587e-07	8.46072
chr5.65478150.65478391	NM_133697				-1.15453	1.84292	-5.78432	3.48411e-08	3.28587e-07	8.4607
chr12.50924616.50924815	NM_008858				-1.15453	1.82768	-5.78429	3.48452e-08	3.28612e-07	8.46059
chr17.11419775.11420015	NM_016694				-1.15453	1.73318	-5.78424	3.48551e-08	3.28692e-07	8.46032
chr15.95249499.95249698	NM_001289653				-1.15453	1.74026	-5.78423	3.48566e-08	3.28693e-07	8.46028
chr2.166646314.166646528	NM_177782				-1.15453	1.87159	-5.78422	3.48582e-08	3.28694e-07	8.46023
chr18.32405216.32405418	NM_009668				-1.15453	1.79487	-5.78419	3.48635e-08	3.28716e-07	8.46009
chr12.89751490.89751689	NM_001252074				-1.15453	1.75958	-5.78414	3.48713e-08	3.28767e-07	8.45987
chr10.83196352.83196624	NM_177388				-1.15453	1.80724	-5.78414	3.48724e-08	3.28767e-07	8.45984
chr16.68635328.68635527	NM_001145977				-1.15453	1.80477	-5.78413	3.48732e-08	3.28767e-07	8.45982
chr6.114687814.114688013	NM_001253718				-1.15453	1.7258	-5.78411	3.4876e-08	3.2878e-07	8.45974
chr14.72183646.72183868	NM_207636				-1.15453	1.7555	-5.78408	3.48815e-08	3.28819e-07	8.45959
chr15.71700854.71701054	NM_177819				-1.15453	1.78778	-5.78407	3.48835e-08	3.28823e-07	8.45954
chr1.157205551.157205815	NM_001305063				-1.15453	1.81244	-5.78404	3.48898e-08	3.28869e-07	8.45937
chr12.70180025.70180455	NM_001195033				-1.15453	1.81832	-5.78398	3.48993e-08	3.28945e-07	8.45911
chr5.54476504.54476756	NM_001081103				-1.15453	1.76667	-5.78396	3.49026e-08	3.28957e-07	8.45902
chr1.142966273.142966534	NM_020025				-1.15453	1.76017	-5.78396	3.49034e-08	3.28957e-07	8.459
chr6.54485737.54486085	NM_001167860				-1.82782	1.87	-5.77956	3.56713e-08	3.33794e-07	8.45897
chr11.117177213.117177412	NM_001113486				-1.15453	1.7555	-5.78386	3.49204e-08	3.29103e-07	8.45853
chr14.121245620.121245852	NM_145465				-1.15453	1.79948	-5.78385	3.49221e-08	3.29106e-07	8.45848
chr5.102950011.102950210	NM_001310686				-1.15453	1.77128	-5.7838	3.49301e-08	3.29168e-07	8.45827
chr16.8710951.8711173	NM_001003918				-1.15453	1.74667	-5.78375	3.49384e-08	3.29232e-07	8.45804
chr18.65646805.65647607	NM_177028				-2.18259	2.92289	-5.78157	3.5319e-08	3.31721e-07	8.45792
chr2.30875648.30875933	NM_022415				-1.15453	1.799	-5.78369	3.49501e-08	3.29329e-07	8.45772
chr15.18843703.18843902	NM_009865				-1.15453	1.75196	-5.78366	3.49546e-08	3.29346e-07	8.4576
chr2.9141354.9141558	NM_008091				-1.15453	1.74434	-5.78366	3.49548e-08	3.29346e-07	8.45759
chr4.149571888.149572087	NM_001290989				-1.15453	1.75958	-5.78364	3.49583e-08	3.29365e-07	8.4575
chr15.81950973.81951172	NM_013872				-1.29154	1.81185	-5.78287	3.50918e-08	3.30268e-07	8.45741
chr2.178635159.178635420	NM_198656				-1.15453	1.8407	-5.78358	3.49689e-08	3.29439e-07	8.45721
chr1.165717561.165717835	NM_001038846				-1.15453	1.77783	-5.78358	3.4969e-08	3.29439e-07	8.4572
chr14.40978866.40979122	NM_145928				-1.15453	1.73264	-5.78357	3.49705e-08	3.29439e-07	8.45716
chrX.167017433.167017656	NM_001101606				-1.15453	1.75609	-5.78355	3.49731e-08	3.2945e-07	8.45709
chr12.86093609.86093808	NM_001199843				-1.15453	1.76546	-5.78336	3.5006e-08	3.29747e-07	8.45619
chr1.66457645.66457875	NM_175510				-1.15453	1.7555	-5.78335	3.50092e-08	3.29763e-07	8.45611
chr1.21424767.21425002	NM_001113187				-1.15453	1.77429	-5.78333	3.50122e-08	3.29778e-07	8.45602
chr11.4584765.4585010	NM_028860				-1.15453	1.79307	-5.7833	3.50179e-08	3.29817e-07	8.45587
chr7.90187792.90187997	NM_146194				-1.15453	1.78191	-5.78329	3.50193e-08	3.29817e-07	8.45583
chr6.143020547.143020787	NM_011374				-1.15453	1.74434	-5.78325	3.50255e-08	3.29862e-07	8.45566
chr8.71457318.71457670	NM_022419				-1.33689	1.8089	-5.78107	3.54055e-08	3.32192e-07	8.45559
chr15.50936985.50937217	NM_032000				-1.15453	1.75202	-5.78323	3.50298e-08	3.29889e-07	8.45554
chr12.52279464.52279710	NM_029760				-1.15453	1.75604	-5.7832	3.50339e-08	3.29914e-07	8.45543
chr7.144369447.144369731	NM_001081370				-1.29154	1.8587	-5.78242	3.51709e-08	3.30767e-07	8.45526
chr4.45769911.45770263	NM_028270				-1.15453	1.83931	-5.78315	3.50424e-08	3.29975e-07	8.4552
chr16.91680937.91681136	NM_021720				-1.15453	1.75196	-5.78315	3.50437e-08	3.29975e-07	8.45516
chr15.42783385.42783584	NM_001286062				-1.15453	1.76953	-5.78314	3.50447e-08	3.29975e-07	8.45514
chr10.25895095.25895298	NM_029881				-1.15453	1.7291	-5.78311	3.50504e-08	3.30004e-07	8.45498
chr6.101283535.101283829	NM_018884				-1.15453	1.7825	-5.78311	3.50506e-08	3.30004e-07	8.45498
chr8.54113921.54114120	NM_009506				-1.15453	1.73318	-5.7831	3.50523e-08	3.30005e-07	8.45493
chr15.99463345.99463545	NM_001001884				-1.15453	1.79594	-5.78308	3.50545e-08	3.30013e-07	8.45487
chr19.24439465.24439782	NM_026520				-1.15453	1.71974	-5.78307	3.50567e-08	3.3002e-07	8.45481
chr10.106597157.106597356	NM_001205341				-1.15453	1.76138	-5.78303	3.50636e-08	3.30067e-07	8.45462
chr17.15193943.15194152	NM_001034891				-1.15453	1.76747	-5.78303	3.50647e-08	3.30067e-07	8.45459
chr7.77632354.77632873	NM_008746				-1.15453	1.91688	-5.78295	3.50776e-08	3.30168e-07	8.45424
chr19.55795267.55795470	NM_001142920				-1.15453	1.74788	-5.78295	3.50783e-08	3.30168e-07	8.45422
chr12.35412988.35413219	NM_013464				-1.15453	1.76138	-5.78288	3.50897e-08	3.30262e-07	8.45391
chr17.13550272.13550542	NM_001167578				-1.15453	1.85897	-5.78282	3.50997e-08	3.30325e-07	8.45364
chr1.11660579.11660811	NM_001160369				-1.15453	1.77074	-5.78282	3.51007e-08	3.30325e-07	8.45361
chr15.49564543.49564810	NM_001081391				-1.15453	1.78958	-5.78279	3.51066e-08	3.30367e-07	8.45345
chr18.38406490.38406691	NM_022996				-1.15453	1.74026	-5.78275	3.51122e-08	3.30406e-07	8.4533
chr10.123718942.123719141	NM_182807				-1.15453	1.7408	-5.78274	3.51141e-08	3.3041e-07	8.45325
chr15.26383763.26383967	NM_177597				-1.15453	1.77429	-5.78271	3.5119e-08	3.30421e-07	8.45312
chr1.166797973.166798172	NM_172844				-1.15453	1.80271	-5.78271	3.51194e-08	3.30421e-07	8.45311
chr11.9678993.9679281	NM_178259				-1.15453	1.77021	-5.78271	3.51197e-08	3.30421e-07	8.4531
chr12.119792507.119792706	NM_001160385				-1.15453	1.77836	-5.78267	3.51263e-08	3.30466e-07	8.45292
chr14.68858172.68858371	NM_009285				-1.15453	1.76191	-5.78267	3.51273e-08	3.30466e-07	8.45289
chr6.93683404.93683636	NM_001083320				-1.15453	1.76312	-5.78264	3.51315e-08	3.30492e-07	8.45278
chr17.74376761.74377092	NM_144798				-1.15453	1.85701	-5.78255	3.51472e-08	3.30626e-07	8.45235
chr18.89546935.89547207	NM_001039173				-1.15453	1.86664	-5.78254	3.51495e-08	3.30634e-07	8.45229
chr4.74326910.74327109	NM_144787				-1.15453	1.72381	-5.78251	3.51553e-08	3.30675e-07	8.45213
chr6.84008112.84008311	NM_001077694				-1.15453	1.74842	-5.78244	3.51659e-08	3.30761e-07	8.45184
chr18.57526744.57526943	NM_001311063				-1.15453	1.78778	-5.78243	3.51685e-08	3.30767e-07	8.45177
chr8.91347480.91347697	NM_011936				-1.15453	1.74381	-5.78242	3.51695e-08	3.30767e-07	8.45174
chr18.21181180.21181394	NM_008586				-1.15453	1.72963	-5.7824	3.5173e-08	3.30773e-07	8.45165
chr15.91097594.91097798	NM_016705				-1.15453	1.76492	-5.78236	3.51801e-08	3.30818e-07	8.45146
chr13.75755816.75756015	NM_138953				-1.15453	1.74487	-5.78236	3.51807e-08	3.30818e-07	8.45144
chr1.132116525.132116764	NM_008795				-1.15453	1.76191	-5.78233	3.51857e-08	3.30851e-07	8.45131
chr10.6902259.6902508	NM_001170800				-1.15453	1.83002	-5.78226	3.51986e-08	3.30946e-07	8.45096
chr18.24965265.24965478	NM_001142697				-1.15453	1.73672	-5.78226	3.51986e-08	3.30946e-07	8.45095
chr19.55525082.55525281	NM_001293685				-1.15453	1.80657	-5.78223	3.52037e-08	3.3098e-07	8.45082
chr3.100839797.100840119	NM_178594				-1.15453	1.80662	-5.78217	3.52133e-08	3.31056e-07	8.45056
chr5.113018952.113019151	NM_177078				-1.15453	1.7672	-5.78216	3.52159e-08	3.31067e-07	8.45049
chr2.65377007.65377206	NM_177074				-1.15453	1.7555	-5.78208	3.523e-08	3.31186e-07	8.4501
chr7.31067360.31067559	NM_144556				-1.15453	1.80423	-5.78206	3.52335e-08	3.31205e-07	8.45001
chr6.106466546.106466746	NM_008370				-1.15453	1.73852	-5.78204	3.52365e-08	3.31219e-07	8.44993
chr8.10738516.10738751	NM_001081212				-1.15453	1.7708	-5.78201	3.52425e-08	3.31263e-07	8.44977
chr11.95842282.95842481	NM_023121				-0.982869	1.76824	-5.77834	3.58892e-08	3.35207e-07	8.44951
chr4.152267471.152267670	NM_178406				-1.15453	1.76667	-5.78194	3.52531e-08	3.31349e-07	8.44948
chr5.68209832.68210059	NM_001018019				-1.15453	1.74968	-5.78189	3.52635e-08	3.31428e-07	8.4492
chr1.57738521.57738770	NM_144882				-1.15453	1.82588	-5.78188	3.52644e-08	3.31428e-07	8.44917
chr9.56757714.56757919	NM_181074				-1.15453	1.85816	-5.78187	3.52667e-08	3.31435e-07	8.44911
chr16.65334220.65334471	NM_008849				-1.15453	1.85001	-5.78182	3.52745e-08	3.31495e-07	8.4489
chr2.94136769.94137014	NM_019657				-1.15453	1.80536	-5.7818	3.52778e-08	3.31512e-07	8.44881
chr9.47570064.47570263	NM_207675				-1.15453	1.72556	-5.78177	3.52841e-08	3.31558e-07	8.44864
chrX.72633680.72633919	NM_008067				-1.15453	1.74788	-5.7817	3.52961e-08	3.3164e-07	8.44831
chr18.51317782.51318014	NM_001081224				-1.15453	1.79186	-5.78169	3.52969e-08	3.3164e-07	8.44829
chr4.151006853.151007052	NM_011910				-1.15453	1.7291	-5.78169	3.52972e-08	3.3164e-07	8.44829
chr13.89474424.89474634	NM_013500				-1.15453	1.76366	-5.78166	3.53034e-08	3.31672e-07	8.44812
chr9.50959771.50960014	NM_178710				-1.15453	1.80249	-5.78165	3.53038e-08	3.31672e-07	8.44811
chr8.107443987.107444230	NM_025830				-1.15453	1.769	-5.78164	3.53063e-08	3.31672e-07	8.44804
chr2.31905617.31905859	NM_011836				-1.15453	1.77434	-5.78163	3.53075e-08	3.31672e-07	8.44801
chr4.78163671.78163870	NM_011211				-1.15453	1.77074	-5.78163	3.53079e-08	3.31672e-07	8.44799
chr8.62004589.62004861	NM_001293783				-1.15453	1.80336	-5.7816	3.53137e-08	3.31713e-07	8.44784
chr11.121536870.121537146	NM_178763				-1.15453	1.75604	-5.78158	3.53168e-08	3.31721e-07	8.44776
chr18.40490895.40491261	NM_026135				-1.15453	1.87579	-5.78157	3.53191e-08	3.31721e-07	8.44769
chr6.91170718.91170917	NM_144919				-1.15453	1.74085	-5.78156	3.53203e-08	3.31721e-07	8.44766
chr2.29543593.29543828	NM_001039086				-1.15453	1.77662	-5.78152	3.53282e-08	3.31772e-07	8.44745
chr11.59557031.59557230	NM_145827				-1.15453	1.77482	-5.78151	3.53287e-08	3.31772e-07	8.44743
chr12.49931055.49931254	NM_008241				-1.15453	1.74788	-5.78148	3.53337e-08	3.31791e-07	8.4473
chr16.23676070.23676269	NM_023386				-1.15453	1.7291	-5.78147	3.53358e-08	3.31791e-07	8.44724
chr4.154095891.154096177	NM_001126330				-1.15453	1.82248	-5.78147	3.53358e-08	3.31791e-07	8.44724
chr13.32822095.32822322	NM_030215				-1.15453	1.77074	-5.78146	3.53377e-08	3.31791e-07	8.44719
chr7.46378851.46379065	NM_010866				-1.15453	1.76191	-5.78146	3.5338e-08	3.31791e-07	8.44718
chr2.125321472.125321673	NM_023595				-1.15453	1.77021	-5.78143	3.53434e-08	3.31818e-07	8.44704
chr2.161684719.161684918	NM_173368				-1.15453	1.75958	-5.78143	3.53438e-08	3.31818e-07	8.44703
chr15.95236800.95237049	NM_001289653				-1.15453	1.75249	-5.7814	3.53488e-08	3.31849e-07	8.44689
chr9.96470148.96470394	NM_011279				-1.15453	1.76806	-5.78139	3.53501e-08	3.31849e-07	8.44686
chr5.139358900.139359136	NM_001160265				-1.15453	1.74026	-5.78137	3.53545e-08	3.31878e-07	8.44674
chr15.10830758.10830957	NM_001166408				-1.15453	1.75022	-5.78134	3.53594e-08	3.3191e-07	8.4466
chr12.90074356.90074555	NM_001252074				-1.15453	1.73264	-5.78131	3.53641e-08	3.31941e-07	8.44648
chr15.103186084.103186298	NM_027885				-1.15453	1.74788	-5.7813	3.53656e-08	3.31941e-07	8.44644
chr2.80613100.80613299	NM_024438				-1.15453	1.7555	-5.78126	3.53721e-08	3.31973e-07	8.44626
chr11.78593493.78593746	NM_133706				-1.15453	1.78244	-5.78126	3.5373e-08	3.31973e-07	8.44624
chr8.68900907.68901162	NM_008509				-1.15453	1.79366	-5.78126	3.53734e-08	3.31973e-07	8.44623
chr2.54092526.54092725	NM_023396				-1.15453	1.7573	-5.78124	3.53762e-08	3.31986e-07	8.44615
chr17.31023977.31024176	NM_009593				-1.15453	1.80249	-5.78122	3.53793e-08	3.32001e-07	8.44607
chr1.140804235.140804445	NM_001081027				-1.11988	1.73725	-5.77711	3.61078e-08	3.36635e-07	8.44594
chr1.190994246.190994446	NM_144879				-1.15453	1.77367	-5.78119	3.53849e-08	3.3204e-07	8.44592
chr1.53937126.53937327	NM_133810				-1.15453	1.70857	-5.78115	3.53926e-08	3.32098e-07	8.44571
chr7.46676700.46676927	NM_009414				-1.15453	1.77789	-5.78112	3.53968e-08	3.32124e-07	8.44559
chr8.48234658.48234857	NM_001161515				-1.15453	1.79419	-5.78105	3.54104e-08	3.32224e-07	8.44523
chr3.136253048.136253268	NM_001033350				-1.15453	1.74842	-5.78102	3.54151e-08	3.32247e-07	8.4451
chr9.61220348.61220572	NM_001083928				-1.15453	1.7569	-5.78102	3.54158e-08	3.32247e-07	8.44508
chr3.149009830.149010044	NM_001081298				-1.15453	1.81185	-5.78099	3.54209e-08	3.32282e-07	8.44494
chr2.45361984.45362183	NM_015753				-1.15453	1.75143	-5.78096	3.54259e-08	3.32316e-07	8.44481
chr1.25154702.25154934	NM_001204913				-1.15453	1.8071	-5.78092	3.54327e-08	3.32365e-07	8.44463
chr13.91538350.91538613	NM_024272				-1.15453	1.78156	-5.78091	3.54351e-08	3.32374e-07	8.44456
chr1.35811255.35811542	NM_015818				-1.15453	1.7929	-5.78088	3.54389e-08	3.32396e-07	8.44446
chr7.122531969.122532168	NM_019430				-1.15453	1.78598	-5.78087	3.54412e-08	3.32397e-07	8.4444
chr12.76336087.76336286	NM_001101471				-1.15453	1.75958	-5.78086	3.54431e-08	3.32397e-07	8.44435
chr11.32936699.32936931	NM_027050				-1.15453	1.79133	-5.78086	3.54433e-08	3.32397e-07	8.44434
chr2.115555191.115555400	NM_207264				-1.15453	1.76138	-5.78081	3.54515e-08	3.32431e-07	8.44412
chr5.111665974.111666175	NM_001081235				-1.15453	1.77429	-5.78081	3.54517e-08	3.32431e-07	8.44412
chr4.128635339.128635538	NM_205823				-1.15453	1.75958	-5.78081	3.54525e-08	3.32431e-07	8.44409
chr1.192727260.192727488	NM_144881				-1.15453	1.73672	-5.7808	3.54528e-08	3.32431e-07	8.44409
chr2.55006282.55006539	NM_001304810				-1.15453	1.81947	-5.7807	3.54718e-08	3.32595e-07	8.44357
chr9.72428179.72428397	NM_008613				-1.15453	1.77133	-5.78068	3.54748e-08	3.32609e-07	8.44349
chr4.153828419.153828637	NM_001163019				-1.15453	1.81478	-5.78065	3.54792e-08	3.32637e-07	8.44338
chr14.121239734.121239933	NM_145465				-1.15453	1.769	-5.78064	3.54824e-08	3.32654e-07	8.44329
chr5.144559010.144559245	NM_016789				-1.15453	1.78371	-5.7806	3.5489e-08	3.32701e-07	8.44311
chr1.116152187.116152400	NM_001077425				-1.15453	1.76953	-5.78059	3.54914e-08	3.3271e-07	8.44305
chr1.83717289.83717563	NM_172430				-1.2962	1.83471	-5.77982	3.56267e-08	3.33526e-07	8.44298
chr14.18586112.18586360	NM_009455				-1.15453	1.79954	-5.78056	3.54962e-08	3.32742e-07	8.44292
chr9.52937079.52937315	NM_001286641				-1.15453	1.81652	-5.78055	3.54984e-08	3.32749e-07	8.44286
chr9.7961566.7961795	NM_001171147				-1.15453	1.79186	-5.78054	3.55002e-08	3.32752e-07	8.44281
chr14.36781422.36781652	NM_028407				-1.15453	1.81975	-5.78052	3.55031e-08	3.32753e-07	8.44273
chr18.64763129.64763410	NM_001001488				-1.15453	1.76667	-5.78052	3.55032e-08	3.32753e-07	8.44273
chr2.116322512.116322812	NM_010825				-1.15453	1.85722	-5.7805	3.5506e-08	3.32766e-07	8.44265
chrX.155354725.155355010	NM_001313711				-1.15453	1.87426	-5.78048	3.55093e-08	3.32783e-07	8.44257
chr14.47719400.47719652	NM_008477				-1.15453	1.77098	-5.78046	3.55136e-08	3.32809e-07	8.44245
chr11.86532669.86532868	NM_001114334				-1.15453	1.74026	-5.78033	3.55356e-08	3.33001e-07	8.44186
chr11.37257082.37257315	NM_001290702				-1.15453	1.79948	-5.78029	3.55434e-08	3.33055e-07	8.44165
chr12.92927232.92927629	NM_011344				-1.15453	1.82302	-5.78029	3.55442e-08	3.33055e-07	8.44163
chr10.37691803.37692029	NM_008538				-1.15453	1.79948	-5.78026	3.55484e-08	3.33068e-07	8.44151
chr2.5199224.5199423	NM_028804				-1.15453	1.73672	-5.78026	3.55485e-08	3.33068e-07	8.44151
chr1.193584047.193584333	NM_144817				-2.18259	2.29639	-5.77809	3.59331e-08	3.3546e-07	8.4415
chr18.65788531.65788730	NM_025468				-1.15453	1.71794	-5.78023	3.55542e-08	3.33101e-07	8.44136
chr8.111785356.111785614	NM_009954				-1.15453	1.74842	-5.78022	3.5555e-08	3.33101e-07	8.44134
chr10.128259200.128259451	NM_133996				-1.15453	1.77128	-5.78019	3.55607e-08	3.33141e-07	8.44119
chr14.79189155.79189368	NM_001033215				-1.15453	1.8232	-5.78017	3.5564e-08	3.33151e-07	8.4411
chr5.123329379.123329601	NM_029850				-1.15453	1.77662	-5.78016	3.55657e-08	3.33151e-07	8.44105
chr9.44565625.44565880	NM_007841				-1.15453	1.8172	-5.78015	3.55675e-08	3.33151e-07	8.441
chr6.36239412.36239665	NM_203491				-1.15453	1.81378	-5.78015	3.55676e-08	3.33151e-07	8.441
chr8.126707334.126707656	NM_001164598				-1.2962	1.80128	-5.77938	3.57039e-08	3.33961e-07	8.44091
chr2.21554403.21554651	NM_001004761				-1.15453	1.7408	-5.78013	3.55723e-08	3.33181e-07	8.44087
chr6.120572552.120572819	NM_144815				-1.15453	1.82006	-5.78011	3.5575e-08	3.33193e-07	8.4408
chr1.177711657.177711900	NM_027077				-1.15453	1.77254	-5.78009	3.55778e-08	3.33194e-07	8.44073
chr4.10888044.10888243	NM_026005				-1.15453	1.79307	-5.78009	3.55781e-08	3.33194e-07	8.44072
chr14.14956458.14956687	NM_001195229				-1.15453	1.86484	-5.78007	3.55817e-08	3.33215e-07	8.44062
chr14.53776617.53776852	NM_001113358				-1.15453	1.75196	-5.78002	3.55906e-08	3.33284e-07	8.44038
chr2.119315213.119315504	NM_019454				-1.15453	1.86682	-5.77999	3.55968e-08	3.33318e-07	8.44022
chr5.58049363.58049624	NM_018764				-1.15453	1.81002	-5.77998	3.55974e-08	3.33318e-07	8.4402
chr10.41696754.41696958	NM_026643				-1.15453	1.74358	-5.77998	3.55986e-08	3.33318e-07	8.44017
chr10.84480955.84481203	NM_001004363				-1.29154	1.80069	-5.77922	3.57319e-08	3.3416e-07	8.44016
chr11.85784216.85784415	NM_009324				-1.15453	1.75604	-5.77997	3.56002e-08	3.33319e-07	8.44013
chr18.29802676.29802945	NM_181414				-1.15453	1.77214	-5.7799	3.56114e-08	3.3341e-07	8.43983
chr7.124742122.124742403	NM_001145759				-1.15453	1.8279	-5.77982	3.56258e-08	3.33526e-07	8.43944
chr7.99548720.99548968	NM_177231				-1.15453	1.95726	-5.77979	3.5631e-08	3.33553e-07	8.4393
chr9.76058082.76058285	NM_173731				-1.15453	1.77482	-5.77972	3.56439e-08	3.3366e-07	8.43895
chr6.64250324.64250523	NM_007500				-1.15453	1.73143	-5.77969	3.56492e-08	3.33695e-07	8.43881
chr9.67332870.67333107	NM_001081242				-1.15453	1.81652	-5.77967	3.5652e-08	3.33695e-07	8.43874
chr4.89964533.89964762	NM_153102				-1.15453	1.77429	-5.77967	3.5652e-08	3.33695e-07	8.43874
chr1.83401361.83401682	NM_172430				-1.29154	2.13634	-5.77892	3.57858e-08	3.34566e-07	8.43873
chrX.160901399.160901605	NM_001001496				-1.15453	1.73318	-5.77966	3.56542e-08	3.33702e-07	8.43868
chr18.44621015.44621275	NM_001085374				-1.15453	1.78424	-5.77965	3.56557e-08	3.33702e-07	8.43864
chr5.99796667.99796866	NM_001077265				-1.15453	1.78545	-5.7796	3.56644e-08	3.33769e-07	8.43841
chr5.71037224.71037507	NM_008066				-1.29154	1.85134	-5.77883	3.58005e-08	3.34632e-07	8.43833
chr15.32651144.32651368	NM_008304				-1.15453	1.76667	-5.77958	3.56693e-08	3.33794e-07	8.43827
chr7.120931127.120931334	NM_025298				-1.15453	1.75905	-5.77957	3.56705e-08	3.33794e-07	8.43824
chr4.136110427.136110660	NM_008321				-1.15453	1.73852	-5.77954	3.56763e-08	3.33826e-07	8.43809
chr19.42210505.42210733	NM_018780				-1.15453	1.7708	-5.77949	3.56851e-08	3.33895e-07	8.43785
chr3.63637802.63638052	NM_001177732				-1.15453	1.79414	-5.77946	3.56891e-08	3.33919e-07	8.43774
chr6.136944418.136944667	NM_001301309				-1.15453	1.87287	-5.77942	3.56964e-08	3.33961e-07	8.43755
chr4.145155841.145156078	NM_001276502				-1.15453	1.73318	-5.77941	3.56989e-08	3.33961e-07	8.43748
chr15.39670209.39670433	NM_001256384				-1.15453	1.71794	-5.7794	3.56997e-08	3.33961e-07	8.43746
chr12.69922809.69923090	NM_201519				-1.15453	1.76599	-5.77939	3.57017e-08	3.33961e-07	8.43741
chr17.9691552.9691790	NM_001163836				-1.15453	1.71439	-5.77939	3.5703e-08	3.33961e-07	8.43737
chr5.123067531.123067730	NM_001039723				-1.15453	1.72148	-5.77938	3.57033e-08	3.33961e-07	8.43736
chr7.92449440.92449639	NM_001162918				-1.15453	1.76773	-5.77936	3.57069e-08	3.33975e-07	8.43727
chr2.125067220.125067447	NM_175034				-1.15453	1.74026	-5.77931	3.57164e-08	3.34046e-07	8.43701
chr13.85152439.85152641	NM_023243				-1.15453	1.7555	-5.7793	3.57174e-08	3.34046e-07	8.43699
chrX.131349989.131350204	NM_172493				-1.15453	1.82843	-5.77922	3.57325e-08	3.3416e-07	8.43658
chr12.93051893.93052112	NM_011344				-1.15453	1.73852	-5.77919	3.57376e-08	3.34194e-07	8.43645
chr16.82650288.82650574	NM_001113208				-1.15453	1.85902	-5.77905	3.57622e-08	3.3441e-07	8.43579
chr5.49467791.49468030	NM_001199242				-1.15453	1.75075	-5.77903	3.57661e-08	3.34431e-07	8.43569
chr2.156698547.156698746	NM_001042488				-1.15453	1.71794	-5.77902	3.57674e-08	3.34431e-07	8.43565
chr9.63955929.63956181	NM_008542				-1.15453	1.73672	-5.77896	3.57789e-08	3.34525e-07	8.43535
chr12.109735500.109735699	NM_184109				-1.15453	1.76918	-5.77892	3.57862e-08	3.34566e-07	8.43515
chr10.66631044.66631256	NM_001204915				-1.15453	1.80302	-5.77891	3.5788e-08	3.34569e-07	8.4351
chr1.143881468.143881738	NM_019562				-1.29154	1.82408	-5.77814	3.59232e-08	3.35434e-07	8.43507
chr9.70180165.70180364	NM_181072				-1.15453	1.79186	-5.77888	3.57932e-08	3.34595e-07	8.43496
chr14.104031034.104031274	NM_001136061				-1.15453	1.82535	-5.77887	3.57937e-08	3.34595e-07	8.43495
chr11.103773799.103773998	NM_009521				-1.15453	1.72556	-5.77885	3.57974e-08	3.34616e-07	8.43485
chr3.65065850.65066108	NM_010597				-1.15453	1.80716	-5.77879	3.58086e-08	3.34674e-07	8.43455
chr9.90442328.90442527	NM_194334				-1.15453	1.75604	-5.77878	3.58105e-08	3.34674e-07	8.4345
chr13.10273296.10273502	NM_033269				-1.15453	1.74842	-5.77878	3.58108e-08	3.34674e-07	8.43449
chr3.86039717.86039916	NM_001001650				-1.15453	1.7309	-5.77878	3.58109e-08	3.34674e-07	8.43449
chr2.32282609.32282844	NM_175190				-1.15453	1.73905	-5.77875	3.58149e-08	3.34697e-07	8.43439
chr12.79759356.79759564	NM_007564				-1.15453	1.7807	-5.77875	3.58164e-08	3.34697e-07	8.43435
chr10.50772644.50772909	NM_011376				-1.15453	1.80517	-5.77867	3.58303e-08	3.34814e-07	8.43397
chr12.26280727.26280988	NM_001081977				-1.15453	1.77783	-5.77862	3.58381e-08	3.34855e-07	8.43377
chr3.68596839.68597060	NM_013928				-1.15453	1.83938	-5.77862	3.58388e-08	3.34855e-07	8.43375
chr15.3355113.3355499	NM_001166063				-1.15453	1.84874	-5.77862	3.58391e-08	3.34855e-07	8.43374
chr13.56554289.56554518	NM_010702				-1.15453	1.7408	-5.77859	3.58442e-08	3.34889e-07	8.4336
chr16.10284544.10284847	NM_007929				-1.15453	1.91899	-5.77855	3.5851e-08	3.34939e-07	8.43342
chr7.49529839.49530077	NM_001005232				-1.15453	1.74487	-5.7785	3.58607e-08	3.35015e-07	8.43317
chr9.22306610.22306975	NM_145612				-1.8905	2.3917	-5.77773	3.59975e-08	3.35866e-07	8.4331
chr16.65374049.65374270	NM_008849				-1.15453	1.77963	-5.77846	3.58666e-08	3.35057e-07	8.43301
chr9.115722845.115723044	NM_028638				-1.15453	1.75604	-5.77842	3.58747e-08	3.35119e-07	8.43279
chr9.95206059.95206382	NM_018763				-1.15453	1.8728	-5.7784	3.58779e-08	3.35135e-07	8.43271
chr11.88826182.88826398	NM_009648				-1.15453	1.77021	-5.77836	3.58842e-08	3.3518e-07	8.43254
chr9.42999959.43000194	NM_175481				-1.15453	1.7291	-5.77833	3.589e-08	3.35207e-07	8.43239
chr5.127347676.127347876	NM_175432				-1.15453	1.76011	-5.77832	3.58917e-08	3.35209e-07	8.43234
chr4.111234201.111234438	NM_026279				-1.15453	1.74842	-5.7783	3.58952e-08	3.35228e-07	8.43225
chr5.115891025.115891242	NM_007708				-1.15453	1.76667	-5.77823	3.59081e-08	3.35334e-07	8.4319
chr11.107113400.107113631	NM_176850				-1.15453	1.7408	-5.77817	3.59188e-08	3.35413e-07	8.43162
chr18.47747962.47748182	NM_001025388				-1.15453	1.76779	-5.77817	3.59195e-08	3.35413e-07	8.4316
chrX.101580598.101580856	NM_001290729				-1.15453	1.79151	-5.7781	3.59303e-08	3.3546e-07	8.43131
chr18.59076210.59076409	NM_001167925				-1.15453	1.75604	-5.7781	3.59307e-08	3.3546e-07	8.4313
chr17.7825731.7825930	NM_001081416				-1.15453	1.79594	-5.77809	3.59324e-08	3.3546e-07	8.43126
chr5.97410852.97411153	NM_001033191				-1.15453	1.82001	-5.77809	3.59333e-08	3.3546e-07	8.43123
chr1.181991937.181992139	NM_010135				-1.15453	1.75497	-5.77807	3.59374e-08	3.35484e-07	8.43113
chr1.92637986.92638775	NM_001163425				-2.18259	3.39629	-5.77584	3.63352e-08	3.38043e-07	8.43089
chr15.76099715.76099914	NM_144847				-1.15453	1.72201	-5.77801	3.59474e-08	3.35552e-07	8.43086
chr15.23104427.23104628	NM_001081299				-1.15453	1.76138	-5.77801	3.59476e-08	3.35552e-07	8.43086
chr14.80731465.80731711	NM_001030294				-1.15453	1.75429	-5.77798	3.59517e-08	3.35577e-07	8.43075
chr12.38134529.38134749	NM_178681				-1.15453	1.78191	-5.77796	3.59555e-08	3.35598e-07	8.43065
chr18.62109996.62110195	NM_007420				-1.15453	1.75202	-5.7779	3.59664e-08	3.35686e-07	8.43036
chr9.71250242.71250488	NM_009022				-1.15453	1.76371	-5.77788	3.59699e-08	3.35705e-07	8.43026
chr10.8803363.8803573	NM_175155				-1.15453	1.82763	-5.77782	3.5981e-08	3.35795e-07	8.42997
chr15.34042978.34043196	NM_026002				-1.15453	1.74434	-5.77779	3.59864e-08	3.35832e-07	8.42983
chr13.18875203.18875417	NM_175007				-1.15453	1.74434	-5.77777	3.59901e-08	3.35852e-07	8.42973
chr3.27474358.27474564	NM_177330				-1.15453	1.73143	-5.77775	3.59934e-08	3.3586e-07	8.42964
chr12.64098939.64099138	NM_001163271				-1.15453	1.76667	-5.77775	3.59943e-08	3.3586e-07	8.42961
chr2.7988151.7988365	NM_001110231				-1.15453	1.79774	-5.77774	3.59953e-08	3.3586e-07	8.42959
chrX.84730512.84730734	NM_001314038				-1.15453	1.75604	-5.7777	3.60018e-08	3.35893e-07	8.42942
chr9.77405702.77405916	NM_027150				-1.15453	1.7291	-5.77769	3.60041e-08	3.35901e-07	8.42936
chr7.126332684.126332891	NM_010689				-1.15453	1.75604	-5.77768	3.60064e-08	3.35909e-07	8.42929
chr3.153937051.153937250	NM_007382				-1.15453	1.78778	-5.77766	3.60091e-08	3.3592e-07	8.42922
chr11.71739202.71739500	NM_177618				-1.15453	1.76953	-5.77764	3.60133e-08	3.35945e-07	8.42911
chr7.93153973.93154448	NM_021427				-1.15453	1.91734	-5.77754	3.60309e-08	3.36096e-07	8.42864
chr5.90500555.90500841	NM_007423				-1.29154	1.76312	-5.77678	3.6167e-08	3.37024e-07	8.42862
chr13.98297436.98297741	NM_145455				-1.15453	1.93267	-5.77751	3.6036e-08	3.36129e-07	8.42851
chr11.93448613.93448831	NM_028296				-1.15453	1.76546	-5.7775	3.60386e-08	3.3614e-07	8.42844
chr1.137255229.137255473	NM_030676				-1.15453	1.73318	-5.77747	3.60441e-08	3.36177e-07	8.4283
chr11.102128982.102129215	NM_145829				-1.15453	1.7672	-5.77742	3.6053e-08	3.36247e-07	8.42806
chr10.37214346.37214545	NM_008538				-1.15453	1.73973	-5.77735	3.6065e-08	3.36345e-07	8.42774
chr3.103337396.103337595	NM_053170				-1.15453	1.7408	-5.77732	3.60696e-08	3.36375e-07	8.42762
chr11.35272214.35272413	NM_011412				-1.15453	1.79325	-5.77731	3.60721e-08	3.36384e-07	8.42755
chr11.98801587.98801786	NM_028722				-1.15453	1.73619	-5.7773	3.6074e-08	3.36387e-07	8.4275
chr4.135543696.135543902	NM_001013756				-1.15453	1.75958	-5.77726	3.60818e-08	3.36446e-07	8.4273
chr11.110061343.110061591	NM_153145				-1.15453	1.78725	-5.77724	3.60844e-08	3.36457e-07	8.42723
chr1.74149077.74149290	NM_009909				-1.15453	1.75022	-5.77715	3.61013e-08	3.36601e-07	8.42678
chr1.77487178.77487411	NM_007936				-1.15453	1.82266	-5.77711	3.61079e-08	3.36635e-07	8.42661
chr4.128019233.128019548	NM_001281955				-1.15453	1.77367	-5.77709	3.61118e-08	3.36657e-07	8.42651
chr6.106177485.106177685	NM_001109751				-1.15453	1.79186	-5.77703	3.6122e-08	3.36732e-07	8.42623
chr3.156839698.156839898	NM_177274				-1.2962	1.81593	-5.77627	3.62578e-08	3.37542e-07	8.42622
chr12.30799465.30799867	NM_001159743				-1.2962	2.08896	-5.77627	3.62585e-08	3.37542e-07	8.42621
chr17.11242016.11242232	NM_016694				-1.15453	1.75022	-5.77702	3.61235e-08	3.36732e-07	8.4262
chr14.87631327.87631552	NM_172605				-1.15453	1.80837	-5.77702	3.61242e-08	3.36732e-07	8.42618
chr17.35016645.35016867	NM_138582				-1.15453	1.74667	-5.77696	3.61347e-08	3.36816e-07	8.4259
chr3.84807782.84808007	NM_001177773				-1.15453	1.77074	-5.77691	3.6144e-08	3.36889e-07	8.42565
chr13.29604105.29604342	NM_144536				-1.2962	1.83758	-5.77614	3.62813e-08	3.37685e-07	8.42561
chr11.86457404.86457662	NM_029788				-1.15453	1.80423	-5.7769	3.61461e-08	3.36895e-07	8.4256
chr5.137131758.137132031	NM_201373				-1.15453	1.72963	-5.77682	3.61592e-08	3.37003e-07	8.42525
chr1.36496331.36496584	NM_053186				-1.15453	1.76312	-5.77681	3.61609e-08	3.37005e-07	8.42521
chr13.83648305.83648535	NM_001170537				-1.15453	1.78598	-5.7768	3.61641e-08	3.37021e-07	8.42512
chr9.57802153.57802352	NM_019689				-1.15453	1.78899	-5.77678	3.61673e-08	3.37024e-07	8.42504
chr11.53172021.53172220	NM_008300				-1.15453	1.73318	-5.77676	3.61701e-08	3.37035e-07	8.42496
chr2.23554974.23555208	NM_001165997				-1.15453	1.78899	-5.77674	3.61745e-08	3.37056e-07	8.42485
chr6.77931477.77931676	NM_001109764				-1.15453	1.73318	-5.77673	3.61752e-08	3.37056e-07	8.42483
chr17.4778060.4778298	NM_001085355				-1.15453	1.73725	-5.7767	3.6182e-08	3.37105e-07	8.42465
chr11.107951355.107951554	NM_001199301				-1.15453	1.75075	-5.77667	3.61867e-08	3.37136e-07	8.42453
chr15.77182218.77182429	NM_001286418				-1.15453	1.8053	-5.77665	3.61909e-08	3.37161e-07	8.42441
chr1.56843454.56843679	NM_139146				-1.15453	1.79715	-5.77662	3.61959e-08	3.37193e-07	8.42428
chr13.93538463.93538703	NM_021310				-1.15453	1.78424	-5.77661	3.61973e-08	3.37193e-07	8.42425
chr3.156062535.156062780	NM_001039094				-1.15453	1.81894	-5.77659	3.62012e-08	3.37215e-07	8.42414
chr4.22269385.22269584	NM_172988				-1.15453	1.80611	-5.77648	3.62209e-08	3.37381e-07	8.42362
chr11.89596659.89596880	NM_001327810				-1.15453	1.74928	-5.77646	3.62233e-08	3.37381e-07	8.42356
chr4.33903872.33904071	NM_007726				-1.15453	1.72857	-5.77646	3.62234e-08	3.37381e-07	8.42356
chr4.151467869.151468106	NM_001308446				-1.15453	1.75784	-5.77644	3.62275e-08	3.37405e-07	8.42345
chr6.140793896.140794156	NM_001309436				-1.15453	1.77488	-5.77643	3.62293e-08	3.37408e-07	8.4234
chr16.97898408.97898637	NM_174847				-1.15453	1.7954	-5.77642	3.62321e-08	3.37414e-07	8.42333
chr6.109167216.109167535	NM_138677				-1.15453	1.89986	-5.77641	3.62329e-08	3.37414e-07	8.42331
chr15.91294530.91294751	NM_011994				-1.15453	1.76191	-5.77639	3.62365e-08	3.37433e-07	8.42321
chr11.120658739.120658976	NM_175263				-1.15453	1.73143	-5.77638	3.62388e-08	3.37437e-07	8.42315
chr5.105512216.105512436	NM_133897				-1.15453	1.76312	-5.77637	3.62398e-08	3.37437e-07	8.42313
chr19.23382681.23382972	NM_174857				-1.15453	1.83598	-5.77635	3.62435e-08	3.37458e-07	8.42303
chr9.42788347.42788592	NM_175481				-1.15453	1.72556	-5.77634	3.62457e-08	3.37464e-07	8.42297
chr2.124376221.124376435	NM_199238				-1.15453	1.76191	-5.77632	3.62493e-08	3.37484e-07	8.42287
chr6.46905220.46905419	NM_025771				-1.15453	1.76613	-5.77622	3.62679e-08	3.37603e-07	8.42239
chr2.52593576.52593775	NM_146123				-1.15453	1.7555	-5.77622	3.6268e-08	3.37603e-07	8.42238
chr13.52555770.52556001	NM_001024474				-1.15453	1.74901	-5.77617	3.62765e-08	3.37668e-07	8.42216
chr1.60974046.60974245	NM_017480				-1.15453	1.7555	-5.77614	3.62814e-08	3.37685e-07	8.42203
chr17.90673503.90673730	NM_020252				-1.15453	1.78191	-5.77612	3.62858e-08	3.37685e-07	8.42192
chr11.100295178.100295378	NM_011508				-1.15453	1.7408	-5.77611	3.62865e-08	3.37685e-07	8.4219
chr10.61532812.61533102	NM_153542				-1.15453	1.83337	-5.77611	3.62868e-08	3.37685e-07	8.42189
chr6.91741422.91741654	NM_009320				-1.15453	1.72148	-5.77611	3.62872e-08	3.37685e-07	8.42188
chr3.103852825.103853028	NM_008979				-1.33689	1.77429	-5.77391	3.66855e-08	3.40051e-07	8.42175
chr10.32400846.32401100	NM_001013411				-1.3422	1.84579	-5.77389	3.66876e-08	3.40051e-07	8.4217
chr1.157232271.157232478	NM_001305063				-1.15453	1.74842	-5.77602	3.63026e-08	3.37811e-07	8.42147
chrX.69652510.69652776	NM_008032				-1.15453	1.79715	-5.77602	3.63037e-08	3.37811e-07	8.42145
chr12.73299504.73299703	NM_001037717				-1.15453	1.75143	-5.77595	3.63156e-08	3.37908e-07	8.42113
chr15.99265585.99265784	NM_001164156				-1.15453	1.74842	-5.77589	3.63259e-08	3.3799e-07	8.42086
chr9.32824060.32824279	NM_011808				-1.15453	1.76259	-5.77587	3.63305e-08	3.38019e-07	8.42074
chr2.132019193.132019827	NM_175445				-1.15453	1.89677	-5.77582	3.63385e-08	3.38043e-07	8.42053
chr11.86647991.86648258	NM_029478				-1.15453	1.75604	-5.77582	3.63394e-08	3.38043e-07	8.42051
chr10.116562650.116562849	NM_001037846				-1.15453	1.74487	-5.77581	3.63402e-08	3.38043e-07	8.42048
chr5.111892853.111893079	NM_021351				-1.15453	1.85642	-5.77581	3.63414e-08	3.38043e-07	8.42045
chr7.78462926.78463134	NM_008746				-1.15453	1.75958	-5.77581	3.63419e-08	3.38043e-07	8.42044
chr7.63631136.63631349	NM_130880				-1.15453	1.7426	-5.77578	3.63458e-08	3.38064e-07	8.42034
chr5.134614006.134614221	NM_020044				-1.15453	1.81832	-5.77576	3.63507e-08	3.38097e-07	8.42021
chr1.133217286.133217485	NM_182930				-1.15453	1.72857	-5.77568	3.63643e-08	3.3821e-07	8.41985
chr18.31420918.31421176	NM_009308				-1.15453	1.77482	-5.77563	3.63743e-08	3.38289e-07	8.41959
chr5.20720446.20720709	NM_172992				-1.15453	1.7708	-5.77555	3.63877e-08	3.384e-07	8.41924
chr11.78047934.78048156	NM_001284228				-1.15453	1.78604	-5.77553	3.63918e-08	3.38424e-07	8.41913
chr12.17220942.17221151	NM_201531				-1.15453	1.769	-5.7755	3.63962e-08	3.38429e-07	8.41902
chr6.33986831.33987066	NM_028886				-1.15453	1.74206	-5.7755	3.63962e-08	3.38429e-07	8.41902
chr19.43995531.43995730	NM_030703				-1.15453	1.74434	-5.7755	3.63974e-08	3.38429e-07	8.41898
chr15.41850554.41850753	NM_175456				-1.15453	1.7291	-5.77549	3.63985e-08	3.38429e-07	8.41896
chr3.153692874.153693100	NM_011372				-1.15453	1.72857	-5.77548	3.63998e-08	3.38429e-07	8.41892
chr9.31566562.31566784	NM_144936				-1.15453	1.80034	-5.77546	3.64044e-08	3.38445e-07	8.4188
chr13.99749582.99749783	NM_013732				-1.15453	1.75851	-5.77546	3.64048e-08	3.38445e-07	8.41879
chr5.12713279.12713522	NM_028882				-1.15453	1.83028	-5.77545	3.64063e-08	3.38445e-07	8.41875
chr17.43061774.43062017	NM_178589				-1.15453	1.8224	-5.77544	3.64074e-08	3.38445e-07	8.41872
chr5.63712404.63712603	NM_177006				-1.15453	1.76259	-5.77543	3.64098e-08	3.38449e-07	8.41866
chr14.47751700.47751930	NM_008477				-1.15453	1.7408	-5.77542	3.64109e-08	3.38449e-07	8.41863
chr7.97524860.97525089	NM_027256				-1.15453	1.77429	-5.7754	3.64141e-08	3.38454e-07	8.41854
chr16.10958908.10959107	NM_019980				-1.15453	1.7555	-5.7754	3.64144e-08	3.38454e-07	8.41854
chr5.139969445.139969647	NM_175522				-1.15453	1.77482	-5.77539	3.64162e-08	3.38457e-07	8.41849
chr7.91806706.91806955	NM_001243046				-1.2962	1.8071	-5.77462	3.65559e-08	3.39342e-07	8.41841
chr15.64155720.64155939	NM_144846				-1.15453	1.74842	-5.77536	3.64223e-08	3.38494e-07	8.41833
chr12.100094160.100094359	NM_008947				-1.15453	1.77662	-5.77535	3.64231e-08	3.38494e-07	8.41831
chr18.78660675.78660891	NM_030683				-1.15453	1.74788	-5.77533	3.6427e-08	3.38516e-07	8.41821
chr14.86765719.86765976	NM_019670				-1.15453	1.75609	-5.77532	3.643e-08	3.3853e-07	8.41813
chr12.110902398.110902652	NM_175336				-1.15453	1.81132	-5.7753	3.6432e-08	3.38536e-07	8.41808
chr9.18225904.18226164	NM_025844				-1.15453	1.74206	-5.7752	3.64519e-08	3.38706e-07	8.41756
chr19.21623624.21623877	NM_025423				-1.15453	1.8202	-5.77513	3.64642e-08	3.38795e-07	8.41723
chr13.76850250.76850492	NM_134071				-1.15453	1.769	-5.77513	3.64644e-08	3.38795e-07	8.41723
chr15.36242402.36242634	NM_013923				-1.15453	1.75196	-5.77511	3.64669e-08	3.38804e-07	8.41716
chr17.10448286.10448514	NM_001159516				-1.15453	1.78209	-5.77507	3.64741e-08	3.38857e-07	8.41697
chr8.116078775.116079044	NM_001025577				-1.33689	1.86678	-5.77287	3.68738e-08	3.41112e-07	8.41687
chr3.17668749.17668976	NM_029289				-1.15453	1.79895	-5.77505	3.64786e-08	3.38873e-07	8.41686
chr17.75974248.75974524	NM_133747				-1.15453	1.8089	-5.77504	3.648e-08	3.38873e-07	8.41682
chr3.146318296.146318504	NM_001253770				-1.15453	1.76599	-5.77503	3.64814e-08	3.38873e-07	8.41678
chr4.134799129.134799372	NM_145554				-1.15453	1.74434	-5.77503	3.64818e-08	3.38873e-07	8.41677
chr2.22705670.22705869	NM_019456				-1.15453	1.73318	-5.77498	3.64898e-08	3.38925e-07	8.41656
chr3.152066936.152067185	NM_016867				-1.15453	1.7555	-5.77498	3.64909e-08	3.38925e-07	8.41654
chr12.91860023.91860246	NM_011344				-1.15453	1.75429	-5.77497	3.64918e-08	3.38925e-07	8.41651
chr17.34962311.34962600	NM_010478				-1.15453	1.90833	-5.7749	3.65061e-08	3.39044e-07	8.41614
chr4.70803998.70804251	NM_172694				-1.15453	1.82414	-5.77487	3.65102e-08	3.39068e-07	8.41603
chr1.27117508.27117737	NM_001033764				-1.15453	1.74434	-5.77483	3.65187e-08	3.39133e-07	8.41581
chr7.97247532.97247731	NM_001177412				-1.15453	1.7555	-5.77476	3.65303e-08	3.39227e-07	8.4155
chr2.41802367.41802576	NM_053011				-1.15453	1.73264	-5.77473	3.65354e-08	3.39251e-07	8.41537
chr8.110291834.110292033	NM_172916				-1.15453	1.77254	-5.77473	3.65358e-08	3.39251e-07	8.41536
chr6.65117832.65118031	NM_019455				-1.15453	1.74561	-5.7747	3.65418e-08	3.39293e-07	8.4152
chr1.34159254.34159453	NM_010081				-1.15453	1.74842	-5.77468	3.65442e-08	3.39299e-07	8.41514
chr2.137543812.137544029	NM_013822				-1.15453	1.80657	-5.77468	3.65454e-08	3.39299e-07	8.41511
chr9.58934672.58934890	NM_008684				-1.15453	1.79133	-5.77464	3.65527e-08	3.39342e-07	8.41492
chr9.83372494.83372803	NM_027448				-1.15453	1.86543	-5.77463	3.65538e-08	3.39342e-07	8.41489
chr10.94576302.94576523	NM_177026				-1.15453	1.73672	-5.77462	3.6556e-08	3.39342e-07	8.41483
chr12.92926773.92927051	NM_011344				-1.15453	1.74667	-5.77461	3.65578e-08	3.39344e-07	8.41479
chr1.36595423.36595626	NM_027957				-1.15453	1.72857	-5.7746	3.656e-08	3.39344e-07	8.41473
chr2.20435797.20435996	NM_029895				-1.15453	1.73264	-5.77459	3.65608e-08	3.39344e-07	8.41471
chr2.35280840.35281039	NM_146120				-1.15453	1.77074	-5.77451	3.65765e-08	3.39477e-07	8.4143
chr9.14202816.14203015	NM_030261				-1.15453	1.7555	-5.7745	3.65784e-08	3.39479e-07	8.41425
chr3.60423463.60423667	NM_001253713				-1.15453	1.76138	-5.77449	3.65797e-08	3.39479e-07	8.41421
chr5.134704001.134704246	NM_010717				-1.15453	1.75905	-5.77447	3.65836e-08	3.3948e-07	8.41411
chr4.13597254.13597512	NM_001111026				-1.15453	1.7954	-5.77446	3.65855e-08	3.3948e-07	8.41406
chr11.88378579.88378822	NM_028859				-1.15453	1.76085	-5.77445	3.65858e-08	3.3948e-07	8.41406
chr4.49099970.49100243	NM_178756				-1.15453	1.7291	-5.77445	3.65858e-08	3.3948e-07	8.41405
chr10.3743735.3743934	NM_001159942				-1.15453	1.72556	-5.77443	3.65909e-08	3.39507e-07	8.41392
chr4.75973596.75973795	NM_025849				-1.15453	1.79239	-5.77442	3.65927e-08	3.39507e-07	8.41387
chr9.94677023.94677222	NM_177909				-1.3422	1.81912	-5.77223	3.69903e-08	3.41745e-07	8.41387
chr7.95705931.95706180	NM_001310762				-1.15453	1.75905	-5.77441	3.65932e-08	3.39507e-07	8.41386
chr17.93924777.93924976	NM_009625				-1.15453	1.83611	-5.77441	3.65948e-08	3.39508e-07	8.41382
chr19.15057634.15057914	NM_001302950				-1.15453	1.78563	-5.77436	3.66029e-08	3.3957e-07	8.41361
chr8.32909030.32909246	NM_001177589				-1.15453	1.77308	-5.77431	3.6612e-08	3.3964e-07	8.41337
chr11.101513553.101513833	NM_009764				-1.15453	1.76492	-5.77427	3.66184e-08	3.39683e-07	8.41321
chr4.53949436.53949698	NM_028053				-1.15453	1.86699	-5.77427	3.66196e-08	3.39683e-07	8.41317
chr15.35872855.35873121	NM_053071				-1.15453	1.80778	-5.77426	3.66212e-08	3.39684e-07	8.41313
chr5.19239103.19239302	NM_001170746				-1.15453	1.78244	-5.77425	3.66236e-08	3.39691e-07	8.41307
chr16.77983824.77984033	NM_001276263				-1.15453	1.78958	-5.77424	3.66249e-08	3.39691e-07	8.41304
chr1.59334831.59335030	NM_001033373				-1.15453	1.77482	-5.77422	3.66275e-08	3.39701e-07	8.41297
chr4.152160123.152160346	NM_001301805				-1.15453	1.74434	-5.77415	3.66409e-08	3.39812e-07	8.41262
chr12.55830973.55831186	NM_001037756				-1.15453	1.75196	-5.77409	3.66513e-08	3.39894e-07	8.41235
chr3.86548307.86548514	NM_011839				-1.15453	1.74614	-5.77402	3.66645e-08	3.39993e-07	8.412
chr12.3688886.3689124	NM_007886				-1.15453	1.85001	-5.77402	3.66649e-08	3.39993e-07	8.41199
chr1.58603638.58603860	NM_025597				-1.15453	1.769	-5.774	3.66679e-08	3.40007e-07	8.41192
chr12.51679999.51680245	NM_021710				-1.15453	1.81826	-5.77399	3.66698e-08	3.40011e-07	8.41187
chr9.70673478.70673730	NM_007399				-1.15453	1.83471	-5.77397	3.66729e-08	3.40025e-07	8.41179
chr9.118689304.118689503	NM_001113514				-1.3422	1.76439	-5.77178	3.70738e-08	3.42295e-07	8.41172
chr12.32792410.32792609	NM_021524				-1.15453	1.75075	-5.77395	3.66773e-08	3.40047e-07	8.41167
chr1.163616510.163616709	NM_001143956				-1.15453	1.75604	-5.77394	3.66782e-08	3.40047e-07	8.41165
chr9.122247523.122247722	NM_133979				-1.15453	1.74901	-5.77393	3.66804e-08	3.40051e-07	8.41159
chr6.40144287.40144486	NM_001004182				-1.15453	1.74434	-5.77393	3.66816e-08	3.40051e-07	8.41156
chr14.29640431.29640635	NM_009785				-1.15453	1.75784	-5.77391	3.66847e-08	3.40051e-07	8.41148
chr16.87482499.87482698	NM_009840				-1.15453	1.7426	-5.7739	3.6687e-08	3.40051e-07	8.41142
chr15.55045459.55045697	NM_001081288				-1.15453	1.71032	-5.77387	3.66914e-08	3.40051e-07	8.4113
chr9.78597135.78597360	NM_001276452				-1.15453	1.74434	-5.77387	3.6692e-08	3.40051e-07	8.41129
chr18.34812846.34813045	NM_001204914				-1.15453	1.76312	-5.77387	3.66921e-08	3.40051e-07	8.41129
chr16.59822241.59822440	NM_019665				-1.15453	1.77783	-5.77382	3.67006e-08	3.40116e-07	8.41106
chr17.57219428.57219657	NM_009778				-1.15453	1.74788	-5.77381	3.67036e-08	3.40124e-07	8.41099
chr1.17949541.17949771	NM_030033				-1.15453	1.79366	-5.7738	3.67044e-08	3.40124e-07	8.41097
chr8.36914037.36914284	NM_001194940				-1.2962	1.78598	-5.773	3.68497e-08	3.40955e-07	8.41078
chr2.12978620.12978876	NM_153155				-1.15453	1.78598	-5.77375	3.67143e-08	3.40201e-07	8.41071
chr11.77640868.77641107	NM_144825				-1.15453	1.81191	-5.77372	3.67198e-08	3.40231e-07	8.41057
chr1.75572727.75572947	NM_009208				-1.15453	1.75196	-5.77371	3.67205e-08	3.40231e-07	8.41055
chr13.56765823.56766863	NM_001164042				-2.18259	2.6654	-5.77151	3.71236e-08	3.4263e-07	8.41044
chr5.139021347.139021546	NM_008808				-1.15453	1.78371	-5.77367	3.67289e-08	3.40285e-07	8.41033
chr2.75385421.75385639	NM_053263				-1.15453	1.73672	-5.77366	3.67307e-08	3.40285e-07	8.41028
chr13.63106375.63106637	NM_001289926				-1.15453	1.76779	-5.77364	3.67333e-08	3.40285e-07	8.41022
chr9.45598008.45598207	NM_001081270				-1.15453	1.7672	-5.77364	3.67335e-08	3.40285e-07	8.41021
chr18.44366716.44367009	NM_027490				-1.15453	1.76312	-5.77364	3.67337e-08	3.40285e-07	8.4102
chr1.51615374.51615633	NM_001310549				-1.15453	1.74842	-5.77361	3.674e-08	3.40329e-07	8.41004
chr13.83162985.83163318	NM_025282				-1.15453	1.9334	-5.77358	3.67444e-08	3.40356e-07	8.40993
chr6.145486082.145486343	NM_028742				-1.29154	1.78832	-5.77281	3.68847e-08	3.41142e-07	8.40987
chr17.34291836.34292096	NM_010378				-1.15453	1.75196	-5.77355	3.67498e-08	3.40392e-07	8.40979
chr10.108117307.108117506	NM_027892				-1.15453	1.75143	-5.77349	3.6761e-08	3.40472e-07	8.40949
chr13.113923962.113924210	NM_172595				-1.15453	1.74735	-5.77348	3.67625e-08	3.40472e-07	8.40946
chr8.103335194.103335399	NM_009866				-1.15453	1.76312	-5.77348	3.67629e-08	3.40472e-07	8.40945
chr12.36704237.36704456	NM_001289503				-1.15453	1.72502	-5.77344	3.67697e-08	3.40511e-07	8.40927
chr13.69086533.69086732	NM_153534				-1.15453	1.75604	-5.77344	3.67701e-08	3.40511e-07	8.40926
chr3.31903890.31904105	NM_028231				-1.15453	1.80356	-5.77342	3.67737e-08	3.4053e-07	8.40917
chr4.115976901.115977160	NM_130865				-1.15453	1.78191	-5.77337	3.67836e-08	3.40596e-07	8.40891
chr19.7563086.7563291	NM_139269				-1.15453	1.7936	-5.77336	3.67837e-08	3.40596e-07	8.40891
chr6.64136202.64136401	NM_007500				-1.15453	1.76806	-5.77334	3.67881e-08	3.40622e-07	8.40879
chr12.104871220.104871419	NM_001040682				-1.15453	1.74788	-5.77333	3.67908e-08	3.40634e-07	8.40872
chr17.44721173.44721470	NM_001271630				-1.15453	1.85122	-5.7733	3.67961e-08	3.40669e-07	8.40858
chr2.71192231.71192430	NM_001198876				-1.15453	1.75075	-5.77327	3.68005e-08	3.40696e-07	8.40847
chr11.78859973.78860212	NM_001076681				-1.15453	1.79661	-5.77326	3.68033e-08	3.40707e-07	8.4084
chr18.30100567.30100766	NM_181414				-1.15453	1.7672	-5.77325	3.68051e-08	3.40711e-07	8.40835
chr19.50949928.50950138	NM_001290356				-1.15453	1.75451	-5.77323	3.68076e-08	3.40717e-07	8.40829
chr5.120533091.120533356	NM_133221				-1.15453	1.83657	-5.77323	3.68087e-08	3.40717e-07	8.40826
chr5.112614979.112615178	NM_001253917				-1.15453	1.74614	-5.77319	3.68156e-08	3.40754e-07	8.40808
chr7.116459316.116459558	NM_011083				-1.15453	1.73264	-5.77319	3.68157e-08	3.40754e-07	8.40807
chr5.138768564.138769226	NM_030565				-1.8905	2.30118	-5.77242	3.69558e-08	3.41509e-07	8.40803
chr7.129096533.129096812	NM_001080963				-1.15453	1.81437	-5.77317	3.68199e-08	3.40778e-07	8.40797
chr10.85002157.85002409	NM_183172				-1.15453	1.76546	-5.77311	3.68296e-08	3.40845e-07	8.40772
chr3.102648928.102649200	NM_027533				-1.15453	1.76546	-5.77311	3.68301e-08	3.40845e-07	8.4077
chr1.126430798.126431018	NM_172484				-1.15453	1.75196	-5.77308	3.68356e-08	3.4087e-07	8.40756
chr16.93281600.93281816	NM_145482				-1.15453	1.72556	-5.77307	3.6837e-08	3.4087e-07	8.40752
chr16.42237838.42238109	NM_008083				-1.15453	1.84239	-5.77307	3.68372e-08	3.4087e-07	8.40752
chr2.32791682.32791881	NM_025619				-1.15453	1.74788	-5.77306	3.68393e-08	3.40875e-07	8.40746
chrX.95687022.95687239	NM_001034907				-1.15453	1.73498	-5.773	3.68509e-08	3.40955e-07	8.40716
chr5.101845350.101845549	NM_173370				-1.15453	1.76953	-5.77296	3.68571e-08	3.40998e-07	8.407
chr10.129735848.129736047	NM_146553				-1.15453	1.74667	-5.77291	3.68671e-08	3.41077e-07	8.40674
chr17.35654130.35654369	NM_001163194				-1.15453	1.75255	-5.77287	3.68739e-08	3.41112e-07	8.40657
chr15.88450837.88451084	NM_027306				-1.15453	1.76959	-5.77286	3.6876e-08	3.41117e-07	8.40651
chr2.168765236.168765645	NM_175303				-1.15453	1.76667	-5.77284	3.68786e-08	3.41128e-07	8.40645
chr2.4700069.4700309	NM_001190400				-1.15453	1.82307	-5.77283	3.68813e-08	3.41139e-07	8.40638
chr17.85440752.85441025	NM_011381				-1.15453	1.84688	-5.77281	3.68842e-08	3.41142e-07	8.4063
chr14.34185943.34186165	NM_183209				-1.15453	1.72556	-5.77279	3.68879e-08	3.41158e-07	8.40621
chr7.74357355.74357581	NM_001038643				-1.15453	1.73672	-5.77277	3.68918e-08	3.41181e-07	8.4061
chr6.127874392.127874601	NM_026743				-1.15453	1.7291	-5.77272	3.6902e-08	3.41241e-07	8.40584
chr5.34177074.34177303	NM_001289803				-1.15453	1.80943	-5.77272	3.69023e-08	3.41241e-07	8.40583
chr11.121083165.121083390	NM_145373				-1.15453	1.75905	-5.77271	3.69028e-08	3.41241e-07	8.40582
chr7.19777142.19777368	NM_020486				-1.15453	1.79012	-5.77268	3.69082e-08	3.41252e-07	8.40568
chr16.86478342.86478541	NM_011782				-1.15453	1.7291	-5.77268	3.69084e-08	3.41252e-07	8.40568
chr11.60263009.60263214	NM_001313979				-1.15453	1.7408	-5.77268	3.69093e-08	3.41252e-07	8.40565
chr4.35897995.35898315	NM_001166001				-1.15453	1.87754	-5.77267	3.69099e-08	3.41252e-07	8.40564
chr7.58078719.58078918	NM_008071				-1.15453	1.76505	-5.77266	3.69116e-08	3.41253e-07	8.40559
chr14.22259912.22260124	NM_028275				-1.15453	1.78209	-5.77263	3.69173e-08	3.41292e-07	8.40544
chr10.9411146.9411357	NM_177271				-1.15453	1.75143	-5.7726	3.69227e-08	3.41328e-07	8.40531
chr13.28746609.28746908	NM_009238				-1.15453	1.80128	-5.77258	3.69262e-08	3.41336e-07	8.40521
chr13.72166609.72166811	NM_010573				-1.15453	1.74487	-5.77258	3.69266e-08	3.41336e-07	8.4052
chr2.121442262.121442461	NM_145973				-1.15453	1.80069	-5.77256	3.69304e-08	3.41357e-07	8.40511
chr17.13862641.13862847	NM_001122977				-1.15453	1.76312	-5.77255	3.69326e-08	3.41364e-07	8.40505
chr11.30125424.30125685	NM_009260				-1.15453	1.88416	-5.77248	3.69447e-08	3.41462e-07	8.40474
chr3.129573501.129573700	NM_130450				-1.15453	1.73973	-5.77245	3.6951e-08	3.41494e-07	8.40457
chrX.11986654.11986853	NM_029510				-1.15453	1.80477	-5.77245	3.69511e-08	3.41494e-07	8.40457
chr2.164373022.164373281	NM_011414				-1.15453	1.85589	-5.77243	3.69538e-08	3.41504e-07	8.4045
chr12.53144503.53144722	NM_013780				-1.15453	1.76312	-5.77234	3.69713e-08	3.41639e-07	8.40405
chr1.127459243.127459496	NM_028135				-1.15453	1.83991	-5.77232	3.69753e-08	3.41662e-07	8.40395
chr5.39591707.39591947	NM_010474				-1.15453	1.78371	-5.77227	3.6983e-08	3.41719e-07	8.40375
chr15.63914281.63914480	NM_028992				-1.15453	1.72736	-5.77226	3.69863e-08	3.41736e-07	8.40366
chr6.55689554.55689872	NM_009717				-1.15453	1.86838	-5.77223	3.69902e-08	3.41745e-07	8.40356
chr5.99493598.99493852	NM_181318				-1.15453	1.76259	-5.77216	3.70036e-08	3.41854e-07	8.40322
chr4.68141497.68141696	NM_019967				-1.15453	1.78137	-5.77213	3.70088e-08	3.41879e-07	8.40308
chr9.69239470.69239721	NM_001289916				-1.15453	1.75196	-5.77213	3.70093e-08	3.41879e-07	8.40307
chr1.25442276.25442523	NM_001204913				-1.15453	1.81652	-5.77205	3.70232e-08	3.41986e-07	8.40271
chr2.145232719.145232943	NM_053195				-1.15453	1.79006	-5.77205	3.70239e-08	3.41986e-07	8.40269
chr14.73734519.73734740	NM_011506				-1.15453	1.7954	-5.77197	3.70385e-08	3.42086e-07	8.40232
chr11.61233668.61233882	NM_007436				-1.15453	1.76667	-5.77197	3.70388e-08	3.42086e-07	8.40231
chr3.96427633.96427848	NM_001256180				-1.15453	1.77128	-5.77197	3.70392e-08	3.42086e-07	8.4023
chr10.30825330.30825554	NM_013904				-1.15453	1.75196	-5.77196	3.70409e-08	3.42088e-07	8.40225
chr5.107938107.107938393	NM_016980				-1.15453	1.81558	-5.77188	3.70553e-08	3.42207e-07	8.40188
chr19.20114139.20114338	NM_010730				-1.15453	1.82234	-5.77187	3.70575e-08	3.42214e-07	8.40183
chr18.32076569.32076832	NM_173441				-1.15453	1.89098	-5.77183	3.70646e-08	3.42265e-07	8.40164
chr12.49924688.49924887	NM_008241				-1.15453	1.7408	-5.77181	3.70673e-08	3.42277e-07	8.40157
chr15.94710148.94710435	NM_178789				-1.15453	1.80267	-5.7718	3.70706e-08	3.42293e-07	8.40149
chr7.27276300.27276542	NM_010950				-1.15453	1.78424	-5.77178	3.70726e-08	3.42295e-07	8.40144
chr3.131297402.131297616	NM_027816				-1.15453	1.81593	-5.77177	3.70761e-08	3.42302e-07	8.40135
chr2.63247285.63247486	NM_133207				-1.15453	1.7555	-5.77173	3.70828e-08	3.4235e-07	8.40118
chr7.74092802.74093001	NM_009181				-1.15453	1.7555	-5.77163	3.71016e-08	3.42504e-07	8.40069
chr10.54117689.54117920	NM_008548				-1.15453	1.86718	-5.77162	3.71025e-08	3.42504e-07	8.40067
chr13.104025124.104025359	NM_029447				-1.15453	1.75905	-5.77161	3.7104e-08	3.42504e-07	8.40063
chr12.38617691.38617915	NM_007960				-1.15453	1.81819	-5.77157	3.71112e-08	3.42557e-07	8.40044
chr15.79425941.79426152	NM_001289899				-1.15453	1.72857	-5.77155	3.71166e-08	3.4258e-07	8.40031
chr15.57408375.57408620	NM_172378				-1.15453	1.76138	-5.77154	3.71168e-08	3.4258e-07	8.4003
chr3.9493805.9494061	NM_133218				-1.15453	1.78545	-5.7715	3.71258e-08	3.42636e-07	8.40007
chr2.164618018.164618244	NM_001012725				-1.15453	1.75958	-5.77147	3.71296e-08	3.42657e-07	8.39997
chr6.15638791.15639078	NM_175088				-1.15453	1.86502	-5.77138	3.71474e-08	3.42807e-07	8.39951
chr1.106758816.106759179	NM_027534				-2.24213	2.74655	-5.76918	3.75533e-08	3.45137e-07	8.39947
chr10.59492707.59492971	NM_010959				-1.15453	1.7825	-5.77136	3.71515e-08	3.42831e-07	8.39941
chr15.99271865.99272114	NM_001081254				-1.15453	1.8317	-5.77134	3.71537e-08	3.42838e-07	8.39935
chr9.107708574.107708773	NM_011349				-1.15453	1.81239	-5.77133	3.71555e-08	3.42841e-07	8.39931
chr7.117514444.117514643	NM_175645				-1.15453	1.78958	-5.77132	3.71577e-08	3.42847e-07	8.39925
chr12.98139232.98139468	NM_008079				-1.15453	1.77133	-5.77125	3.7171e-08	3.42948e-07	8.39891
chr16.31176576.31176775	NM_030138				-1.15453	1.72201	-5.77125	3.71716e-08	3.42948e-07	8.39889
chr10.124156690.124156911	NM_182807				-1.15453	1.77308	-5.77124	3.71737e-08	3.42953e-07	8.39884
chr7.107759166.107759393	NM_177216				-1.15453	1.78477	-5.77121	3.71788e-08	3.4298e-07	8.39871
chr7.120146531.120146812	NM_011775				-1.15453	1.89986	-5.7712	3.71799e-08	3.4298e-07	8.39868
chr19.46733832.46734072	NM_020577				-1.15453	1.80356	-5.77119	3.71811e-08	3.4298e-07	8.39865
chr2.72740777.72741007	NM_001098425				-1.15453	1.74026	-5.77118	3.71832e-08	3.42985e-07	8.39859
chr14.74454816.74455069	NM_172812				-1.15453	1.75196	-5.77117	3.71859e-08	3.42996e-07	8.39852
chr18.44678244.44678460	NM_001085374				-1.15453	1.76667	-5.77112	3.71954e-08	3.4307e-07	8.39828
chr2.168764827.168765054	NM_175303				-1.15453	1.75604	-5.77111	3.71976e-08	3.43076e-07	8.39823
chr16.37432119.37432337	NM_001114611				-1.15453	1.7555	-5.77108	3.72015e-08	3.43098e-07	8.39813
chrX.99172100.99172377	NM_010110				-1.3422	1.78191	-5.76889	3.76077e-08	3.45447e-07	8.39809
chr6.99401046.99401245	NM_053202				-1.15453	1.73264	-5.77107	3.72042e-08	3.4311e-07	8.39806
chr17.78214404.78214666	NM_015800				-1.15453	1.79774	-5.77104	3.72101e-08	3.43137e-07	8.39791
chr13.85886126.85886356	NM_007749				-1.15453	1.78778	-5.77104	3.72102e-08	3.43137e-07	8.3979
chr4.121241248.121241481	NM_001081013				-1.15453	1.74788	-5.77099	3.72185e-08	3.432e-07	8.39769
chr13.36446783.36447012	NM_153529				-1.15453	1.76312	-5.77096	3.72237e-08	3.43231e-07	8.39756
chr8.48544698.48544938	NM_011857				-1.15453	1.74434	-5.77096	3.72249e-08	3.43231e-07	8.39752
chr11.32586496.32586695	NM_009288				-1.15453	1.7291	-5.77092	3.72316e-08	3.43279e-07	8.39735
chr2.14813563.14813882	NM_001252533				-1.15453	1.80361	-5.77083	3.72477e-08	3.43413e-07	8.39694
chr2.52471404.52471629	NM_182994				-1.15453	1.75196	-5.77081	3.72514e-08	3.43418e-07	8.39685
chr2.21211315.21211581	NM_177588				-1.15453	1.81011	-5.77081	3.72523e-08	3.43418e-07	8.39682
chr4.150638590.150638789	NM_173774				-1.15453	1.72148	-5.77079	3.72551e-08	3.43418e-07	8.39675
chr7.68179539.68179759	NM_030101				-1.15453	1.74026	-5.77078	3.72569e-08	3.43418e-07	8.3967
chr2.164165654.164165853	NM_008435				-1.15453	1.77715	-5.77078	3.72572e-08	3.43418e-07	8.3967
chr10.62971706.62972020	NM_027425				-1.15453	1.80509	-5.77078	3.7258e-08	3.43418e-07	8.39668
chr4.131535978.131536177	NM_001083119				-1.15453	1.74085	-5.77077	3.72588e-08	3.43418e-07	8.39666
chr13.46209460.46209702	NM_001005422				-1.15453	1.78016	-5.77075	3.72625e-08	3.43438e-07	8.39656
chr4.52566558.52566821	NM_026652				-1.15453	1.84977	-5.77072	3.72678e-08	3.43464e-07	8.39642
chr3.153535223.153535467	NM_011372				-1.15453	1.76613	-5.77072	3.72682e-08	3.43464e-07	8.39641
chr17.77930256.77930470	NM_015800				-1.15453	1.77074	-5.77068	3.72754e-08	3.43516e-07	8.39623
chr8.40119969.40120251	NM_030610				-1.15453	1.84722	-5.77065	3.72816e-08	3.43545e-07	8.39607
chr15.93528096.93528295	NM_001033217				-1.15453	1.76801	-5.77062	3.72862e-08	3.43574e-07	8.39595
chr13.72624245.72624489	NM_010574				-1.15453	1.71386	-5.77061	3.72897e-08	3.43592e-07	8.39586
chr1.192378834.192379041	NM_010600				-1.15453	1.74434	-5.77059	3.72921e-08	3.43601e-07	8.3958
chr4.28861820.28862019	NM_001122889				-1.15453	1.74434	-5.77058	3.72948e-08	3.43611e-07	8.39573
chr4.107588369.107588568	NM_019872				-1.15453	1.73811	-5.77054	3.73021e-08	3.43665e-07	8.39555
chr2.37686070.37686345	NM_009261				-1.15453	1.73672	-5.77052	3.73062e-08	3.43675e-07	8.39544
chr2.178063751.178064023	NM_001162922				-1.15453	1.85035	-5.77051	3.73074e-08	3.43675e-07	8.39541
chr13.69956441.69956642	NM_138596				-1.15453	1.76667	-5.7705	3.73089e-08	3.43675e-07	8.39537
chr5.66359635.66359862	NM_001201416				-1.15453	1.7291	-5.7705	3.73098e-08	3.43675e-07	8.39535
chr9.32260488.32260687	NM_177379				-1.15453	1.73318	-5.77049	3.73116e-08	3.43675e-07	8.39531
chr2.129543096.129543295	NM_177653				-1.15453	1.72381	-5.77048	3.73126e-08	3.43675e-07	8.39528
chr7.133658290.133658571	NM_178115				-1.15453	1.81239	-5.77047	3.73138e-08	3.43675e-07	8.39525
chr13.67868496.67868726	NM_001001185				-1.15453	1.79559	-5.77046	3.73174e-08	3.43689e-07	8.39516
chr2.150862574.150862780	NM_024465				-1.15453	1.769	-5.77045	3.73183e-08	3.43689e-07	8.39513
chr15.69851894.69852099	NM_010158				-1.15453	1.77429	-5.77041	3.73263e-08	3.43748e-07	8.39493
chr2.33295158.33295357	NM_175211				-1.15453	1.72095	-5.77038	3.73322e-08	3.43785e-07	8.39478
chr11.21399242.21399441	NM_001290634				-1.15453	1.8053	-5.77037	3.73338e-08	3.43785e-07	8.39474
chr14.8242271.8242525	NM_001161667				-1.15453	1.73318	-5.77035	3.73361e-08	3.43785e-07	8.39468
chr13.54741608.54741834	NM_012014				-1.15453	1.86699	-5.77035	3.73363e-08	3.43785e-07	8.39467
chr2.126275105.126275314	NM_026981				-1.15453	1.75851	-5.77033	3.73406e-08	3.43811e-07	8.39456
chr5.92542001.92542234	NM_001170571				-1.15453	1.83885	-5.7703	3.73458e-08	3.43845e-07	8.39443
chr7.105219518.105219718	NM_147069				-1.15453	1.73672	-5.77027	3.73512e-08	3.43881e-07	8.39429
chr3.50427550.50427783	NM_011990				-2.40716	1.85436	-5.82784	2.80657e-08	2.85028e-07	8.39419
chr8.127676149.127676399	NM_001013580				-1.15453	1.88281	-5.77022	3.73601e-08	3.43946e-07	8.39407
chr3.113919629.113919845	NM_007729				-1.15453	1.76312	-5.7702	3.73639e-08	3.43946e-07	8.39397
chr11.68671732.68671976	NM_175260				-1.15453	1.769	-5.7702	3.73645e-08	3.43946e-07	8.39395
chr10.95766065.95766264	NM_001001932				-1.15453	1.73044	-5.7702	3.73655e-08	3.43946e-07	8.39393
chr11.113777270.113777490	NM_001163346				-1.15453	1.7174	-5.77019	3.73658e-08	3.43946e-07	8.39392
chr18.25041673.25041902	NM_001142697				-1.15453	1.78832	-5.77017	3.73694e-08	3.4396e-07	8.39383
chr16.39102650.39102950	NM_170599				-1.15453	1.83244	-5.77017	3.73703e-08	3.4396e-07	8.3938
chr2.102406676.102407023	NM_020267				-1.15453	1.77254	-5.77016	3.73724e-08	3.43965e-07	8.39375
chr12.56437108.56437393	NM_145442				-1.15453	1.9836	-5.77012	3.73785e-08	3.44007e-07	8.39359
chr3.22980126.22980400	NM_030732				-1.15453	1.83049	-5.7701	3.73824e-08	3.44029e-07	8.39349
chr19.23347750.23347949	NM_153808				-1.15453	1.80837	-5.76999	3.74026e-08	3.44201e-07	8.39298
chrX.52352910.52353153	NM_008150				-1.15453	1.80087	-5.76995	3.74116e-08	3.4427e-07	8.39275
chr19.50931346.50931658	NM_001290356				-1.15453	1.8089	-5.76992	3.7416e-08	3.44275e-07	8.39264
chr1.79949391.79949720	NM_009255				-1.15453	1.81593	-5.76991	3.74186e-08	3.44275e-07	8.39257
chr6.85870440.85870639	NM_053096				-1.15453	1.72556	-5.76991	3.74192e-08	3.44275e-07	8.39256
chr16.8720763.8721018	NM_001003918				-1.15453	1.7672	-5.7699	3.74204e-08	3.44275e-07	8.39253
chr7.65319106.65319305	NM_009386				-1.15453	1.75604	-5.7699	3.74209e-08	3.44275e-07	8.39251
chr5.53425722.53426006	NM_001080928				-1.15453	1.75143	-5.76989	3.74212e-08	3.44275e-07	8.3925
chr4.82347733.82347974	NM_001113209				-1.15453	1.7408	-5.76987	3.74251e-08	3.44293e-07	8.3924
chr7.6927429.6927668	NM_001080965				-1.15453	1.77836	-5.76987	3.74262e-08	3.44293e-07	8.39238
chrX.162266641.162266842	NM_001081052				-1.12471	1.71794	-5.76571	3.82047e-08	3.4899e-07	8.39227
chr17.54728859.54729058	NM_022025				-1.15453	1.71386	-5.76984	3.7431e-08	3.44324e-07	8.39225
chr13.31351383.31351592	NM_008239				-1.15453	1.75429	-5.76981	3.7437e-08	3.44353e-07	8.3921
chr11.120179678.120179949	NM_001164801				-1.15453	1.7672	-5.76981	3.74373e-08	3.44353e-07	8.39209
chr6.122723534.122723764	NM_028016				-1.15453	1.77375	-5.76974	3.74503e-08	3.44459e-07	8.39176
chrX.23734302.23734561	NM_175180				-1.15453	1.81773	-5.7697	3.74564e-08	3.44502e-07	8.39161
chr8.99381633.99381886	NM_001285913				-1.15453	1.77074	-5.76968	3.74603e-08	3.44523e-07	8.39151
chr14.89929797.89930030	NM_178685				-1.15453	1.74788	-5.76968	3.74617e-08	3.44523e-07	8.39147
chr8.115302766.115303019	NM_001025577				-1.15453	1.83424	-5.76965	3.74656e-08	3.44544e-07	8.39137
chr11.67693374.67693573	NM_009038				-1.15453	1.82763	-5.7696	3.7475e-08	3.44617e-07	8.39113
chr3.54010909.54011188	NM_001253683				-1.15453	1.87072	-5.76959	3.74777e-08	3.44628e-07	8.39106
chr7.137506918.137507132	NM_023140				-1.15453	1.83002	-5.76957	3.74822e-08	3.44655e-07	8.39095
chr5.41485884.41486083	NM_001310592				-1.15453	1.79742	-5.76954	3.74869e-08	3.4468e-07	8.39083
chr17.3456606.3456842	NM_001286758				-1.15453	1.73905	-5.76953	3.74879e-08	3.4468e-07	8.3908
chr7.122709449.122709706	NM_019430				-1.15453	1.83705	-5.76951	3.74918e-08	3.44695e-07	8.3907
chr7.138275104.138275332	NM_183289				-1.15453	1.77836	-5.76951	3.74925e-08	3.44695e-07	8.39069
chr11.59115171.59115402	NM_001171512				-1.15453	1.7555	-5.7695	3.74942e-08	3.44696e-07	8.39064
chr13.32693441.32693757	NM_001166030				-1.15453	1.90434	-5.76946	3.75017e-08	3.44751e-07	8.39045
chr3.54528030.54528229	NM_019995				-1.15453	1.75604	-5.76938	3.75162e-08	3.4487e-07	8.39008
chr1.21124941.21125206	NM_177409				-1.15453	1.83409	-5.76933	3.75252e-08	3.44939e-07	8.38986
chrX.41342197.41342482	NM_016886				-1.15453	1.84018	-5.76929	3.75332e-08	3.44999e-07	8.38965
chr5.131192479.131192713	NM_145218				-1.15453	1.7555	-5.76928	3.7536e-08	3.45004e-07	8.38958
chr9.97294365.97294615	NM_030219				-1.15453	1.76505	-5.76927	3.75368e-08	3.45004e-07	8.38956
chr12.82151517.82151716	NM_001167983				-1.15453	1.77429	-5.76917	3.75553e-08	3.45137e-07	8.38909
chr4.72185264.72185482	NM_011599				-1.15453	1.75784	-5.76917	3.75558e-08	3.45137e-07	8.38908
chr16.81373551.81373755	NM_001113208				-1.15453	1.72328	-5.76914	3.75619e-08	3.45179e-07	8.38892
chr18.61935970.61936205	NM_172628				-1.15453	1.79733	-5.76908	3.7573e-08	3.45259e-07	8.38864
chr9.104193611.104193852	NM_145700				-1.15453	1.77482	-5.76907	3.75736e-08	3.45259e-07	8.38862
chr11.76431340.76431576	NM_019818				-1.15453	1.8734	-5.76906	3.75768e-08	3.45274e-07	8.38854
chr1.65430921.65431155	NM_139270				-1.15453	1.8053	-5.76905	3.75784e-08	3.45275e-07	8.3885
chr1.37407023.37407247	NM_198006				-1.15453	1.7672	-5.76901	3.75862e-08	3.45333e-07	8.38831
chr18.82948257.82948501	NM_001177464				-1.15453	1.73672	-5.76899	3.75883e-08	3.45335e-07	8.38825
chr11.107335569.107335829	NM_145823				-1.15453	1.77128	-5.76899	3.75894e-08	3.45335e-07	8.38822
chr19.21031842.21032066	NM_028953				-1.15453	1.7444	-5.76894	3.75982e-08	3.45398e-07	8.388
chr7.111563174.111563381	NM_173739				-1.15453	1.73318	-5.76893	3.76005e-08	3.45398e-07	8.38794
chr13.19246424.19246678	NM_024270				-1.15453	1.76138	-5.76893	3.76009e-08	3.45398e-07	8.38793
chr4.138133297.138133496	NM_001285480				-1.15453	1.73619	-5.76886	3.76125e-08	3.45462e-07	8.38764
chr8.115555343.115555932	NM_001025577				-1.15453	1.87919	-5.76886	3.76141e-08	3.45462e-07	8.3876
chr1.192284199.192284421	NM_010600				-1.15453	1.78424	-5.76885	3.7615e-08	3.45462e-07	8.38757
chr2.94915092.94915291	NM_007466				-1.15453	1.76492	-5.76885	3.76154e-08	3.45462e-07	8.38756
chr11.19993619.19993868	NM_033523				-1.15453	1.79715	-5.7688	3.7624e-08	3.45528e-07	8.38734
chr7.111969396.111969616	NM_133758				-1.15453	1.74667	-5.76877	3.76308e-08	3.45575e-07	8.38717
chr8.3248975.3249244	NM_010568				-1.15453	1.82467	-5.76875	3.76333e-08	3.45575e-07	8.38711
chr17.63287695.63287904	NM_015794				-1.15453	1.78297	-5.76874	3.76351e-08	3.45575e-07	8.38706
chr9.14321894.14322171	NM_030261				-1.15453	1.81646	-5.76874	3.76353e-08	3.45575e-07	8.38706
chr7.36927241.36927521	NM_172298				-1.15453	1.7555	-5.76871	3.76403e-08	3.45592e-07	8.38693
chrX.61835899.61836138	NM_001018087				-1.15453	1.78778	-5.76871	3.76407e-08	3.45592e-07	8.38692
chr17.69494328.69494596	NM_001145192				-1.15453	1.80122	-5.76871	3.76416e-08	3.45592e-07	8.3869
chr11.78262477.78262679	NM_001002004				-1.15453	1.80176	-5.76867	3.7648e-08	3.45634e-07	8.38674
chr8.39059199.39059442	NM_030254				-1.15453	1.78191	-5.76867	3.76493e-08	3.45634e-07	8.3867
chr19.31225508.31225711	NM_031249				-1.15453	1.7807	-5.76865	3.7653e-08	3.45649e-07	8.38661
chr17.90147452.90147655	NM_020252				-1.15453	1.78191	-5.76864	3.76539e-08	3.45649e-07	8.38659
chr19.43286564.43286763	NM_001081257				-1.15453	1.72148	-5.7686	3.76621e-08	3.4571e-07	8.38638
chr19.32285718.32285917	NM_001168525				-1.15453	1.74788	-5.76859	3.76644e-08	3.45717e-07	8.38632
chr6.105684358.105684557	NM_001109749				-1.15453	1.76667	-5.76857	3.76682e-08	3.45738e-07	8.38623
chr5.36166975.36167205	NM_175249				-1.15453	1.77021	-5.76855	3.76707e-08	3.45748e-07	8.38616
chr8.121927219.121927419	NM_007608				-0.982869	1.70677	-5.76488	3.83607e-08	3.49915e-07	8.38615
chr11.9125330.9125555	NM_001159402				-1.15453	1.80101	-5.7685	3.768e-08	3.45819e-07	8.38592
chr8.16382049.16382252	NM_053171				-1.15453	1.76953	-5.76847	3.76859e-08	3.45859e-07	8.38578
chr9.64891531.64891799	NM_144813				-1.15453	1.7708	-5.76845	3.76895e-08	3.45878e-07	8.38568
chr10.96082043.96082278	NM_001001932				-1.15453	1.78725	-5.76839	3.77004e-08	3.45964e-07	8.38541
chr9.96340578.96340839	NM_007502				-1.15453	1.75196	-5.76836	3.77071e-08	3.46001e-07	8.38524
chr4.138021972.138022182	NM_001256198				-1.15453	1.83176	-5.76835	3.77074e-08	3.46001e-07	8.38523
chr9.33152307.33152531	NM_011808				-1.15453	1.72148	-5.76825	3.77268e-08	3.46165e-07	8.38474
chr16.42909948.42910150	NM_001285805				-1.15453	1.78899	-5.76824	3.77284e-08	3.46165e-07	8.3847
chr13.69745985.69746238	NM_001145162				-1.15453	1.78778	-5.76821	3.77348e-08	3.46202e-07	8.38454
chr12.13468893.13469092	NM_027706				-1.15453	1.78598	-5.7682	3.77361e-08	3.46202e-07	8.3845
chr4.126869123.126869327	NM_001114399				-1.15453	1.72736	-5.76818	3.77392e-08	3.46202e-07	8.38443
chr15.75730815.75731060	NM_194350				-1.15453	1.74434	-5.76818	3.77397e-08	3.46202e-07	8.38441
chr3.71496096.71496380	NM_001081137				-1.15453	1.87072	-5.76818	3.774e-08	3.46202e-07	8.38441
chr16.77884912.77885118	NM_001276263				-1.15453	1.73672	-5.76814	3.77467e-08	3.4625e-07	8.38424
chrX.158834787.158835079	NM_148945				-1.15453	1.82001	-5.7681	3.77552e-08	3.46313e-07	8.38402
chr8.109667141.109667359	NM_028018				-1.15453	1.74667	-5.76809	3.77572e-08	3.46318e-07	8.38397
chr11.92679817.92680016	NM_028296				-1.15453	1.7291	-5.76798	3.7777e-08	3.46486e-07	8.38347
chr10.54332599.54332871	NM_008548				-1.15453	1.90005	-5.76794	3.77852e-08	3.46547e-07	8.38326
chr4.4132447.4132718	NM_001002927				-1.15453	1.79661	-5.76791	3.77911e-08	3.46582e-07	8.38312
chr1.10945476.10945678	NM_029525				-1.15453	1.73905	-5.76789	3.77933e-08	3.46582e-07	8.38306
chrX.152618709.152618931	NM_001290687				-1.15453	1.7573	-5.76789	3.77936e-08	3.46582e-07	8.38305
chr1.65929858.65930212	NM_027010				-1.15453	1.98487	-5.76788	3.77965e-08	3.46587e-07	8.38298
chr19.41588963.41589173	NM_172154				-1.15453	1.75604	-5.76786	3.7799e-08	3.46587e-07	8.38291
chr5.143974782.143975050	NM_177682				-1.15453	1.73852	-5.76786	3.78002e-08	3.46587e-07	8.38289
chr4.123254891.123255168	NM_013905				-1.15453	1.7672	-5.76785	3.78017e-08	3.46587e-07	8.38285
chr19.6670233.6670432	NM_009203				-1.15453	1.73498	-5.76785	3.78018e-08	3.46587e-07	8.38285
chr4.7134216.7134457	NM_145711				-1.15453	1.75958	-5.7678	3.78112e-08	3.46644e-07	8.38261
chr4.116817762.116818012	NM_001316747				-1.15453	1.83002	-5.7678	3.78114e-08	3.46644e-07	8.3826
chr2.84424189.84424388	NM_018782				-1.15453	1.76779	-5.76779	3.78125e-08	3.46644e-07	8.38257
chr10.112626981.112627226	NM_001033474				-1.15453	1.75837	-5.76774	3.78225e-08	3.46707e-07	8.38232
chr18.24984777.24984976	NM_001142697				-1.15453	1.75089	-5.76774	3.78229e-08	3.46707e-07	8.38231
chr6.71722467.71722666	NM_178608				-1.15453	1.73725	-5.76773	3.7824e-08	3.46707e-07	8.38229
chr18.39110813.39111032	NM_175164				-1.15453	1.73318	-5.76772	3.78263e-08	3.46714e-07	8.38223
chr2.58468112.58468332	NM_001110204				-1.15453	1.78778	-5.76771	3.78282e-08	3.46718e-07	8.38218
chr6.108371419.108371618	NM_010585				-1.15453	1.7954	-5.76769	3.78324e-08	3.46743e-07	8.38207
chr2.116348815.116349087	NM_010825				-1.15453	1.77895	-5.76768	3.78344e-08	3.46747e-07	8.38202
chr6.55298009.55298208	NM_007472				-1.15453	1.73905	-5.76765	3.78393e-08	3.46778e-07	8.3819
chr5.118149993.118150206	NM_172721				-1.15453	1.75196	-5.76763	3.78421e-08	3.4679e-07	8.38183
chr11.5003150.5003370	NM_001243044				-1.15453	1.75323	-5.7676	3.78483e-08	3.46832e-07	8.38167
chr2.79690367.79690568	NM_001290744				-1.15453	1.73672	-5.76758	3.7852e-08	3.46833e-07	8.38158
chr11.45550523.45550741	NM_001045520				-1.15453	1.79841	-5.76758	3.7852e-08	3.46833e-07	8.38158
chr13.34827317.34827554	NM_013830				-1.15453	1.7408	-5.76758	3.78529e-08	3.46833e-07	8.38155
chr8.48446085.48446332	NM_011857				-1.15453	1.8553	-5.76757	3.78544e-08	3.46833e-07	8.38152
chr1.102938065.102938331	NM_011800				-1.15453	1.79608	-5.76755	3.78584e-08	3.46855e-07	8.38142
chr6.62816521.62816727	NM_008167				-1.15453	1.72148	-5.76751	3.78652e-08	3.46904e-07	8.38125
chr1.184738140.184738388	NM_008250				-1.15453	1.7408	-5.76747	3.78737e-08	3.46968e-07	8.38103
chr6.135996179.135996388	NM_008171				-1.15453	1.74788	-5.76745	3.78759e-08	3.46974e-07	8.38098
chr5.80673590.80673884	NM_198702				-1.15453	1.82074	-5.7674	3.7885e-08	3.47044e-07	8.38074
chr11.33913456.33913657	NM_031169				-1.15453	1.74381	-5.76736	3.78926e-08	3.47099e-07	8.38055
chr5.34681375.34681574	NM_001080743				-1.15453	1.75631	-5.76732	3.79003e-08	3.47146e-07	8.38036
chr2.70779944.70780175	NM_172664				-1.15453	1.76011	-5.76732	3.79007e-08	3.47146e-07	8.38035
chr11.82292130.82292329	NM_001304439				-1.15453	1.85157	-5.7673	3.79045e-08	3.47156e-07	8.38026
chr3.116480373.116480685	NM_025517				-1.15453	1.82441	-5.7673	3.79056e-08	3.47156e-07	8.38023
chr8.89142461.89142664	NM_021390				-1.15453	1.74085	-5.76728	3.79079e-08	3.47156e-07	8.38017
chr12.64994152.64994367	NM_177805				-1.15453	1.7291	-5.76728	3.79085e-08	3.47156e-07	8.38016
chr9.57795180.57795463	NM_007713				-1.15453	1.75609	-5.76726	3.79117e-08	3.47156e-07	8.38007
chr5.44746545.44746822	NM_001286348				-1.15453	1.83069	-5.76726	3.79119e-08	3.47156e-07	8.38007
chr15.21344597.21344852	NM_001008420				-1.15453	1.73672	-5.76726	3.79125e-08	3.47156e-07	8.38005
chr14.52325728.52325989	NM_015772				-1.15453	1.77021	-5.76724	3.79151e-08	3.47166e-07	8.37999
chr18.46348079.46348352	NM_001160399				-1.15453	1.73318	-5.76722	3.79192e-08	3.4719e-07	8.37988
chr13.37300361.37300611	NM_010745				-1.15453	1.82768	-5.76721	3.79208e-08	3.4719e-07	8.37985
chr2.164905198.164905847	NM_199027				-1.8905	2.1112	-5.76642	3.80693e-08	3.48158e-07	8.37971
chr7.103580501.103580708	NM_146841				-1.15453	1.7825	-5.76716	3.79312e-08	3.47272e-07	8.37958
chr15.55691965.55692164	NM_134092				-1.15453	1.73318	-5.76712	3.79383e-08	3.47322e-07	8.3794
chr12.57787376.57787581	NM_001312644				-1.15453	1.7291	-5.76711	3.79403e-08	3.47327e-07	8.37935
chr14.30619974.30620572	NM_011103				-1.15453	1.87522	-5.76701	3.79591e-08	3.47485e-07	8.37888
chrX.142583846.142584070	NM_177592				-1.15453	1.82467	-5.76699	3.79624e-08	3.47501e-07	8.3788
chr3.39109517.39109716	NM_183221				-1.15453	1.77254	-5.76697	3.79671e-08	3.4753e-07	8.37868
chr2.79724123.79724351	NM_001290743				-1.15453	1.83023	-5.7669	3.79796e-08	3.47631e-07	8.37837
chr11.112504405.112504671	NM_011448				-1.15453	1.78191	-5.76689	3.79817e-08	3.47636e-07	8.37831
chr5.90614949.90615175	NM_028478				-1.15453	1.82199	-5.76684	3.7992e-08	3.47716e-07	8.37805
chr18.85987912.85988157	NM_144946				-1.15453	1.80831	-5.7668	3.7998e-08	3.47757e-07	8.3779
chr13.34806569.34806817	NM_138746				-1.15453	1.79801	-5.76679	3.8e-08	3.47762e-07	8.37785
chr3.156382792.156383030	NM_001039094				-1.15453	1.74842	-5.76676	3.8006e-08	3.47803e-07	8.3777
chr14.46305501.46305791	NM_007554				-1.15453	1.7954	-5.76673	3.80114e-08	3.47828e-07	8.37757
chr12.73108180.73108400	NM_011382				-1.15453	1.83303	-5.76673	3.80118e-08	3.47828e-07	8.37756
chr9.46097367.46097598	NM_027498				-1.15453	1.75143	-5.76671	3.80155e-08	3.47847e-07	8.37746
chrX.143608435.143608664	NM_008778				-1.15453	1.77074	-5.76667	3.80238e-08	3.4791e-07	8.37726
chr11.113798894.113799093	NM_001163346				-1.15453	1.73264	-5.76665	3.80261e-08	3.47917e-07	8.3772
chr5.18350512.18350712	NM_010305				-1.3422	1.8053	-5.76445	3.84438e-08	3.50411e-07	8.37714
chr12.58233190.58233389	NM_009216				-1.15453	1.80616	-5.7666	3.80357e-08	3.47965e-07	8.37696
chr10.53034693.53034892	NM_023129				-1.15453	1.71386	-5.76659	3.80379e-08	3.47965e-07	8.3769
chr18.10295603.10295857	NM_001083628				-1.15453	1.76425	-5.76659	3.80387e-08	3.47965e-07	8.37688
chr9.86636313.86636530	NM_001198933				-1.15453	1.76191	-5.76659	3.80389e-08	3.47965e-07	8.37688
chr1.76513789.76513989	NM_009208				-1.15453	1.76097	-5.76658	3.80409e-08	3.47965e-07	8.37683
chr1.4833397.4833606	NM_001159750				-1.15453	1.78657	-5.76657	3.80418e-08	3.47965e-07	8.3768
chr4.58447743.58447955	NM_001290486				-1.15453	1.78953	-5.76657	3.8042e-08	3.47965e-07	8.3768
chr12.76101403.76101655	NM_207707				-1.15453	1.78837	-5.76655	3.80453e-08	3.4798e-07	8.37672
chr14.7923474.7923674	NM_007870				-1.15453	1.75022	-5.76654	3.80475e-08	3.47984e-07	8.37666
chr1.192378403.192378644	NM_010600				-1.15453	1.84874	-5.76653	3.80487e-08	3.47984e-07	8.37663
chr2.174493173.174493394	NM_025531				-1.15453	1.72201	-5.76641	3.80717e-08	3.48166e-07	8.37605
chr5.100914995.100915206	NM_172715				-1.15453	1.74026	-5.76639	3.80751e-08	3.48183e-07	8.37597
chr19.46810395.46810601	NM_033569				-1.15453	1.80181	-5.76635	3.80834e-08	3.48245e-07	8.37576
chrX.132121703.132121902	NM_001105245				-1.15453	1.78778	-5.76634	3.80852e-08	3.48247e-07	8.37572
chr8.73213273.73213472	NM_001317391				-1.15453	1.74493	-5.76624	3.81047e-08	3.48395e-07	8.37523
chr4.102377932.102378131	NM_019840				-1.15453	1.75196	-5.76623	3.81057e-08	3.48395e-07	8.3752
chr18.65764252.65764451	NM_025468				-1.15453	1.74842	-5.76623	3.81059e-08	3.48395e-07	8.3752
chr1.16678842.16679078	NM_001159711				-1.15453	1.7672	-5.76616	3.81186e-08	3.48493e-07	8.37488
chr5.117729219.117729418	NM_008712				-1.15453	1.72148	-5.76615	3.81204e-08	3.48493e-07	8.37483
chr13.99717800.99718029	NM_013732				-1.15453	1.73318	-5.76615	3.81212e-08	3.48493e-07	8.37481
chr1.79703794.79704023	NM_183027				-1.15453	1.86426	-5.76613	3.81246e-08	3.4851e-07	8.37473
chr14.48279612.48279950	NM_033602				-1.2962	1.9132	-5.76536	3.82706e-08	3.49355e-07	8.37468
chr19.14950475.14950674	NM_001302950				-1.15453	1.73498	-5.7661	3.81298e-08	3.48544e-07	8.3746
chr2.21869552.21869838	NM_148413				-1.15453	1.82612	-5.76608	3.81343e-08	3.48557e-07	8.37449
chr5.131202293.131202498	NM_145218				-1.15453	1.77375	-5.76608	3.81343e-08	3.48557e-07	8.37449
chr13.29332945.29333144	NM_009238				-0.983042	1.69915	-5.76237	3.88411e-08	3.52755e-07	8.37431
chr15.75856664.75856911	NM_026960				-1.15453	1.7555	-5.76603	3.81434e-08	3.48616e-07	8.37426
chr16.78584766.78585006	NM_001252440				-1.15453	1.80082	-5.76602	3.81449e-08	3.48616e-07	8.37422
chr4.104443124.104443329	NM_177259				-1.15453	1.76667	-5.76602	3.81453e-08	3.48616e-07	8.37421
chr4.150145207.150145430	NM_001085529				-1.15453	1.77308	-5.76598	3.81533e-08	3.48674e-07	8.37401
chr6.29517486.29517685	NM_012057				-1.15453	1.75022	-5.76596	3.81569e-08	3.48691e-07	8.37392
chr5.97831331.97831530	NM_133738				-1.15453	1.75249	-5.76595	3.81592e-08	3.48691e-07	8.37386
chr5.91363936.91364177	NM_007568				-1.15453	1.78123	-5.76595	3.81596e-08	3.48691e-07	8.37385
chr16.89594520.89594756	NM_001113406				-1.15453	1.8961	-5.76591	3.8166e-08	3.48731e-07	8.37369
chr2.26399261.26399512	NM_001290437				-1.15453	1.73672	-5.76591	3.81671e-08	3.48731e-07	8.37366
chr7.138929812.138930020	NM_028708				-1.15453	1.77895	-5.76586	3.81767e-08	3.48804e-07	8.37343
chr8.123029580.123029779	NM_001081379				-1.15453	1.72857	-5.76584	3.81794e-08	3.48816e-07	8.37336
chr2.18638475.18638739	NM_147778				-1.15453	1.76847	-5.76582	3.81827e-08	3.48831e-07	8.37328
chr14.49407009.49407276	NM_029238				-1.15453	1.75429	-5.76581	3.81861e-08	3.48849e-07	8.37319
chr14.65481758.65482057	NM_001205075				-1.15453	1.78953	-5.76572	3.8202e-08	3.4898e-07	8.37279
chr11.114652932.114653246	NM_023372				-1.15453	1.7672	-5.76569	3.82078e-08	3.48998e-07	8.37265
chr16.96294863.96295076	NM_033149				-1.15453	1.77715	-5.76569	3.82086e-08	3.48998e-07	8.37263
chr1.6824257.6824456	NM_173868				-1.15453	1.77429	-5.76567	3.82126e-08	3.49021e-07	8.37253
chr6.137696665.137696908	NM_011499				-1.15453	1.78016	-5.76563	3.82183e-08	3.49059e-07	8.37238
chr2.34588482.34588703	NM_025709				-1.15453	1.78953	-5.76563	3.822e-08	3.49061e-07	8.37234
chr10.51865432.51865650	NM_001300957				-1.15453	1.81191	-5.76554	3.82368e-08	3.492e-07	8.37192
chr4.126064083.126064326	NM_172701				-1.15453	1.81365	-5.76551	3.82423e-08	3.49234e-07	8.37179
chr17.50986996.50987202	NM_001285993				-1.15453	1.75429	-5.7655	3.82436e-08	3.49234e-07	8.37175
chr8.80702665.80702867	NM_053124				-1.15453	1.7825	-5.76548	3.82471e-08	3.49245e-07	8.37167
chr10.63609526.63609725	NM_001164376				-1.15453	1.7426	-5.76548	3.82479e-08	3.49245e-07	8.37165
chr13.44354280.44354543	NM_001205044				-1.15453	1.77541	-5.76547	3.82496e-08	3.49247e-07	8.3716
chr14.75613359.75613573	NM_001164140				-1.15453	1.74434	-5.76544	3.82552e-08	3.4928e-07	8.37146
chr14.120504354.120504565	NM_029519				-1.15453	1.78778	-5.76543	3.82569e-08	3.4928e-07	8.37142
chr15.97196520.97196749	NM_172293				-1.15453	1.75837	-5.76542	3.82588e-08	3.4928e-07	8.37137
chr2.3668490.3668720	NM_025626				-1.15453	1.73725	-5.76542	3.82594e-08	3.4928e-07	8.37136
chr9.46377520.46377842	NM_183104				-1.15453	1.87263	-5.76536	3.82706e-08	3.49355e-07	8.37108
chr2.148885077.148885337	NM_009976				-1.15453	1.77662	-5.76533	3.82764e-08	3.49387e-07	8.37094
chr4.69268918.69269130	NM_019967				-1.15453	1.71386	-5.76532	3.82772e-08	3.49387e-07	8.37091
chr14.48193114.48193325	NM_033602				-1.15453	1.84588	-5.7653	3.82809e-08	3.494e-07	8.37082
chr10.51868303.51868502	NM_001300957				-1.15453	1.79006	-5.7653	3.82817e-08	3.494e-07	8.3708
chr9.70598832.70599031	NM_025690				-1.15453	1.77308	-5.76527	3.82867e-08	3.49431e-07	8.37068
chr12.27853813.27854037	NM_009234				-1.2962	1.80423	-5.76449	3.84352e-08	3.50387e-07	8.37059
chr4.102986798.102987043	NM_026100				-1.15453	1.78424	-5.76519	3.83017e-08	3.49555e-07	8.3703
chr1.112675725.112675924	NM_001081316				-1.15453	1.75851	-5.76518	3.83047e-08	3.49563e-07	8.37023
chr10.89370558.89370757	NM_001079876				-1.15453	1.70624	-5.76517	3.83057e-08	3.49563e-07	8.37021
chr4.74689685.74689916	NM_144787				-1.15453	1.82709	-5.76514	3.83111e-08	3.49598e-07	8.37007
chr19.32233717.32233961	NM_001168526				-1.15453	1.77308	-5.76508	3.83238e-08	3.497e-07	8.36975
chr3.27228141.27228340	NM_178772				-1.15453	1.74026	-5.76506	3.8327e-08	3.49716e-07	8.36967
chr16.78490005.78490252	NM_001252438				-1.15453	1.74842	-5.765	3.83383e-08	3.49804e-07	8.36939
chr8.115302311.115302627	NM_001025577				-1.15453	1.80187	-5.76495	3.83478e-08	3.49877e-07	8.36916
chr2.157851998.157852201	NM_198627				-1.15453	1.79133	-5.76493	3.83512e-08	3.49886e-07	8.36907
chr1.119926168.119926367	NM_175106				-1.15453	1.80128	-5.76493	3.83518e-08	3.49886e-07	8.36906
chr11.93144830.93145088	NM_028296				-1.15453	1.7555	-5.7649	3.83582e-08	3.49915e-07	8.3689
chr13.32759372.32759586	NM_001166030				-1.15453	1.8089	-5.7649	3.83584e-08	3.49915e-07	8.36889
chr17.51115499.51115698	NM_001285993				-1.15453	1.74434	-5.76488	3.83611e-08	3.49915e-07	8.36882
chr5.58023784.58023983	NM_018764				-1.15453	1.77836	-5.76487	3.83639e-08	3.49926e-07	8.36876
chr16.24829067.24829317	NM_001145954				-1.15453	1.80128	-5.76484	3.83684e-08	3.49953e-07	8.36864
chr5.87276856.87277093	NM_053215				-1.15453	1.78483	-5.76482	3.83724e-08	3.49968e-07	8.36854
chr11.19764698.19764897	NM_033523				-1.15453	1.7954	-5.76482	3.83732e-08	3.49968e-07	8.36853
chr5.106394531.106394828	NM_001005477				-1.15453	1.83109	-5.76479	3.83783e-08	3.50001e-07	8.3684
chr7.91588858.91589057	NM_001243046				-1.15453	1.75196	-5.76472	3.83908e-08	3.50089e-07	8.36809
chr10.19811633.19811884	NM_029529				-1.15453	1.74026	-5.76472	3.83909e-08	3.50089e-07	8.36808
chr18.60691523.60691722	NM_008306				-1.15453	1.77715	-5.76471	3.83933e-08	3.50096e-07	8.36802
chr4.77740847.77741072	NM_011211				-1.15453	1.75376	-5.7647	3.8396e-08	3.50106e-07	8.36796
chr13.113987108.113987328	NM_172595				-1.15453	1.77434	-5.76468	3.83995e-08	3.50124e-07	8.36787
chr18.77352105.77352500	NM_172834				-1.15453	1.76981	-5.76467	3.84012e-08	3.50126e-07	8.36783
chr17.78668578.78668796	NM_011500				-1.15453	1.72148	-5.76462	3.84109e-08	3.50201e-07	8.36759
chr8.110152384.110152621	NM_007586				-1.15453	1.76667	-5.76459	3.84159e-08	3.50232e-07	8.36746
chr2.102730588.102730841	NM_001077515				-1.15453	1.73264	-5.76448	3.84371e-08	3.50387e-07	8.36694
chr8.74214856.74215055	NM_001294278				-1.15453	1.76312	-5.76448	3.84375e-08	3.50387e-07	8.36693
chr11.72190689.72191407	NM_028963				-1.15453	1.93987	-5.76446	3.84413e-08	3.50408e-07	8.36683
chr16.93692957.93693156	NM_173047				-1.15453	1.75429	-5.76444	3.84448e-08	3.50411e-07	8.36675
chr9.9227236.9227435	NM_027823				-1.15453	1.75196	-5.76443	3.84476e-08	3.50415e-07	8.36668
chr8.102458977.102459203	NM_009866				-1.15453	1.81593	-5.76442	3.84494e-08	3.50415e-07	8.36663
chr1.168079652.168079900	NM_008783				-1.15453	1.77375	-5.76441	3.84498e-08	3.50415e-07	8.36662
chr10.78163833.78164032	NM_138601				-1.15453	1.77429	-5.76436	3.84602e-08	3.50496e-07	8.36636
chr15.93027003.93027283	NM_001033275				-1.15453	1.77721	-5.76426	3.84785e-08	3.50649e-07	8.36591
chr12.5421005.5421204	NM_001164493				-1.15453	1.7555	-5.76424	3.84835e-08	3.5068e-07	8.36578
chr10.102836831.102837069	NM_172553				-1.15453	1.75604	-5.76418	3.84952e-08	3.50773e-07	8.36549
chr18.78216681.78216882	NM_001110274				-1.15453	1.82001	-5.76416	3.84982e-08	3.50786e-07	8.36542
chr14.57951010.57951209	NM_028643				-1.15453	1.75196	-5.76414	3.85015e-08	3.50802e-07	8.36534
chr17.89491342.89491576	NM_013523				-1.15453	1.79133	-5.76403	3.85224e-08	3.50979e-07	8.36482
chr4.133774835.133775137	NM_001080819				-1.15453	1.77981	-5.764	3.85279e-08	3.51014e-07	8.36468
chr9.29132341.29132540	NM_172290				-1.15453	1.80377	-5.76399	3.85306e-08	3.51022e-07	8.36462
chr16.97905915.97906122	NM_174847				-1.15453	1.76366	-5.76398	3.85318e-08	3.51022e-07	8.36459
chr3.95320483.95320829	NM_001320492				-1.15453	1.81013	-5.76396	3.85365e-08	3.51051e-07	8.36447
chr14.102995463.102995681	NM_177715				-1.15453	1.78191	-5.7639	3.85483e-08	3.51144e-07	8.36418
chr17.55182073.55182272	NM_172829				-1.15453	1.77128	-5.76389	3.85502e-08	3.51147e-07	8.36413
chr3.58117721.58117920	NM_019410				-1.15453	1.73672	-5.76386	3.85547e-08	3.51164e-07	8.36402
chr11.105628116.105628324	NM_181071				-1.15453	1.75376	-5.76386	3.8555e-08	3.51164e-07	8.36401
chr5.79198028.79198298	NM_008048				-1.15453	1.81773	-5.76383	3.85612e-08	3.51206e-07	8.36386
chr7.55737016.55737227	NM_001310740				-1.15453	1.71794	-5.76378	3.8571e-08	3.51247e-07	8.36362
chr6.93235358.93235557	NM_175314				-1.15453	1.79307	-5.76376	3.85736e-08	3.51247e-07	8.36355
chr3.147166673.147166872	NM_001302957				-1.15453	1.78778	-5.76376	3.85744e-08	3.51247e-07	8.36353
chr18.53253990.53254249	NM_029394				-1.15453	1.80267	-5.76375	3.85772e-08	3.51247e-07	8.36346
chr10.13788373.13788607	NM_025446				-1.15453	1.73498	-5.76374	3.85774e-08	3.51247e-07	8.36346
chr8.34203844.34204052	NM_026432				-1.15453	1.77662	-5.76374	3.85784e-08	3.51247e-07	8.36343
chr9.27984236.27984443	NM_177906				-1.15453	1.74788	-5.76373	3.858e-08	3.51247e-07	8.36339
chr1.72683261.72683460	NM_176980				-1.15453	1.78492	-5.76373	3.85802e-08	3.51247e-07	8.36339
chr9.46925450.46925673	NM_001243258				-1.15453	1.74667	-5.76373	3.85811e-08	3.51247e-07	8.36337
chr3.37834454.37834709	NM_198657				-1.15453	1.78424	-5.76372	3.85812e-08	3.51247e-07	8.36336
chr5.118395209.118395422	NM_001081236				-1.15453	1.75075	-5.76371	3.85841e-08	3.5126e-07	8.36329
chr6.90837789.90838060	NM_001134384				-1.15453	1.74434	-5.76369	3.85884e-08	3.51285e-07	8.36319
chr15.53033599.53033833	NM_010162				-1.15453	1.79441	-5.76361	3.86029e-08	3.51403e-07	8.36283
chr9.111579074.111579281	NM_016853				-1.15453	1.77447	-5.76359	3.86073e-08	3.51426e-07	8.36272
chr3.53419379.53419613	NM_172501				-1.15453	1.78598	-5.76357	3.86103e-08	3.51426e-07	8.36265
chr5.57757036.57757235	NM_018764				-1.15453	1.79006	-5.76356	3.86123e-08	3.51426e-07	8.36259
chr19.32325395.32325598	NM_001168525				-1.15453	1.72027	-5.76356	3.86132e-08	3.51426e-07	8.36257
chr4.25388386.25388686	NM_026194				-1.15453	1.85203	-5.76353	3.86177e-08	3.51446e-07	8.36246
chr1.127597373.127597572	NM_028135				-1.15453	1.72341	-5.76353	3.86185e-08	3.51446e-07	8.36244
chr12.98129924.98130161	NM_008079				-1.15453	1.80001	-5.76352	3.86199e-08	3.51446e-07	8.36241
chr3.139381875.139382083	NM_198659				-1.15453	1.74434	-5.76346	3.86316e-08	3.51519e-07	8.36212
chr4.133251447.133251721	NM_016693				-1.15453	1.79012	-5.76346	3.86324e-08	3.51519e-07	8.3621
chr1.90851332.90851594	NM_001243009				-1.15453	1.75905	-5.76346	3.86326e-08	3.51519e-07	8.36209
chr10.52758847.52759095	NM_178675				-1.15453	1.76726	-5.76339	3.86448e-08	3.51609e-07	8.36179
chr1.105342589.105342851	NM_178779				-1.15453	1.7825	-5.76339	3.86455e-08	3.51609e-07	8.36177
chr2.28819162.28819418	NM_001166033				-1.15453	1.79715	-5.76335	3.8652e-08	3.51653e-07	8.36161
chr7.117269832.117270057	NM_175645				-1.15453	1.72963	-5.7633	3.8662e-08	3.5173e-07	8.36137
chr18.36492615.36492820	NM_010415				-1.15453	1.72502	-5.76327	3.86677e-08	3.51766e-07	8.36123
chr1.62696844.62697066	NM_001077407				-1.15453	1.75604	-5.76327	3.8669e-08	3.51766e-07	8.3612
chr6.5039599.5039852	NM_181595				-1.15453	1.74788	-5.76326	3.86707e-08	3.51767e-07	8.36115
chr9.7829565.7830221	NM_001291503				-2.18259	2.19057	-5.76104	3.90965e-08	3.54497e-07	8.3611
chr2.136446257.136446514	NM_172858				-1.15453	1.77267	-5.76321	3.86797e-08	3.51835e-07	8.36093
chr8.107870358.107870577	NM_010817				-1.15453	1.7291	-5.76318	3.86846e-08	3.51847e-07	8.36081
chr9.111855342.111855631	NM_001324546				-1.15453	1.75905	-5.76318	3.86851e-08	3.51847e-07	8.3608
chr2.19703888.19704105	NM_027715				-1.15453	1.77308	-5.76318	3.86857e-08	3.51847e-07	8.36078
chr6.67323681.67323896	NM_001311141				-1.15453	1.7555	-5.76314	3.86926e-08	3.51876e-07	8.36061
chr6.60934736.60934955	NM_001163507				-1.15453	1.78657	-5.76314	3.86931e-08	3.51876e-07	8.3606
chr1.62043041.62043250	NM_001081050				-1.15453	1.81593	-5.76313	3.86947e-08	3.51876e-07	8.36056
chr5.39820303.39820502	NM_010474				-1.15453	1.76366	-5.76312	3.86963e-08	3.51876e-07	8.36052
chr13.80976296.80976582	NM_001042591				-1.15453	1.85861	-5.76312	3.86965e-08	3.51876e-07	8.36051
chr2.73522005.73522288	NM_153138				-1.15453	1.80289	-5.7631	3.87001e-08	3.51894e-07	8.36043
chr4.110255968.110256243	NM_010488				-1.15453	1.77133	-5.76309	3.87032e-08	3.51909e-07	8.36035
chr11.113489569.113489805	NM_001166503				-1.15453	1.78271	-5.76304	3.8712e-08	3.51974e-07	8.36013
chr12.95923636.95923923	NM_201518				-1.15453	1.8166	-5.76298	3.87234e-08	3.52064e-07	8.35985
chrX.139665437.139665703	NM_001081499				-1.15453	1.81011	-5.76296	3.87265e-08	3.52078e-07	8.35978
chr2.173335260.173335459	NM_022995				-1.15453	1.74434	-5.76292	3.87346e-08	3.52138e-07	8.35958
chr6.136869223.136869439	NM_008597				-1.15453	1.78424	-5.76288	3.87436e-08	3.52205e-07	8.35936
chr11.67164867.67165215	NM_001039545				-1.15453	1.79907	-5.76285	3.87481e-08	3.52232e-07	8.35924
chr3.86026465.86026702	NM_001001650				-1.15453	1.77074	-5.76284	3.87497e-08	3.52233e-07	8.3592
chr14.52524884.52525083	NM_001170918				-1.15453	1.7426	-5.76278	3.87615e-08	3.52326e-07	8.35891
chr15.76750992.76751191	NM_145472				-1.15453	1.7291	-5.76273	3.87719e-08	3.52407e-07	8.35866
chr9.102118212.102118485	NM_173447				-1.15453	1.78156	-5.76271	3.87747e-08	3.52418e-07	8.35859
chr9.90442673.90442886	NM_194334				-1.15453	1.76667	-5.76267	3.87835e-08	3.52484e-07	8.35837
chr14.31487384.31487583	NM_025907				-1.15453	1.77662	-5.76265	3.87868e-08	3.525e-07	8.35829
chr14.28475726.28475947	NM_009524				-1.15453	1.74026	-5.76263	3.87912e-08	3.52526e-07	8.35818
chr13.19337165.19337364	NM_024270				-1.15453	1.78832	-5.76261	3.87936e-08	3.52533e-07	8.35812
chr10.21701325.21701706	NM_001161845				-1.15453	1.87218	-5.76256	3.88039e-08	3.526e-07	8.35787
chr3.48612896.48613205	NM_130448				-1.15453	1.89579	-5.76256	3.8804e-08	3.526e-07	8.35787
chr10.3465353.3465559	NM_027391				-1.15453	1.72556	-5.7625	3.88164e-08	3.5269e-07	8.35756
chr1.129207516.129207720	NM_172485				-1.15453	1.76685	-5.76249	3.88181e-08	3.5269e-07	8.35752
chr12.112914314.112914631	NM_010588				-1.2962	1.84018	-5.76172	3.89659e-08	3.53592e-07	8.35751
chr5.62070253.62070460	NM_019468				-1.15453	1.79173	-5.76248	3.88199e-08	3.5269e-07	8.35748
chr5.111349865.111350123	NM_019640				-1.15453	1.78657	-5.76247	3.8821e-08	3.5269e-07	8.35745
chr10.42896903.42897102	NM_172938				-1.15453	1.7573	-5.76247	3.88216e-08	3.5269e-07	8.35743
chr12.28169974.28170215	NM_001177964				-1.15453	1.7555	-5.76242	3.88305e-08	3.52738e-07	8.35722
chr4.19564033.19564248	NM_027769				-1.15453	1.76613	-5.76242	3.88311e-08	3.52738e-07	8.3572
chr12.65798957.65799180	NM_001162933				-1.15453	1.74313	-5.76241	3.88319e-08	3.52738e-07	8.35718
chr2.58078289.58078572	NM_029972				-1.15453	1.86721	-5.76241	3.88332e-08	3.52738e-07	8.35715
chr13.85899714.85899983	NM_007749				-1.15453	1.81303	-5.76239	3.88372e-08	3.52743e-07	8.35705
chr18.54922155.54922360	NM_175751				-1.15453	1.78899	-5.76238	3.88383e-08	3.52743e-07	8.35702
chr3.119939195.119939394	NM_001310711				-1.15453	1.7426	-5.76238	3.88384e-08	3.52743e-07	8.35702
chr6.148702198.148702425	NM_001081113				-1.15453	1.81239	-5.76231	3.88514e-08	3.5282e-07	8.3567
chr4.23749310.23749551	NM_199467				-1.15453	1.75255	-5.76231	3.88515e-08	3.5282e-07	8.3567
chr5.56809005.56809231	NM_001310606				-1.15453	1.87219	-5.76227	3.88602e-08	3.52885e-07	8.35649
chrX.15359503.15359807	NM_001034100				-1.15453	1.87619	-5.76221	3.88713e-08	3.52972e-07	8.35622
chr1.52669695.52669975	NM_001142647				-1.15453	1.72556	-5.76219	3.88755e-08	3.52997e-07	8.35611
chr10.22579308.22579538	NM_178934				-1.15453	1.74381	-5.76217	3.88787e-08	3.53011e-07	8.35603
chr15.84543168.84543375	NM_177630				-1.15453	1.82541	-5.76211	3.88906e-08	3.53105e-07	8.35574
chr1.156573235.156573473	NM_009595				-1.15453	1.77133	-5.76209	3.88943e-08	3.53125e-07	8.35565
chr9.77174748.77174978	NM_012033				-1.15453	1.74842	-5.76205	3.89017e-08	3.53178e-07	8.35547
chr2.17426316.17426554	NM_028757				-1.15453	1.7672	-5.76198	3.89162e-08	3.53295e-07	8.35511
chr6.90531705.90531923	NM_027406				-1.15453	1.71794	-5.76191	3.89282e-08	3.53391e-07	8.35482
chr7.107416555.107416762	NM_021889				-1.15453	1.79913	-5.76189	3.8933e-08	3.5342e-07	8.3547
chr10.31161642.31161868	NM_027168				-1.15453	1.77836	-5.76183	3.89451e-08	3.53506e-07	8.3544
chr16.64906956.64907193	NM_178647				-1.15453	1.77074	-5.76182	3.89455e-08	3.53506e-07	8.35439
chr13.42865717.42865916	NM_001302636				-1.15453	1.74026	-5.76178	3.89531e-08	3.53542e-07	8.35421
chr4.4174336.4174575	NM_001002927				-1.15453	1.86431	-5.76178	3.89543e-08	3.53542e-07	8.35418
chr11.16366745.16366944	NM_145967				-1.15453	1.7672	-5.76177	3.89551e-08	3.53542e-07	8.35416
chr18.56942025.56942224	NM_177115				-1.15453	1.71794	-5.76177	3.89569e-08	3.53542e-07	8.35411
chr3.18706641.18706840	NM_028840				-1.15453	1.77895	-5.76176	3.89573e-08	3.53542e-07	8.3541
chr2.161085112.161085311	NM_173368				-0.982869	1.73551	-5.75805	3.96783e-08	3.57861e-07	8.35402
chr9.61109736.61109968	NM_001083928				-1.15453	1.75958	-5.76173	3.89641e-08	3.53589e-07	8.35394
chr7.91299929.91300128	NM_011807				-1.15453	1.75196	-5.76171	3.89682e-08	3.53599e-07	8.35384
chr8.73566869.73567117	NM_010687				-1.15453	1.76546	-5.76168	3.89727e-08	3.53625e-07	8.35373
chr2.8159560.8159784	NM_001110231				-1.15453	1.75784	-5.76152	3.90048e-08	3.53902e-07	8.35294
chr1.110004358.110004584	NM_172853				-1.15453	1.79186	-5.76149	3.90097e-08	3.53933e-07	8.35282
chr4.117770833.117771038	NM_029416				-1.15453	1.72556	-5.76147	3.90133e-08	3.53952e-07	8.35273
chr4.101635298.101635497	NM_175036				-1.15453	1.72381	-5.76145	3.9018e-08	3.5398e-07	8.35262
chr4.148836971.148837245	NM_001159344				-1.15453	1.75784	-5.76143	3.90221e-08	3.54003e-07	8.35252
chr8.53639189.53639435	NM_146208				-1.29154	1.77662	-5.76063	3.91764e-08	3.5488e-07	8.35237
chr10.91049524.91049740	NM_001042558				-1.15453	1.77737	-5.76133	3.90409e-08	3.54156e-07	8.35206
chr2.75302293.75302529	NM_053263				-1.15453	1.71974	-5.76132	3.90421e-08	3.54156e-07	8.35203
chr10.65854034.65854300	NM_001204915				-1.15453	1.73672	-5.76121	3.90642e-08	3.54343e-07	8.35149
chr17.25047829.25048028	NM_134126				-1.15453	1.72857	-5.76119	3.90679e-08	3.54361e-07	8.3514
chr8.37871881.37872080	NM_145841				-1.15453	1.77842	-5.76118	3.90693e-08	3.54361e-07	8.35136
chr13.78527249.78527456	NM_010151				-1.15453	1.75604	-5.76117	3.90711e-08	3.54364e-07	8.35132
chr2.115346032.115346279	NM_207264				-1.15453	1.80477	-5.76115	3.90759e-08	3.54393e-07	8.3512
chr1.44162231.44162506	NM_011729				-1.15453	1.75376	-5.76114	3.90784e-08	3.54401e-07	8.35114
chr15.74642016.74642265	NM_001177437				-1.15453	1.80302	-5.76109	3.90873e-08	3.54462e-07	8.35093
chr14.12414962.12415204	NM_080433				-1.15453	1.74928	-5.76108	3.90882e-08	3.54462e-07	8.3509
chr9.80176563.80176809	NM_001039546				-1.29154	1.82113	-5.7603	3.9241e-08	3.55278e-07	8.35079
chrX.169088396.169088612	NM_001287530				-1.15453	1.75196	-5.76106	3.90931e-08	3.54492e-07	8.35078
chr19.9022965.9023166	NM_009643				-1.15453	1.7291	-5.76104	3.90976e-08	3.54497e-07	8.35067
chr14.30916823.30917065	NM_008407				-1.15453	1.7291	-5.76102	3.9101e-08	3.54497e-07	8.35059
chr16.9809985.9810256	NM_008170				-1.15453	1.83471	-5.76102	3.91013e-08	3.54497e-07	8.35058
chr4.15895979.15896258	NM_009788				-1.15453	1.8029	-5.76101	3.91034e-08	3.54497e-07	8.35053
chr4.7356224.7356429	NM_145711				-1.15453	1.76011	-5.761	3.91049e-08	3.54497e-07	8.3505
chr9.34876298.34876660	NM_009178				-1.15453	1.92036	-5.761	3.91053e-08	3.54497e-07	8.35048
chr5.7007883.7008082	NM_027603				-1.15453	1.7672	-5.76099	3.91069e-08	3.54497e-07	8.35045
chr3.112699943.112700142	NM_001190403				-1.15453	1.75022	-5.76098	3.91076e-08	3.54497e-07	8.35043
chr9.10816642.10816870	NM_001033359				-1.15453	1.8432	-5.76094	3.91167e-08	3.54565e-07	8.35021
chr7.16759076.16759295	NM_198613				-1.15453	1.74667	-5.76093	3.91184e-08	3.54566e-07	8.35017
chr11.16894212.16894411	NM_176982				-1.15453	1.77488	-5.76089	3.91265e-08	3.54626e-07	8.34997
chr1.84637173.84637463	NM_152915				-1.33689	1.847	-5.75865	3.95619e-08	3.57096e-07	8.34983
chr16.29649430.29649667	NM_001199177				-1.15453	1.75604	-5.76084	3.9136e-08	3.54674e-07	8.34974
chr11.74931181.74931401	NM_001002764				-1.15453	1.77429	-5.76083	3.91372e-08	3.54674e-07	8.34971
chr16.97764929.97765383	NM_023663				-1.15453	1.86538	-5.76083	3.91374e-08	3.54674e-07	8.3497
chr2.39472831.39473030	NM_024209				-1.15453	1.76366	-5.76083	3.9138e-08	3.54674e-07	8.34969
chr1.76453113.76453381	NM_009208				-1.15453	1.7555	-5.76081	3.91417e-08	3.54693e-07	8.3496
chr15.53330915.53331137	NM_010162				-1.29154	1.79307	-5.76002	3.92945e-08	3.55583e-07	8.34949
chrX.164342305.164342569	NM_001308489				-1.15453	1.77429	-5.76071	3.91602e-08	3.54844e-07	8.34915
chr2.26170646.26170903	NM_001256521				-1.15453	1.75376	-5.7607	3.91618e-08	3.54844e-07	8.34911
chr9.20819806.20820060	NM_001030290				-1.15453	1.8543	-5.7607	3.91634e-08	3.54844e-07	8.34907
chr3.107201421.107201652	NM_001081140				-1.15453	1.81133	-5.76068	3.91656e-08	3.54844e-07	8.34901
chr13.42498645.42498857	NM_001302635				-1.15453	1.75429	-5.76068	3.91661e-08	3.54844e-07	8.349
chr9.123481061.123481441	NM_013860				-1.15453	1.87955	-5.76066	3.91704e-08	3.54865e-07	8.3489
chr7.137650814.137651057	NM_023140				-1.15453	1.7972	-5.76065	3.91721e-08	3.54865e-07	8.34886
chr6.107627818.107628022	NM_008516				-1.15453	1.77254	-5.76065	3.91732e-08	3.54865e-07	8.34883
chr8.117337937.117338136	NM_028941				-1.15453	1.73973	-5.76054	3.91928e-08	3.54994e-07	8.34835
chr14.35365555.35365821	NM_001033766				-1.15453	1.81064	-5.76054	3.91931e-08	3.54994e-07	8.34834
chr7.83975170.83975407	NM_023403				-1.15453	1.74313	-5.76053	3.91949e-08	3.54994e-07	8.3483
chr10.94116543.94116791	NM_011629				-1.15453	1.7672	-5.76053	3.91951e-08	3.54994e-07	8.3483
chr12.11695099.11695333	NM_001111118				-1.15453	1.73498	-5.76051	3.91986e-08	3.55011e-07	8.34821
chr9.27843152.27843434	NM_177906				-1.15453	1.78191	-5.76049	3.92024e-08	3.55032e-07	8.34812
chr17.35657100.35657360	NM_001163194				-1.15453	1.76546	-5.76047	3.92072e-08	3.55061e-07	8.348
chr12.116576418.116576625	NM_011215				-1.15453	1.78244	-5.7604	3.92203e-08	3.55165e-07	8.34768
chr10.18329476.18329745	NM_173390				-1.15453	1.74788	-5.76039	3.92222e-08	3.55168e-07	8.34764
chr10.108202521.108203124	NM_027892				-1.33689	1.95885	-5.75816	3.96585e-08	3.5778e-07	8.3475
chr15.13105556.13105755	NM_007666				-1.15453	1.72556	-5.76035	3.92311e-08	3.55235e-07	8.34742
chr11.6848516.6848823	NM_019511				-1.29154	1.84786	-5.75958	3.93809e-08	3.56069e-07	8.3474
chr15.75757718.75758003	NM_194350				-1.15453	1.75143	-5.76031	3.92392e-08	3.55278e-07	8.34722
chr5.57831844.57832043	NM_018764				-1.15453	1.77895	-5.76029	3.92419e-08	3.55278e-07	8.34716
chr5.18061178.18061377	NM_001081143				-1.15453	1.80831	-5.76029	3.92421e-08	3.55278e-07	8.34715
chr7.132676864.132677133	NM_029609				-1.15453	1.88504	-5.76025	3.92498e-08	3.55334e-07	8.34697
chr13.73737262.73737564	NM_011390				-1.15453	1.87816	-5.76019	3.92612e-08	3.55416e-07	8.34669
chr9.45447774.45448003	NM_001081270				-1.15453	1.79895	-5.76019	3.9262e-08	3.55416e-07	8.34667
chr18.24748931.24749135	NM_175276				-1.15453	1.78191	-5.76016	3.92674e-08	3.55433e-07	8.34654
chr2.33565772.33566040	NM_010725				-1.15453	1.80249	-5.76015	3.92685e-08	3.55433e-07	8.34651
chr2.124210995.124211229	NM_001290997				-1.15453	1.77662	-5.76015	3.92686e-08	3.55433e-07	8.34651
chr18.67344951.67345204	NM_007702				-1.15453	1.79366	-5.76013	3.92732e-08	3.55461e-07	8.3464
chr7.66995593.66995793	NM_001033877				-1.15453	1.73672	-5.76009	3.92814e-08	3.55511e-07	8.3462
chr3.71564523.71564817	NM_001081137				-1.15453	1.8361	-5.76009	3.92819e-08	3.55511e-07	8.34619
chr5.81161263.81161492	NM_198702				-1.15453	1.77609	-5.76007	3.92852e-08	3.55527e-07	8.3461
chr10.9253184.9253393	NM_175155				-1.15453	1.7408	-5.76003	3.92917e-08	3.55572e-07	8.34595
chr1.22683711.22684009	NM_053270				-1.15453	1.83906	-5.75998	3.93015e-08	3.55632e-07	8.34571
chr2.3206101.3206329	NM_001290370				-1.15453	1.7291	-5.75998	3.93031e-08	3.55633e-07	8.34567
chr10.45632204.45632412	NM_172473				-1.15453	1.80075	-5.75992	3.93149e-08	3.55725e-07	8.34538
chr3.65650141.65650373	NM_001037923				-1.15453	1.80001	-5.75987	3.93234e-08	3.55788e-07	8.34518
chr15.32749571.32750083	NM_008304				-1.15453	1.82768	-5.75982	3.93341e-08	3.5587e-07	8.34492
chr19.30980074.30980287	NM_031249				-1.15453	1.76546	-5.7598	3.93369e-08	3.55882e-07	8.34485
chr18.14890342.14890541	NM_001100449				-1.15453	1.73318	-5.75977	3.93438e-08	3.5593e-07	8.34468
chr2.25126040.25126239	NM_001163626				-1.15453	1.76551	-5.75974	3.93498e-08	3.55961e-07	8.34454
chr8.92303784.92303983	NM_018826				-1.15453	1.77434	-5.75973	3.93503e-08	3.55961e-07	8.34452
chr14.58561431.58561630	NM_013518				-1.15453	1.77254	-5.75971	3.93538e-08	3.55967e-07	8.34444
chr8.80432788.80433141	NM_010369				-1.15453	1.84292	-5.75971	3.93541e-08	3.55967e-07	8.34443
chr17.36114520.36114722	NM_001271005				-1.15453	1.74667	-5.75966	3.93651e-08	3.56031e-07	8.34417
chr13.99381851.99382050	NM_173757				-1.15453	1.74434	-5.75964	3.93676e-08	3.56031e-07	8.3441
chr3.127213811.127214010	NM_001327939				-1.15453	1.72148	-5.75964	3.93678e-08	3.56031e-07	8.3441
chr14.104713122.104713354	NM_026047				-1.15453	1.77836	-5.75963	3.93697e-08	3.56031e-07	8.34405
chr16.96837704.96837903	NM_031174				-1.15453	1.8115	-5.75963	3.93701e-08	3.56031e-07	8.34404
chr11.63537672.63538014	NM_018805				-1.15453	1.8165	-5.75963	3.93705e-08	3.56031e-07	8.34403
chr13.84517325.84517524	NM_175187				-1.15453	1.80069	-5.75962	3.93724e-08	3.56033e-07	8.34399
chr15.28760346.28760624	NM_133365				-1.15453	1.79993	-5.75961	3.93743e-08	3.56037e-07	8.34394
chr10.126997221.126997420	NM_146012				-1.15453	1.76452	-5.75958	3.93807e-08	3.56069e-07	8.34379
chr5.122741896.122742120	NM_011026				-1.15453	1.72095	-5.75955	3.93862e-08	3.56102e-07	8.34365
chr1.34061400.34061625	NM_134448				-1.15453	1.73318	-5.75954	3.93879e-08	3.56103e-07	8.34361
chr17.50908397.50908706	NM_001285993				-1.29154	1.83879	-5.75876	3.95398e-08	3.56966e-07	8.34356
chr2.180982398.180982597	NM_028518				-1.15453	1.72857	-5.75953	3.93905e-08	3.56112e-07	8.34355
chr4.127188902.127189172	NM_001302081				-1.3422	2.14175	-5.75729	3.98289e-08	3.5888e-07	8.34342
chr15.91156234.91156433	NM_011994				-1.15453	1.77917	-5.75947	3.94009e-08	3.56192e-07	8.3433
chr19.15038436.15038635	NM_001302950				-1.15453	1.76138	-5.75946	3.94027e-08	3.56192e-07	8.34325
chr15.66107858.66108096	NM_001145096				-1.15453	1.75958	-5.75946	3.94039e-08	3.56192e-07	8.34322
chr13.109303506.109303808	NM_011056				-1.15453	1.83823	-5.75941	3.94124e-08	3.56254e-07	8.34302
chr17.14521886.14522191	NM_011581				-1.15453	1.8206	-5.75939	3.94163e-08	3.56275e-07	8.34292
chr16.87826009.87826224	NM_007520				-1.15453	1.79715	-5.75936	3.94229e-08	3.56321e-07	8.34276
chr7.94941191.94941427	NM_001310762				-1.15453	1.78953	-5.75933	3.9429e-08	3.56362e-07	8.34262
chr6.117571669.117571868	NM_177684				-1.15453	1.82355	-5.7593	3.94342e-08	3.56395e-07	8.34249
chr10.90539114.90539313	NM_001177397				-1.15453	1.76259	-5.75928	3.9438e-08	3.56415e-07	8.3424
chr19.35777622.35777861	NM_008315				-1.15453	1.80469	-5.75926	3.94426e-08	3.56442e-07	8.34229
chr2.81333092.81333613	NM_001190179				-1.15453	1.91295	-5.75924	3.94466e-08	3.56464e-07	8.34219
chr4.123111684.123111883	NM_181859				-1.15453	1.80716	-5.75917	3.94592e-08	3.56561e-07	8.34189
chr8.101462364.101462629	NM_009866				-1.15453	1.77836	-5.75917	3.94604e-08	3.56561e-07	8.34186
chr6.92602884.92603124	NM_001134461				-1.15453	1.80181	-5.75915	3.94638e-08	3.56577e-07	8.34178
chr1.106378759.106378970	NM_133821				-1.15453	1.77836	-5.75912	3.94695e-08	3.56615e-07	8.34164
chr1.47462875.47463074	NM_172653				-1.15453	1.7555	-5.75906	3.94815e-08	3.56708e-07	8.34135
chr1.175671931.175672130	NM_021350				-1.15453	1.75905	-5.75902	3.94884e-08	3.56757e-07	8.34118
chr15.95762788.95763024	NM_175344				-1.15453	1.7408	-5.75901	3.94904e-08	3.56761e-07	8.34113
chr15.44759265.44759499	NM_178765				-1.15453	1.75843	-5.759	3.9494e-08	3.5678e-07	8.34104
chr14.55441540.55441827	NM_030686				-1.15453	1.78137	-5.75899	3.94958e-08	3.56781e-07	8.341
chr2.160936213.160936459	NM_001291145				-1.15453	1.7555	-5.75897	3.94984e-08	3.56791e-07	8.34094
chr18.62056337.62056547	NM_172628				-1.15453	1.77488	-5.75895	3.95022e-08	3.568e-07	8.34085
chr13.44312079.44312278	NM_001205044				-1.15453	1.73725	-5.75895	3.95026e-08	3.568e-07	8.34084
chr1.7758849.7759138	NM_183028				-1.15453	1.81478	-5.75894	3.95048e-08	3.56806e-07	8.34078
chr17.66146012.66146235	NM_001003919				-1.15453	1.73852	-5.75891	3.95104e-08	3.56843e-07	8.34065
chr18.82455300.82455547	NM_010777				-1.15453	1.70677	-5.75884	3.95249e-08	3.56932e-07	8.3403
chr3.10427636.10427835	NM_029068				-1.15453	1.73852	-5.75884	3.95249e-08	3.56932e-07	8.3403
chr6.67918318.67918571	NM_020047				-1.15453	1.81593	-5.75884	3.9525e-08	3.56932e-07	8.3403
chr15.72741620.72741981	NM_001033876				-1.15453	1.78075	-5.75882	3.95278e-08	3.56932e-07	8.34023
chr6.11647997.11648225	NM_010886				-1.15453	1.78545	-5.75882	3.95281e-08	3.56932e-07	8.34022
chr18.78806675.78806874	NM_030683				-1.15453	1.75376	-5.75879	3.95337e-08	3.56966e-07	8.34009
chr5.118574885.118575084	NM_172424				-1.15453	1.76312	-5.75877	3.95383e-08	3.56966e-07	8.33998
chr14.56463740.56464007	NM_001033043				-1.15453	1.77254	-5.75876	3.95407e-08	3.56966e-07	8.33992
chr12.60145983.60146188	NM_001033156				-1.15453	1.80884	-5.75875	3.95416e-08	3.56966e-07	8.33989
chr1.187230122.187230365	NM_026367				-1.15453	1.75255	-5.75875	3.95423e-08	3.56966e-07	8.33988
chr13.80410569.80410869	NM_001042591				-1.15453	1.85669	-5.75875	3.95428e-08	3.56966e-07	8.33987
chr6.75233871.75234139	NM_025737				-1.15453	1.86992	-5.75873	3.95458e-08	3.56979e-07	8.33979
chr3.25688833.25689159	NM_001163387				-1.15453	1.79366	-5.75871	3.95507e-08	3.57009e-07	8.33967
chr2.97810369.97810725	NM_178725				-1.29154	1.86902	-5.75793	3.97025e-08	3.58008e-07	8.33964
chr5.151395837.151396672	NM_001102582				-2.18259	2.83312	-5.75646	3.99917e-08	3.59963e-07	8.33953
chr4.65617262.65617471	NM_053084				-1.15453	1.73498	-5.75864	3.95639e-08	3.57099e-07	8.33936
chr1.124726799.124726998	NM_199021				-1.15453	1.7291	-5.7586	3.95714e-08	3.57153e-07	8.33918
chr12.12832953.12833258	NM_008709				-1.15453	1.88873	-5.75857	3.95779e-08	3.57198e-07	8.33902
chrX.162267039.162267238	NM_001081052				-1.15453	1.72556	-5.75853	3.95844e-08	3.57243e-07	8.33886
chr14.80565190.80565517	NM_001030294				-1.15453	1.87044	-5.7585	3.9591e-08	3.57288e-07	8.3387
chr17.44122087.44122356	NM_199016				-1.15453	1.76044	-5.75843	3.9604e-08	3.57391e-07	8.33839
chr1.156285445.156285693	NM_001134741				-1.15453	1.78137	-5.75842	3.96057e-08	3.57392e-07	8.33835
chr9.43510808.43511047	NM_023655				-1.15453	1.80447	-5.75833	3.96252e-08	3.57554e-07	8.33788
chr1.80360304.80360503	NM_016716				-1.15453	1.76312	-5.75829	3.96327e-08	3.57607e-07	8.3377
chr2.149538460.149538659	NM_021405				-1.15453	1.75143	-5.75823	3.96441e-08	3.57691e-07	8.33742
chr1.101767325.101767550	NM_172851				-1.15453	1.77128	-5.75822	3.96452e-08	3.57691e-07	8.3374
chr11.5080294.5080547	NM_001190408				-1.15453	1.80356	-5.75819	3.96519e-08	3.57738e-07	8.33724
chr2.23868467.23868714	NM_080462				-1.15453	1.87426	-5.75815	3.96597e-08	3.5778e-07	8.33705
chr12.99993399.99993610	NM_001164427				-1.15453	1.78832	-5.75813	3.9664e-08	3.57805e-07	8.33694
chr3.143567200.143567480	NM_001161770				-1.15453	1.77796	-5.75809	3.96704e-08	3.57835e-07	8.33679
chr1.9641947.9642156	NM_178399				-1.15453	1.78244	-5.75809	3.96705e-08	3.57835e-07	8.33679
chr17.7548740.7548971	NM_001142539				-1.15453	1.75609	-5.75806	3.9677e-08	3.57861e-07	8.33663
chr16.13021962.13022169	NM_015769				-1.15453	1.78953	-5.75805	3.96786e-08	3.57861e-07	8.33659
chr10.105689160.105689399	NM_177368				-1.15453	1.73318	-5.75804	3.96809e-08	3.57861e-07	8.33654
chr16.97103328.97103564	NM_031174				-1.15453	1.81472	-5.75804	3.96813e-08	3.57861e-07	8.33653
chr19.43655625.43655849	NM_145156				-1.15453	1.74788	-5.75802	3.96855e-08	3.57885e-07	8.33643
chr3.35054299.35054552	NM_011443				-1.15453	1.77609	-5.75798	3.96924e-08	3.57933e-07	8.33626
chr14.109660635.109660878	NM_199065				-1.15453	1.73318	-5.75792	3.97051e-08	3.58008e-07	8.33596
chr15.51184328.51184572	NM_032000				-1.15453	1.8206	-5.75792	3.97054e-08	3.58008e-07	8.33595
chr1.177801874.177802147	NM_007422				-1.15453	1.84494	-5.75788	3.97133e-08	3.58058e-07	8.33576
chr16.45630637.45630861	NM_001159297				-1.15453	1.74788	-5.75787	3.97141e-08	3.58058e-07	8.33574
chr6.29686258.29686510	NM_001301407				-1.15453	1.7426	-5.75775	3.97371e-08	3.58252e-07	8.33519
chr10.114321413.114321617	NM_146241				-1.15453	1.78016	-5.75773	3.97414e-08	3.58276e-07	8.33509
chr16.11925518.11925725	NM_146067				-1.15453	1.74788	-5.75766	3.97564e-08	3.58397e-07	8.33472
chr5.149851291.149851499	NM_001289564				-1.15453	1.81593	-5.7576	3.9768e-08	3.58487e-07	8.33445
chr18.84025217.84025428	NM_001081300				-1.11988	1.73318	-5.7534	4.06016e-08	3.63758e-07	8.33442
chr9.68792247.68792520	NM_001289917				-1.15453	1.80536	-5.75758	3.97706e-08	3.58497e-07	8.33438
chr15.69085616.69085837	NM_010158				-1.15453	1.75249	-5.75756	3.97748e-08	3.5852e-07	8.33428
chr6.107645588.107645905	NM_008516				-1.15453	1.95049	-5.75745	3.97975e-08	3.58711e-07	8.33374
chr1.194772220.194772467	NM_008882				-1.15453	1.78016	-5.75741	3.98056e-08	3.5877e-07	8.33354
chr2.162998383.162998644	NM_001291152				-1.15453	1.76191	-5.75738	3.98113e-08	3.58807e-07	8.33341
chr19.46417516.46417744	NM_015752				-1.15453	1.76667	-5.75734	3.98188e-08	3.58861e-07	8.33323
chr4.49262202.49262401	NM_145368				-1.15453	1.76017	-5.75732	3.98223e-08	3.58866e-07	8.33314
chr13.14232170.14232379	NM_194262				-1.15453	1.73725	-5.7573	3.98255e-08	3.58866e-07	8.33307
chr4.57120875.57121074	NM_019427				-1.15453	1.75143	-5.7573	3.98257e-08	3.58866e-07	8.33306
chr2.156151807.156152026	NM_025946				-1.15453	1.73672	-5.7573	3.98257e-08	3.58866e-07	8.33306
chr6.137327306.137327514	NM_011216				-1.15453	1.78778	-5.75726	3.98343e-08	3.58915e-07	8.33286
chr19.25433063.25433266	NM_015826				-1.15453	1.75376	-5.75724	3.98389e-08	3.58937e-07	8.33275
chr14.10825173.10825433	NM_001308285				-1.15453	1.8107	-5.75723	3.98399e-08	3.58937e-07	8.33272
chr15.6238067.6238284	NM_001008702				-1.15453	1.75905	-5.75721	3.98445e-08	3.58958e-07	8.33261
chr6.29758744.29758974	NM_001171000				-1.15453	1.75497	-5.7572	3.98454e-08	3.58958e-07	8.33259
chr2.157558424.157558654	NM_180960				-1.15453	1.75075	-5.75719	3.98482e-08	3.58969e-07	8.33252
chr11.80538352.80538592	NM_009871				-1.15453	1.78657	-5.75713	3.98607e-08	3.59067e-07	8.33222
chr4.106224369.106224586	NM_183225				-1.15453	1.74139	-5.75704	3.98773e-08	3.59203e-07	8.33182
chr7.19859707.19859941	NM_001033419				-1.15453	1.74573	-5.75699	3.98876e-08	3.59282e-07	8.33158
chr15.58537974.58538212	NM_145959				-1.15453	1.8167	-5.75694	3.98965e-08	3.59347e-07	8.33137
chr5.12181991.12182205	NM_028882				-1.15453	1.75196	-5.75684	3.99178e-08	3.59525e-07	8.33086
chr18.56987913.56988157	NM_029909				-1.15453	1.78371	-5.75681	3.9923e-08	3.59558e-07	8.33073
chr2.71026087.71026302	NM_001110512				-1.15453	1.78191	-5.7568	3.99246e-08	3.59558e-07	8.33069
chr16.34684574.34684773	NM_172824				-1.15453	1.74667	-5.75678	3.99281e-08	3.59563e-07	8.33061
chr16.65332250.65332484	NM_008849				-1.15453	1.78371	-5.75678	3.99283e-08	3.59563e-07	8.33061
chr1.72827514.72827748	NM_001310659				-1.15453	1.78016	-5.75675	3.99349e-08	3.59586e-07	8.33045
chr12.90484063.90484262	NM_010050				-1.15453	1.78075	-5.75675	3.99352e-08	3.59586e-07	8.33044
chr3.78507204.78507430	NM_001310536				-1.15453	1.77155	-5.75675	3.99356e-08	3.59586e-07	8.33043
chr1.160749708.160749960	NM_013862				-1.15453	1.79192	-5.75673	3.99386e-08	3.59588e-07	8.33036
chr11.84797735.84797997	NM_145433				-1.15453	1.7672	-5.75673	3.9939e-08	3.59588e-07	8.33035
chr14.76753447.76753646	NM_001160326				-1.15453	1.79895	-5.75667	3.9951e-08	3.59677e-07	8.33006
chr5.113561967.113562167	NM_177292				-1.15453	1.77308	-5.75666	3.99521e-08	3.59677e-07	8.33004
chr4.29481569.29481801	NM_001122889				-1.15453	1.79307	-5.75662	3.99608e-08	3.59742e-07	8.32983
chr9.37824085.37824382	NM_146883				-1.15453	1.86652	-5.7566	3.99641e-08	3.59757e-07	8.32975
chr4.145286962.145287240	NM_009401				-1.29154	1.90214	-5.7558	4.01226e-08	3.60785e-07	8.3296
chr3.61867575.61867816	NM_001081295				-1.15453	1.78545	-5.75656	3.99718e-08	3.59813e-07	8.32957
chr6.126110799.126111027	NM_001164035				-1.15453	1.7408	-5.75655	3.9975e-08	3.59827e-07	8.32949
chr15.43136538.43136819	NM_172815				-1.15453	1.73619	-5.75645	3.99933e-08	3.59963e-07	8.32905
chr3.20907352.20907646	NM_175086				-1.15453	1.85409	-5.7564	4.00041e-08	3.60043e-07	8.3288
chr5.44236067.44236266	NM_173764				-1.15453	1.76726	-5.75639	4.00053e-08	3.60043e-07	8.32877
chr17.12106136.12106404	NM_026644				-1.15453	1.78598	-5.75637	4.001e-08	3.60071e-07	8.32866
chr13.26519046.26519314	NM_008232				-1.15453	1.78424	-5.75635	4.00141e-08	3.60083e-07	8.32856
chr2.142634927.142635160	NM_001081133				-1.15453	1.79012	-5.75635	4.00145e-08	3.60083e-07	8.32855
chr11.52449307.52449523	NM_153117				-1.15453	1.79661	-5.75633	4.00177e-08	3.60098e-07	8.32847
chr7.138863755.138864009	NM_026391				-1.15453	1.77074	-5.75632	4.00195e-08	3.60099e-07	8.32843
chr8.31079567.31079838	NM_025869				-1.15453	1.78016	-5.75629	4.00265e-08	3.60148e-07	8.32826
chrX.164505562.164505862	NM_027027				-1.15453	1.769	-5.75628	4.00286e-08	3.60152e-07	8.32821
chr3.96975337.96975546	NM_008123				-1.15453	1.75958	-5.75627	4.00301e-08	3.60152e-07	8.32818
chr15.55196455.55196730	NM_001037937				-1.15453	1.85937	-5.75626	4.00324e-08	3.60152e-07	8.32812
chr5.25696457.25696679	NM_020570				-1.15453	1.77482	-5.75625	4.00332e-08	3.60152e-07	8.3281
chr5.103005981.103006180	NM_001310686				-1.15453	1.7291	-5.75622	4.00393e-08	3.60192e-07	8.32796
chr1.44041693.44041929	NM_001013799				-1.33689	1.8206	-5.75396	4.0489e-08	3.62992e-07	8.32776
chr5.36735923.36736192	NM_133724				-1.15453	1.80007	-5.75611	4.00621e-08	3.60384e-07	8.32741
chr2.68162308.68162549	NM_020283				-1.15453	1.75837	-5.75608	4.0068e-08	3.60422e-07	8.32727
chr11.100898164.100898416	NM_001164062				-1.15453	1.82588	-5.75605	4.00741e-08	3.60463e-07	8.32713
chr4.95846064.95846415	NM_030014				-1.15453	1.92517	-5.75602	4.00795e-08	3.60498e-07	8.327
chr6.92778870.92779129	NM_001081146				-1.15453	1.80208	-5.75593	4.00976e-08	3.60646e-07	8.32657
chr5.114119634.114120519	NM_175016				-2.18259	2.95539	-5.7537	4.05411e-08	3.63345e-07	8.32653
chr11.33588047.33588285	NM_146017				-1.15453	1.77836	-5.75588	4.01069e-08	3.60701e-07	8.32635
chr1.12418691.12418905	NM_001198566				-1.15453	1.76197	-5.75587	4.0108e-08	3.60701e-07	8.32632
chr5.38818137.38818358	NM_013748				-1.15453	1.73672	-5.75587	4.01085e-08	3.60701e-07	8.32631
chr19.17896450.17896723	NM_001163144				-1.15453	1.80262	-5.75586	4.01117e-08	3.60715e-07	8.32623
chr13.32668182.32668676	NM_001166030				-1.15453	1.89008	-5.75581	4.01214e-08	3.60785e-07	8.326
chr12.70707292.70707491	NM_028127				-1.15453	1.80181	-5.75579	4.01243e-08	3.60787e-07	8.32593
chr14.56560009.56560216	NM_001014996				-1.15453	1.77609	-5.75577	4.01282e-08	3.60807e-07	8.32584
chr13.53102899.53103163	NM_017373				-1.15453	1.78626	-5.75576	4.01301e-08	3.6081e-07	8.32579
chr8.5930805.5931106	NM_011388				-1.15453	1.84647	-5.75575	4.01331e-08	3.60812e-07	8.32572
chr11.94550462.94550686	NM_001013381				-1.15453	1.79594	-5.75575	4.01335e-08	3.60812e-07	8.32571
chr5.118450164.118450363	NM_172424				-1.15453	1.76546	-5.75568	4.01465e-08	3.60908e-07	8.3254
chr9.73173804.73174003	NM_198609				-1.15453	1.78137	-5.75567	4.01482e-08	3.60908e-07	8.32536
chr3.25745408.25745619	NM_001163387				-1.15453	1.77308	-5.75567	4.0149e-08	3.60908e-07	8.32535
chr9.56924836.56925112	NM_175483				-1.15453	1.90887	-5.75562	4.01584e-08	3.60978e-07	8.32512
chr18.31644012.31644260	NM_172965				-1.15453	1.7408	-5.75561	4.01599e-08	3.60978e-07	8.32509
chr16.15832882.15833093	NM_029354				-1.15453	1.82709	-5.75558	4.01672e-08	3.6103e-07	8.32491
chr14.94537886.94538089	NM_001271799				-1.15453	1.80662	-5.75556	4.01702e-08	3.61042e-07	8.32484
chr17.33591767.33591995	NM_053214				-1.15453	1.76667	-5.75553	4.01764e-08	3.61084e-07	8.32469
chr18.19844407.19844613	NM_001291809				-1.15453	1.74788	-5.7555	4.01815e-08	3.61115e-07	8.32457
chr3.83168595.83168794	NM_016784				-1.15453	1.73264	-5.75545	4.01915e-08	3.61191e-07	8.32434
chr4.75983584.75983830	NM_025849				-1.15453	1.78832	-5.75542	4.01975e-08	3.61231e-07	8.32419
chr2.42481946.42482187	NM_053011				-1.15453	1.77429	-5.75542	4.01991e-08	3.61231e-07	8.32415
chr3.96409883.96410082	NM_001256180				-1.15453	1.7408	-5.75538	4.02056e-08	3.61274e-07	8.324
chr2.138511742.138512038	NM_145534				-1.15453	1.80203	-5.75537	4.02073e-08	3.61274e-07	8.32396
chr11.33025848.33026096	NM_008005				-1.15453	1.78853	-5.75537	4.02086e-08	3.61274e-07	8.32393
chr12.111951927.111952137	NM_027360				-1.15453	1.77482	-5.75536	4.02109e-08	3.61274e-07	8.32387
chr6.93877389.93877588	NM_001083320				-1.15453	1.80321	-5.75535	4.02123e-08	3.61274e-07	8.32384
chr3.42566620.42566828	NM_028667				-1.15453	1.7789	-5.75534	4.02134e-08	3.61274e-07	8.32381
chr2.59406861.59407086	NM_029723				-1.15453	1.81279	-5.75533	4.02158e-08	3.61281e-07	8.32376
chr11.67237069.67237306	NM_010855				-1.15453	1.75497	-5.7553	4.02227e-08	3.61321e-07	8.3236
chr16.60298465.60298704	NM_007938				-1.15453	1.76546	-5.75529	4.02238e-08	3.61321e-07	8.32357
chr12.72361855.72362212	NM_153457				-1.15453	1.88135	-5.75528	4.02254e-08	3.61321e-07	8.32353
chr12.80389354.80389571	NM_177267				-1.15453	1.78244	-5.75528	4.02266e-08	3.61321e-07	8.3235
chr13.29349636.29349950	NM_009238				-1.3422	1.8097	-5.753	4.06825e-08	3.64183e-07	8.32322
chr6.83976921.83977244	NM_001077694				-1.15453	1.78598	-5.75522	4.02388e-08	3.61417e-07	8.32321
chr14.87668607.87668903	NM_172605				-1.3422	1.86224	-5.75298	4.0685e-08	3.6419e-07	8.32316
chr1.77168398.77168635	NM_007936				-1.15453	1.80007	-5.7551	4.02612e-08	3.61603e-07	8.32268
chr19.56473249.56473478	NM_172641				-1.15453	1.8071	-5.75502	4.02772e-08	3.61733e-07	8.3223
chr6.57931633.57931950	NM_134179				-1.15453	1.87799	-5.755	4.02823e-08	3.61764e-07	8.32218
chr11.40149663.40149865	NM_134017				-1.15453	1.76599	-5.75497	4.02881e-08	3.61789e-07	8.32204
chr1.121892537.121892769	NM_025860				-1.15453	1.79114	-5.75497	4.02882e-08	3.61789e-07	8.32204
chr8.85607891.85608192	NM_019794				-1.15453	1.72695	-5.75493	4.02965e-08	3.61849e-07	8.32184
chr1.144197962.144198224	NM_153171				-1.15453	1.74842	-5.75492	4.0298e-08	3.61849e-07	8.32181
chr12.70289266.70289465	NM_001286388				-1.15453	1.7672	-5.75485	4.03115e-08	3.61945e-07	8.32149
chr1.93120756.93121042	NM_001276710				-1.15453	1.78446	-5.75485	4.03119e-08	3.61945e-07	8.32148
chr16.17682657.17682885	NM_001166164				-1.15453	1.77482	-5.75482	4.03184e-08	3.61989e-07	8.32133
chr8.9662210.9662450	NM_173446				-1.15453	1.80616	-5.75477	4.03271e-08	3.62053e-07	8.32112
chr17.14887821.14888073	NM_175173				-1.15453	1.80778	-5.75468	4.03452e-08	3.62201e-07	8.32069
chr11.21414987.21415209	NM_001290634				-1.15453	1.75143	-5.75466	4.03492e-08	3.62223e-07	8.3206
chr1.24716278.24716477	NM_001310483				-1.15453	1.77482	-5.75457	4.03677e-08	3.6237e-07	8.32016
chr12.16507289.16507488	NM_001130412				-1.15453	1.72328	-5.75456	4.03687e-08	3.6237e-07	8.32014
chr18.88861749.88861963	NM_018821				-1.15453	1.79895	-5.75455	4.03712e-08	3.62378e-07	8.32008
chr2.148102826.148103050	NM_010446				-1.15453	1.75784	-5.75453	4.03753e-08	3.624e-07	8.31998
chr12.43816161.43816360	NM_013760				-1.15453	1.78244	-5.75451	4.03797e-08	3.62425e-07	8.31988
chr10.118587097.118587355	NM_008337				-1.15453	1.82414	-5.75442	4.03969e-08	3.62549e-07	8.31947
chr6.17501245.17501523	NM_008591				-1.15453	1.75851	-5.75442	4.03972e-08	3.62549e-07	8.31946
chr14.54858253.54858452	NM_183174				-1.15453	1.75196	-5.75442	4.03982e-08	3.62549e-07	8.31944
chr1.9564749.9564948	NM_175236				-1.15453	1.72381	-5.75435	4.0411e-08	3.62636e-07	8.31914
chr6.41743303.41743577	NM_146576				-1.15453	1.81239	-5.75435	4.04111e-08	3.62636e-07	8.31913
chr9.95525883.95526082	NM_026476				-1.15453	1.73573	-5.75431	4.04186e-08	3.62651e-07	8.31896
chr6.49294064.49294283	NM_175098				-1.15453	1.79366	-5.75431	4.04195e-08	3.62651e-07	8.31894
chr18.25064760.25064984	NM_001142697				-1.15453	1.72381	-5.7543	4.0421e-08	3.62651e-07	8.3189
chr5.37053610.37053825	NM_178394				-1.15453	1.79366	-5.7543	4.04217e-08	3.62651e-07	8.31888
chr8.14574767.14574966	NM_012000				-1.15453	1.74788	-5.75429	4.04242e-08	3.62651e-07	8.31883
chr4.25706709.25706916	NM_010243				-1.15453	1.74434	-5.75429	4.04242e-08	3.62651e-07	8.31882
chr1.129837142.129837367	NM_172485				-1.15453	1.76312	-5.75428	4.04255e-08	3.62651e-07	8.31879
chr10.112353667.112353910	NM_001025581				-1.15453	1.80069	-5.75428	4.04256e-08	3.62651e-07	8.31879
chr16.57713369.57713597	NM_007739				-1.15453	1.80181	-5.75426	4.04286e-08	3.62665e-07	8.31872
chr3.153407590.153407802	NM_011372				-1.15453	1.84942	-5.75423	4.04351e-08	3.62708e-07	8.31857
chr3.143713013.143713212	NM_001161770				-1.15453	1.90819	-5.75421	4.04394e-08	3.62733e-07	8.31847
chrX.167855656.167855863	NM_001290428				-1.15453	1.71794	-5.75418	4.04452e-08	3.6277e-07	8.31833
chr7.6659862.6660110	NM_011769				-1.15453	1.77482	-5.75415	4.04514e-08	3.62812e-07	8.31818
chr13.103206416.103206660	NM_175171				-1.15453	1.77836	-5.75408	4.04645e-08	3.62915e-07	8.31787
chr19.28343818.28344056	NM_011265				-1.15453	1.78953	-5.75407	4.04672e-08	3.62925e-07	8.31781
chr7.68090871.68091098	NM_010513				-1.15453	1.80356	-5.75404	4.04742e-08	3.62974e-07	8.31764
chr18.24216386.24216585	NM_001160404				-1.15453	1.73264	-5.75402	4.04766e-08	3.62974e-07	8.31759
chr17.84540928.84541129	NM_177606				-1.15453	1.74667	-5.75402	4.04775e-08	3.62974e-07	8.31757
chr1.157508176.157508375	NM_033354				-1.15453	1.73264	-5.754	4.04807e-08	3.62977e-07	8.31749
chr2.84242149.84242408	NM_018782				-1.15453	1.84372	-5.75399	4.04829e-08	3.62977e-07	8.31744
chr19.44994451.44994736	NM_011976				-1.15453	1.78016	-5.75399	4.04835e-08	3.62977e-07	8.31743
chr2.16982634.16982868	NM_026162				-1.15453	1.74026	-5.75399	4.04842e-08	3.62977e-07	8.31741
chr10.41741923.41742214	NM_026643				-1.15453	1.89122	-5.75396	4.04888e-08	3.62992e-07	8.3173
chr5.81270648.81270980	NM_198702				-1.15453	1.79768	-5.75391	4.04985e-08	3.63063e-07	8.31707
chr2.48503641.48503845	NM_007396				-1.15453	1.76613	-5.75389	4.05038e-08	3.63096e-07	8.31695
chr3.53265727.53266038	NM_172501				-1.15453	1.91129	-5.75386	4.05088e-08	3.63127e-07	8.31683
chr16.12007943.12008142	NM_028277				-1.15453	1.73619	-5.75381	4.0519e-08	3.63204e-07	8.31659
chr7.135453266.135453489	NM_183193				-1.15453	1.78016	-5.75379	4.05235e-08	3.6323e-07	8.31648
chr16.44767830.44768078	NM_021325				-1.15453	1.7672	-5.75376	4.05294e-08	3.63267e-07	8.31634
chr2.103842227.103842530	NM_001111291				-1.15453	1.8587	-5.75375	4.05309e-08	3.63267e-07	8.31631
chr4.141649068.141649267	NM_001033150				-1.15453	1.73318	-5.75366	4.05491e-08	3.63402e-07	8.31588
chr3.112078735.112078951	NM_001190403				-1.15453	1.78832	-5.75361	4.05596e-08	3.63482e-07	8.31563
chr13.20299294.20299565	NM_198093				-1.29154	1.91384	-5.75278	4.07266e-08	3.64434e-07	8.31535
chr9.66029890.66030089	NM_011149				-1.15453	1.77128	-5.75352	4.05767e-08	3.63621e-07	8.31523
chr11.39570862.39571233	NM_134017				-1.15453	1.80737	-5.75351	4.05786e-08	3.63623e-07	8.31519
chr7.35686619.35686828	NM_019746				-1.15453	1.73318	-5.7535	4.05815e-08	3.63635e-07	8.31512
chr5.119690939.119691144	NM_011535				-1.15453	1.77128	-5.75349	4.05838e-08	3.63642e-07	8.31506
chr11.53126480.53126786	NM_008300				-1.15453	1.82535	-5.75343	4.05946e-08	3.63714e-07	8.31481
chr15.23167283.23167511	NM_001081299				-1.15453	1.73264	-5.75343	4.0595e-08	3.63714e-07	8.3148
chr13.20004359.20004641	NM_080288				-1.15453	1.77609	-5.75339	4.06033e-08	3.63759e-07	8.31461
chr8.104352108.104352374	NM_024217				-1.15453	1.769	-5.75337	4.0607e-08	3.63778e-07	8.31452
chr9.27999052.27999262	NM_177906				-1.15453	1.74842	-5.75333	4.06151e-08	3.63833e-07	8.31433
chr1.13627718.13628009	NM_145381				-1.15453	1.75022	-5.75333	4.06164e-08	3.63833e-07	8.3143
chr8.87008850.87009049	NM_030563				-1.15453	1.7825	-5.75332	4.06184e-08	3.63837e-07	8.31425
chr14.75928912.75929172	NM_026214				-1.15453	1.82019	-5.7533	4.06211e-08	3.63847e-07	8.31419
chr9.75592616.75592815	NM_001038710				-1.15453	1.78778	-5.75329	4.06246e-08	3.63864e-07	8.31411
chr2.153970078.153970405	NM_001080811				-1.15453	1.93166	-5.75324	4.06344e-08	3.63937e-07	8.31388
chr2.91042432.91042757	NM_009023				-1.15453	1.84667	-5.75323	4.06363e-08	3.63941e-07	8.31383
chr2.152483969.152484691	NM_001002791				-1.15453	2.05153	-5.75322	4.06385e-08	3.63946e-07	8.31378
chr9.72813071.72813371	NM_175485				-1.15453	1.79615	-5.75321	4.06403e-08	3.63947e-07	8.31374
chr7.135567432.135567631	NM_001316680				-1.15453	1.7291	-5.75318	4.06466e-08	3.6399e-07	8.31359
chr14.119152931.119153177	NM_015820				-1.15453	1.7408	-5.75316	4.06493e-08	3.64e-07	8.31352
chr12.112561394.112561593	NM_198411				-1.15453	1.74026	-5.75315	4.0652e-08	3.64002e-07	8.31346
chr2.58615579.58615889	NM_001289660				-1.15453	1.82234	-5.75314	4.06527e-08	3.64002e-07	8.31344
chr9.114663362.114663586	NM_153585				-1.15453	1.89573	-5.75311	4.06594e-08	3.64047e-07	8.31329
chr8.92618101.92618400	NM_001301137				-1.15453	1.85687	-5.75309	4.06643e-08	3.64065e-07	8.31317
chr16.37095944.37096144	NM_029977				-1.15453	1.79307	-5.75308	4.06652e-08	3.64065e-07	8.31315
chr11.101231191.101231475	NM_007970				-1.29154	1.8206	-5.75231	4.08213e-08	3.65017e-07	8.31313
chr3.27978297.27978535	NM_008875				-1.15453	1.77354	-5.75308	4.06662e-08	3.64065e-07	8.31313
chr11.120028106.120028351	NM_001198787				-1.15453	1.74085	-5.75302	4.06779e-08	3.64155e-07	8.31285
chr11.121610180.121610432	NM_178664				-1.15453	1.75784	-5.75296	4.06904e-08	3.64225e-07	8.31256
chr12.117203385.117203633	NM_175930				-1.33689	1.86292	-5.75071	4.11451e-08	3.66882e-07	8.31245
chr15.71624872.71625137	NM_177819				-1.15453	1.73672	-5.75293	4.06966e-08	3.64266e-07	8.31241
chr11.111500748.111500968	NM_008425				-1.15453	1.73672	-5.75292	4.06983e-08	3.64266e-07	8.31238
chr3.121238922.121239733	NM_178936				-2.24213	2.40599	-5.75067	4.1153e-08	3.66925e-07	8.31226
chr6.113394200.113394472	NM_133923				-1.15453	1.80831	-5.75289	4.07043e-08	3.64304e-07	8.31223
chrX.36715745.36715960	NM_001085497				-1.15453	1.76191	-5.75288	4.07059e-08	3.64304e-07	8.3122
chr8.95375714.95375934	NM_008609				-1.15453	1.74667	-5.75287	4.07077e-08	3.64304e-07	8.31215
chr7.89745993.89746237	NM_181407				-1.15453	1.74842	-5.75287	4.07088e-08	3.64304e-07	8.31213
chr1.59269745.59270140	NM_001033373				-1.29154	1.8784	-5.75206	4.08709e-08	3.65267e-07	8.31197
chr1.122699313.122699512	NM_025860				-1.15453	1.7672	-5.75282	4.07175e-08	3.64367e-07	8.31193
chr14.15881137.15881364	NM_021504				-1.15453	1.77482	-5.75276	4.07299e-08	3.64438e-07	8.31163
chr1.125230681.125230914	NM_023735				-1.15453	1.80477	-5.75276	4.07302e-08	3.64438e-07	8.31163
chr17.29282481.29282717	NM_030561				-1.29154	1.80122	-5.75194	4.08945e-08	3.65406e-07	8.31143
chr11.24421410.24421630	NM_001159290				-1.15453	1.75196	-5.75271	4.07403e-08	3.64491e-07	8.31139
chr6.35836258.35836457	NM_008098				-1.15453	1.74026	-5.75271	4.07405e-08	3.64491e-07	8.31139
chr4.14929554.14929753	NM_001243100				-1.15453	1.74847	-5.75271	4.0741e-08	3.64491e-07	8.31138
chr14.23659944.23660219	NM_001253361				-1.15453	1.76492	-5.75268	4.07469e-08	3.6453e-07	8.31124
chr19.38558842.38559094	NM_019588				-1.15453	1.78585	-5.7526	4.07629e-08	3.64641e-07	8.31086
chr4.24640054.24640262	NM_199467				-1.15453	1.77842	-5.7526	4.0763e-08	3.64641e-07	8.31086
chr16.80369319.80369576	NM_010954				-1.15453	1.89878	-5.75259	4.07641e-08	3.64641e-07	8.31083
chr13.28811646.28811845	NM_009238				-1.15453	1.76371	-5.75258	4.07668e-08	3.64651e-07	8.31077
chr9.65405371.65405570	NM_001162923				-1.15453	1.72148	-5.75243	4.0796e-08	3.64897e-07	8.31009
chr4.142156785.142156984	NM_144531				-1.15453	1.77488	-5.75238	4.08075e-08	3.64986e-07	8.30982
chr1.177478898.177479176	NM_013915				-1.15453	1.76259	-5.75236	4.08115e-08	3.65007e-07	8.30972
chr17.26299648.26299847	NM_028190				-1.15453	1.7444	-5.75233	4.08167e-08	3.65017e-07	8.3096
chr3.98328885.98329108	NM_016966				-1.15453	1.78016	-5.75232	4.08188e-08	3.65017e-07	8.30955
chr19.22662360.22662577	NM_001035244				-1.15453	1.77563	-5.7523	4.0822e-08	3.65017e-07	8.30948
chr1.52608405.52608604	NM_001142647				-1.15453	1.75376	-5.7523	4.08223e-08	3.65017e-07	8.30947
chr3.141798075.141798274	NM_001277220				-1.15453	1.72556	-5.7523	4.08229e-08	3.65017e-07	8.30946
chr1.53793585.53793866	NM_133810				-1.15453	1.7807	-5.75229	4.08245e-08	3.65017e-07	8.30942
chr18.17250381.17250658	NM_007664				-1.15453	1.83536	-5.75229	4.08254e-08	3.65017e-07	8.3094
chr11.19619337.19619536	NM_033523				-1.15453	1.78137	-5.75227	4.08286e-08	3.65032e-07	8.30932
chr6.36192384.36192594	NM_203491				-1.15453	1.82127	-5.75221	4.08399e-08	3.65099e-07	8.30906
chr3.107089863.107090123	NM_008417				-1.15453	1.75905	-5.75221	4.084e-08	3.65099e-07	8.30906
chr3.134783003.134783256	NM_021382				-1.15453	1.84641	-5.75221	4.08409e-08	3.65099e-07	8.30904
chr10.58523954.58524166	NM_001162956				-1.15453	1.77187	-5.75216	4.08512e-08	3.65176e-07	8.3088
chr15.71917559.71917758	NM_027174				-1.15453	1.74026	-5.75214	4.08548e-08	3.65194e-07	8.30871
chr16.12913186.12913385	NM_015769				-1.15453	1.77429	-5.7521	4.0864e-08	3.65244e-07	8.3085
chr5.8161360.8161590	NM_001080974				-1.15453	1.81947	-5.75209	4.08649e-08	3.65244e-07	8.30848
chr4.89467129.89467328	NM_007670				-1.15453	1.73672	-5.75209	4.08652e-08	3.65244e-07	8.30847
chr8.44476931.44477336	NM_001081286				-1.15453	1.94719	-5.75207	4.08695e-08	3.65267e-07	8.30837
chr5.65213182.65213382	NM_153391				-1.15453	1.72789	-5.75204	4.08744e-08	3.65284e-07	8.30825
chr2.10301034.10301245	NM_001198808				-1.15453	1.74788	-5.75201	4.08809e-08	3.65327e-07	8.3081
chr9.81776867.81777103	NM_175213				-1.15453	1.77482	-5.75197	4.0889e-08	3.65385e-07	8.30791
chr12.100749926.100750149	NM_153587				-1.15453	1.81239	-5.75196	4.08909e-08	3.65388e-07	8.30787
chr17.47253842.47254174	NM_172622				-1.3422	1.81599	-5.74972	4.13454e-08	3.681e-07	8.30782
chr11.50168699.50168913	NM_026543				-1.15453	1.73498	-5.75193	4.08971e-08	3.65415e-07	8.30772
chr11.68399419.68399618	NM_008744				-1.15453	1.75196	-5.75189	4.09064e-08	3.65484e-07	8.30751
chr15.17568372.17568571	NM_009869				-1.15453	1.769	-5.75187	4.09097e-08	3.65498e-07	8.30743
chr13.113740794.113741120	NM_172595				-1.15453	1.8335	-5.75182	4.09193e-08	3.6557e-07	8.30721
chr17.27571971.27572191	NM_001002895				-1.15453	1.77254	-5.75179	4.09252e-08	3.65608e-07	8.30707
chr1.40768868.40769096	NM_172499				-1.15453	1.72148	-5.75177	4.09305e-08	3.65641e-07	8.30695
chr12.33389597.33389809	NM_029152				-1.15453	1.73619	-5.75173	4.09378e-08	3.65692e-07	8.30678
chr17.12749704.12749965	NM_010515				-1.15453	1.75851	-5.75171	4.09427e-08	3.65721e-07	8.30666
chrX.110004757.110005010	NM_001037917				-1.15453	1.78657	-5.75169	4.09451e-08	3.65721e-07	8.3066
chr5.59792479.59792719	NM_019468				-1.15453	1.76138	-5.75169	4.09458e-08	3.65721e-07	8.30659
chr1.25174685.25174884	NM_001204913				-1.15453	1.76312	-5.75165	4.09541e-08	3.65781e-07	8.3064
chr2.106380659.106380894	NM_001143683				-1.15453	1.81472	-5.75163	4.09582e-08	3.65803e-07	8.3063
chr8.95468295.95468582	NM_009974				-1.15453	1.87494	-5.75161	4.09618e-08	3.65821e-07	8.30622
chr10.7062398.7062621	NM_001033391				-1.15453	1.78191	-5.75158	4.09685e-08	3.65866e-07	8.30606
chr18.84671622.84671821	NM_001289531				-1.15453	1.7672	-5.75156	4.09726e-08	3.65888e-07	8.30596
chr17.45582623.45583352	NM_022880				-2.18259	2.53131	-5.74933	4.14267e-08	3.68543e-07	8.30595
chr17.3539397.3539610	NM_001101560				-1.15453	1.77482	-5.75152	4.09811e-08	3.65939e-07	8.30577
chr7.54343635.54343834	NM_178705				-1.15453	1.82763	-5.75151	4.09822e-08	3.65939e-07	8.30574
chr8.102716714.102716924	NM_009866				-1.15453	1.79768	-5.75151	4.09831e-08	3.65939e-07	8.30572
chr15.12046061.12046357	NM_011294				-1.15453	1.88223	-5.75148	4.09883e-08	3.65971e-07	8.3056
chr3.135259215.135259446	NM_027208				-1.15453	1.78196	-5.75145	4.0994e-08	3.66008e-07	8.30547
chr14.64900799.64900998	NM_177338				-1.15453	1.73672	-5.75142	4.10002e-08	3.66029e-07	8.30532
chr3.119397507.119397727	NM_019550				-1.15453	1.81773	-5.75142	4.10002e-08	3.66029e-07	8.30532
chr4.82447809.82448037	NM_001113209				-1.15453	1.79948	-5.75142	4.10012e-08	3.66029e-07	8.3053
chr7.118022316.118022515	NM_170669				-1.15453	1.77308	-5.75137	4.10099e-08	3.6608e-07	8.3051
chr8.68372072.68372331	NM_028182				-1.15453	1.7555	-5.75137	4.10109e-08	3.6608e-07	8.30507
chr19.37133425.37133717	NM_001290826				-1.15453	1.80477	-5.75137	4.10117e-08	3.6608e-07	8.30505
chr8.85220897.85221096	NM_146859				-1.15453	1.80536	-5.75135	4.10151e-08	3.66096e-07	8.30497
chr18.54461236.54461435	NM_175751				-1.15453	1.73264	-5.75134	4.10178e-08	3.66105e-07	8.30491
chr7.64064715.64064977	NM_001039104				-1.15453	1.89927	-5.75125	4.1036e-08	3.66254e-07	8.30449
chr11.51102347.51102638	NM_001326566				-1.15453	1.77917	-5.75121	4.1044e-08	3.66304e-07	8.3043
chr9.28306554.28306820	NM_177906				-1.15453	1.73672	-5.7512	4.10448e-08	3.66304e-07	8.30428
chr4.140620507.140620752	NM_172415				-1.15453	1.75958	-5.75116	4.1053e-08	3.66362e-07	8.30409
chr9.67942252.67942453	NM_177184				-1.15453	1.7672	-5.75115	4.10548e-08	3.66364e-07	8.30405
chr8.45254929.45255177	NM_028066				-1.15453	1.77254	-5.75112	4.10613e-08	3.66408e-07	8.3039
chr4.62707970.62708206	NM_001310706				-1.15453	1.79599	-5.75103	4.1079e-08	3.66552e-07	8.30349
chr5.25956605.25956804	NM_001281516				-1.15453	1.76968	-5.75102	4.10812e-08	3.66557e-07	8.30344
chr19.46982317.46982516	NM_001164365				-1.15453	1.769	-5.75097	4.1092e-08	3.66639e-07	8.30319
chr13.6456409.6456623	NM_145131				-1.15453	1.7291	-5.75093	4.1099e-08	3.66676e-07	8.30302
chr6.92615490.92615763	NM_001134461				-1.15453	1.84018	-5.75093	4.10993e-08	3.66676e-07	8.30302
chr18.62439741.62439940	NM_134136				-1.15453	1.78371	-5.75091	4.11039e-08	3.66702e-07	8.30291
chr2.38690936.38691144	NM_001316687				-1.15453	1.75905	-5.75089	4.11072e-08	3.66717e-07	8.30283
chr14.113826032.113826289	NM_175500				-1.15453	1.79307	-5.75089	4.11089e-08	3.66718e-07	8.30279
chr1.57694573.57694787	NM_144882				-1.15453	1.76312	-5.75087	4.11126e-08	3.66737e-07	8.30271
chr11.64752725.64752931	NM_023479				-1.15453	1.75196	-5.75085	4.11157e-08	3.6675e-07	8.30264
chr7.64357655.64357910	NM_177893				-1.15453	1.89497	-5.75084	4.11189e-08	3.66757e-07	8.30256
chr4.42844637.42844837	NM_001277167				-1.15453	1.74493	-5.75082	4.11217e-08	3.66757e-07	8.3025
chr1.23152977.23153243	NM_025746				-1.15453	1.78738	-5.75082	4.11219e-08	3.66757e-07	8.30249
chr12.107381633.107381832	NM_001079883				-1.15453	1.73759	-5.75082	4.11229e-08	3.66757e-07	8.30247
chr4.10812873.10813100	NM_026005				-1.15453	1.81185	-5.75081	4.11249e-08	3.6676e-07	8.30242
chr7.16116699.16116943	NM_133727				-1.15453	1.81705	-5.75079	4.1128e-08	3.66774e-07	8.30235
chr4.87255263.87255510	NM_172426				-1.15453	1.82261	-5.75076	4.11346e-08	3.66818e-07	8.3022
chr17.10430809.10431011	NM_001159516				-1.15453	1.73852	-5.75074	4.11392e-08	3.66844e-07	8.30209
chr16.33917734.33918006	NM_009471				-1.15453	1.82616	-5.75068	4.11513e-08	3.66924e-07	8.30181
chr18.22684745.22685091	NM_001167777				-1.15453	1.81732	-5.75066	4.11555e-08	3.66932e-07	8.30171
chr9.46940474.46940673	NM_001243258				-1.15453	1.75958	-5.7506	4.11666e-08	3.67017e-07	8.30146
chr16.72243829.72244036	NM_019413				-1.15453	1.77021	-5.75059	4.11685e-08	3.6702e-07	8.30141
chr9.66317572.66317771	NM_145617				-1.15453	1.71794	-5.75056	4.11743e-08	3.67057e-07	8.30128
chr13.97903831.97904045	NM_012026				-1.15453	1.7954	-5.75051	4.1186e-08	3.67147e-07	8.30101
chr8.59303400.59303599	NM_173411				-1.15453	1.82355	-5.75048	4.11907e-08	3.67175e-07	8.3009
chr4.137279400.137279631	NM_009523				-1.15453	1.79505	-5.75041	4.12048e-08	3.67286e-07	8.30057
chr5.51816241.51816447	NM_008904				-1.15453	1.78371	-5.7504	4.12083e-08	3.67303e-07	8.30049
chr7.115329452.115329653	NM_001277328				-1.15453	1.80423	-5.75039	4.121e-08	3.67304e-07	8.30045
chr8.13499480.13499697	NM_019521				-1.15453	1.76312	-5.75037	4.12138e-08	3.67323e-07	8.30036
chr14.12368777.12369051	NM_080433				-1.15453	1.8154	-5.75035	4.12171e-08	3.67338e-07	8.30029
chr8.128709552.128709781	NM_010578				-1.15453	1.71439	-5.75034	4.12209e-08	3.67358e-07	8.3002
chr7.67109129.67109380	NM_175215				-1.15453	1.81298	-5.75027	4.12337e-08	3.67448e-07	8.2999
chr19.31529775.31530113	NM_011160				-1.15453	1.8488	-5.75027	4.12343e-08	3.67448e-07	8.29989
chr13.30242327.30242533	NM_177322				-1.15453	1.77621	-5.75026	4.12361e-08	3.6745e-07	8.29985
chr17.85258024.85258223	NM_028576				-1.15453	1.77074	-5.75025	4.12381e-08	3.67453e-07	8.2998
chr7.78514922.78515141	NM_008746				-1.33689	1.78899	-5.748	4.16985e-08	3.7013e-07	8.29972
chr5.126944740.126944955	NM_175432				-1.15453	1.78743	-5.7502	4.1248e-08	3.67527e-07	8.29957
chr1.159679332.159679652	NM_022312				-1.15453	1.7815	-5.75017	4.1254e-08	3.67567e-07	8.29943
chr5.70402611.70402824	NM_010252				-1.15453	1.769	-5.75015	4.12592e-08	3.67599e-07	8.29931
chr1.40092470.40092698	NM_010555				-1.15453	1.80128	-5.75012	4.12643e-08	3.67629e-07	8.29919
chr1.170525670.170525881	NM_027528				-1.15453	1.74487	-5.75011	4.1266e-08	3.6763e-07	8.29915
chr17.30817664.30817904	NM_021332				-1.15453	1.74842	-5.75011	4.12676e-08	3.6763e-07	8.29912
chr3.50637264.50637478	NM_011990				-1.15453	1.72201	-5.75001	4.12862e-08	3.67781e-07	8.29869
chr3.35466455.35466654	NM_029570				-1.15453	1.77429	-5.74998	4.12938e-08	3.67835e-07	8.29851
chr3.109592909.109593141	NM_146139				-1.15453	1.78598	-5.74995	4.12985e-08	3.67863e-07	8.2984
chr1.43953918.43954191	NM_009418				-1.3422	1.80128	-5.74772	4.17571e-08	3.70351e-07	8.29838
chr2.72843449.72843777	NM_001098425				-1.15453	1.89165	-5.74992	4.1305e-08	3.67906e-07	8.29825
chr4.76280783.76280987	NM_025849				-1.15453	1.73264	-5.7499	4.13105e-08	3.6794e-07	8.29813
chr2.33244310.33244587	NM_011923				-1.15453	1.80122	-5.74988	4.13135e-08	3.6795e-07	8.29806
chr6.142097786.142097988	NM_023718				-1.15453	1.78581	-5.74987	4.13164e-08	3.6795e-07	8.29799
chr13.72631620.72631836	NM_010574				-1.15453	1.75497	-5.74987	4.13164e-08	3.6795e-07	8.29799
chr15.69058395.69058594	NM_010158				-1.15453	1.80122	-5.74986	4.13185e-08	3.67954e-07	8.29794
chr2.20767009.20767237	NM_001128084				-1.15453	1.75609	-5.74984	4.13224e-08	3.67975e-07	8.29785
chr17.27704132.27704331	NM_178365				-1.15453	1.7789	-5.74978	4.13334e-08	3.68038e-07	8.2976
chr3.55409702.55409986	NM_001195540				-1.15453	1.78652	-5.74978	4.13338e-08	3.68038e-07	8.29759
chr6.73910867.73911129	NM_025737				-1.15453	1.7825	-5.74978	4.13344e-08	3.68038e-07	8.29757
chr9.40578607.40578878	NM_133733				-1.15453	1.89586	-5.74974	4.13421e-08	3.68093e-07	8.29739
chr12.119067944.119068143	NM_029961				-1.15453	1.73498	-5.74972	4.13461e-08	3.681e-07	8.2973
chr16.74994082.74994281	NM_175549				-1.15453	1.73143	-5.74971	4.13486e-08	3.68107e-07	8.29725
chr8.26478627.26478880	NM_199042				-1.15453	1.78191	-5.74969	4.13519e-08	3.68122e-07	8.29717
chr5.130139237.130139463	NM_172509				-1.15453	1.74842	-5.74966	4.13578e-08	3.68158e-07	8.29703
chr3.142493747.142493951	NM_153564				-1.15453	1.76366	-5.74966	4.13591e-08	3.68158e-07	8.297
chr9.89226331.89226570	NM_026829				-1.15453	1.77074	-5.74963	4.13648e-08	3.68194e-07	8.29687
chr11.4827776.4827990	NM_001252253				-1.15453	1.76191	-5.7496	4.13704e-08	3.6823e-07	8.29674
chrX.116214309.116215017	NM_001033471				-1.15453	1.98079	-5.74958	4.13741e-08	3.68243e-07	8.29666
chr10.32024793.32025046	NM_001146349				-1.15453	1.77976	-5.74958	4.13751e-08	3.68243e-07	8.29663
chr8.50809603.50809844	NM_001145937				-1.15453	1.80356	-5.74957	4.13774e-08	3.68248e-07	8.29658
chr8.118382617.118382830	NM_019707				-1.15453	1.76011	-5.74956	4.13799e-08	3.68256e-07	8.29652
chr2.157814518.157814778	NM_025680				-1.15453	1.8071	-5.74954	4.13841e-08	3.68267e-07	8.29643
chr3.121762402.121762629	NM_010171				-1.15453	1.7408	-5.74953	4.13853e-08	3.68267e-07	8.2964
chr11.96044941.96045182	NM_033568				-1.15453	1.77715	-5.74952	4.13862e-08	3.68267e-07	8.29638
chr15.99512024.99512223	NM_028224				-1.15453	1.769	-5.74951	4.13892e-08	3.68267e-07	8.29631
chr1.174884722.174884928	NM_011825				-1.15453	1.78191	-5.74951	4.13892e-08	3.68267e-07	8.29631
chr1.175988816.175989101	NM_001290692				-1.15453	1.79608	-5.7495	4.1391e-08	3.68269e-07	8.29627
chr13.73710846.73711051	NM_028878				-1.15453	1.77662	-5.74948	4.13945e-08	3.68286e-07	8.29619
chr4.107486166.107486408	NM_147221				-1.15453	1.76138	-5.74938	4.14166e-08	3.68468e-07	8.29568
chr1.92337795.92338014	NM_024197				-1.15453	1.73731	-5.74932	4.14289e-08	3.68549e-07	8.29539
chr13.68797685.68797932	NM_027035				-1.15453	1.76191	-5.74927	4.14374e-08	3.68603e-07	8.2952
chr13.23016209.23016452	NM_134215				-1.15453	1.79419	-5.74927	4.14384e-08	3.68603e-07	8.29517
chr10.87891618.87891842	NM_001111274				-1.15453	1.82889	-5.74926	4.1441e-08	3.68603e-07	8.29511
chr18.66038442.66038643	NM_001172062				-1.15453	1.76017	-5.74925	4.14415e-08	3.68603e-07	8.2951
chr8.8044934.8045133	NM_010111				-1.3422	1.79954	-5.74701	4.19023e-08	3.71186e-07	8.29507
chr16.24026243.24026484	NM_009744				-1.15453	1.85122	-5.74923	4.14458e-08	3.68627e-07	8.295
chr6.40090917.40091142	NM_001004182				-1.15453	1.77662	-5.74919	4.14548e-08	3.68693e-07	8.2948
chr1.77054386.77054611	NM_007936				-1.15453	1.81123	-5.74917	4.14588e-08	3.68714e-07	8.29471
chr12.102532348.102532567	NM_007693				-1.15453	1.77662	-5.74915	4.14624e-08	3.6872e-07	8.29462
chr7.66897752.66898007	NM_001033877				-1.15453	1.81171	-5.74915	4.14628e-08	3.6872e-07	8.29461
chr11.61808791.61809003	NM_013881				-1.15453	1.76312	-5.74912	4.14682e-08	3.68747e-07	8.29449
chrX.43129974.43130173	NM_011855				-1.15453	1.74667	-5.74912	4.14691e-08	3.68747e-07	8.29447
chr6.37669300.37669547	NM_145364				-1.15453	1.75457	-5.74911	4.14721e-08	3.68759e-07	8.2944
chr11.59264061.59264296	NM_009522				-1.15453	1.77128	-5.7491	4.14736e-08	3.68759e-07	8.29436
chr13.56974399.56974603	NM_001302372				-1.15453	1.77308	-5.74899	4.14965e-08	3.68934e-07	8.29384
chr1.43024698.43024951	NM_053107				-1.15453	1.82889	-5.74896	4.15012e-08	3.68961e-07	8.29373
chr17.87317158.87317374	NM_028639				-1.15453	1.78953	-5.74894	4.15062e-08	3.68992e-07	8.29361
chr1.152064099.152064298	NM_197990				-1.15453	1.74026	-5.74893	4.1508e-08	3.68993e-07	8.29357
chr14.65406538.65406757	NM_010932				-1.15453	1.75905	-5.74887	4.15195e-08	3.69081e-07	8.29331
chr2.81243687.81243886	NM_001190179				-1.15453	1.75958	-5.74884	4.15268e-08	3.69132e-07	8.29314
chr18.44518449.44518668	NM_027490				-1.15453	1.79505	-5.74882	4.15304e-08	3.69149e-07	8.29306
chr11.34780866.34781065	NM_033374				-1.15453	1.72502	-5.74875	4.15441e-08	3.69256e-07	8.29274
chr14.48049749.48050058	NM_033602				-1.15453	1.85828	-5.74874	4.15464e-08	3.69262e-07	8.29269
chr16.49157959.49158228	NM_001166210				-1.15453	1.7936	-5.74872	4.15512e-08	3.6928e-07	8.29258
chr10.66898481.66898728	NM_001204915				-1.15453	1.85194	-5.74872	4.15517e-08	3.6928e-07	8.29257
chr4.93739988.93740285	NM_026954				-1.15453	1.82588	-5.74869	4.15574e-08	3.69317e-07	8.29244
chr9.110635545.110635749	NM_026012				-1.15453	1.75784	-5.74868	4.15595e-08	3.69322e-07	8.29239
chr3.25625690.25625928	NM_001163387				-1.15453	1.84059	-5.74865	4.15657e-08	3.69352e-07	8.29225
chr13.9684858.9685057	NM_001199141				-1.15453	1.77662	-5.74865	4.15662e-08	3.69352e-07	8.29224
chr1.68210980.68211306	NM_010154				-1.15453	1.78035	-5.74864	4.15678e-08	3.69352e-07	8.2922
chr11.82567046.82567366	NM_001304439				-1.91128	1.83418	-5.74199	4.29543e-08	3.77376e-07	8.29207
chr4.111361972.111362171	NM_026279				-1.15453	1.77783	-5.7486	4.15761e-08	3.69401e-07	8.29201
chr4.76996423.76996667	NM_011211				-1.15453	1.76726	-5.7486	4.15766e-08	3.69401e-07	8.292
chr5.133812106.133812345	NM_030719				-1.29154	1.87219	-5.74773	4.17537e-08	3.70346e-07	8.29159
chr6.144125775.144125974	NM_001113559				-1.15453	1.73318	-5.74849	4.15991e-08	3.69571e-07	8.29148
chr3.135164441.135164708	NM_173762				-1.15453	1.81679	-5.74849	4.15992e-08	3.69571e-07	8.29148
chr14.110047627.110047868	NM_175499				-1.15453	1.80943	-5.74848	4.16011e-08	3.69571e-07	8.29144
chr7.129533480.129533679	NM_172255				-1.15453	1.78244	-5.74847	4.16022e-08	3.69571e-07	8.29141
chr1.187307833.187308045	NM_026367				-1.15453	1.73672	-5.74842	4.16123e-08	3.69646e-07	8.29118
chr1.73593042.73593270	NM_027884				-1.15453	1.75429	-5.74839	4.16193e-08	3.69685e-07	8.29102
chr8.96679451.96679766	NM_010325				-1.15453	1.83575	-5.74838	4.16199e-08	3.69685e-07	8.291
chr14.123907403.123907627	NM_145467				-1.15453	1.80884	-5.74834	4.16289e-08	3.69745e-07	8.2908
chr2.8514448.8514655	NM_001110231				-1.15453	1.73725	-5.74834	4.16298e-08	3.69745e-07	8.29078
chr16.91765644.91765889	NM_010587				-1.15453	1.75143	-5.74832	4.16335e-08	3.69762e-07	8.29069
chr3.21728208.21728407	NM_030732				-1.15453	1.7807	-5.74823	4.16512e-08	3.69905e-07	8.29029
chr19.45528408.45528613	NM_020032				-1.15453	1.73318	-5.74822	4.1654e-08	3.69916e-07	8.29022
chr7.63559975.63560224	NM_130880				-1.15453	1.79186	-5.74818	4.16618e-08	3.69971e-07	8.29004
chr14.61078042.61078321	NM_013869				-1.15453	1.84948	-5.74817	4.16643e-08	3.69978e-07	8.28999
chr7.36785527.36785766	NM_172298				-1.15453	1.77021	-5.74814	4.16703e-08	3.70017e-07	8.28985
chr11.90057129.90057344	NM_026433				-1.15453	1.75609	-5.7481	4.16785e-08	3.70074e-07	8.28966
chr13.60332414.60332613	NM_008086				-1.15453	1.75784	-5.74809	4.16799e-08	3.70074e-07	8.28963
chr8.66438194.66438393	NM_025465				-1.15453	1.73725	-5.74806	4.16867e-08	3.7012e-07	8.28947
chrX.8936643.8936921	NM_001085524				-1.15453	1.80522	-5.74804	4.16903e-08	3.7012e-07	8.28939
chr6.88416306.88416537	NM_023060				-1.15453	1.73498	-5.74804	4.16912e-08	3.7012e-07	8.28937
chr9.81216096.81216434	NM_010482				-1.15453	1.74968	-5.74803	4.16931e-08	3.7012e-07	8.28933
chr1.141257930.141258129	NM_001081027				-1.15453	1.73498	-5.74803	4.16932e-08	3.7012e-07	8.28933
chr7.46264045.46264244	NM_013624				-1.15453	1.7027	-5.748	4.16982e-08	3.7013e-07	8.28921
chr7.130167520.130167771	NM_010207				-1.15453	1.81185	-5.748	4.16992e-08	3.7013e-07	8.28919
chr5.39871477.39871754	NM_010474				-1.15453	1.84373	-5.74798	4.17024e-08	3.70133e-07	8.28911
chr5.71874761.71875017	NM_008069				-1.15453	1.77482	-5.74798	4.17028e-08	3.70133e-07	8.28911
chr1.46433573.46433846	NM_001310335				-1.15453	1.81024	-5.74796	4.17063e-08	3.70136e-07	8.28903
chrX.70605894.70606109	NM_001081476				-1.15453	1.8206	-5.74796	4.17066e-08	3.70136e-07	8.28902
chr11.91542327.91542526	NM_028547				-1.15453	1.77789	-5.74796	4.1708e-08	3.70136e-07	8.28899
chr9.65514700.65515001	NM_138584				-1.15453	1.81971	-5.74794	4.17111e-08	3.70143e-07	8.28891
chr2.15260811.15261016	NM_029466				-1.15453	1.75958	-5.74794	4.17121e-08	3.70143e-07	8.28889
chr13.69205019.69205218	NM_153534				-1.15453	1.76371	-5.7479	4.17195e-08	3.70195e-07	8.28872
chr1.64138360.64138604	NM_033563				-1.15453	1.82553	-5.74788	4.17232e-08	3.70213e-07	8.28864
chr14.64049103.64049302	NM_001081063				-1.15453	1.72201	-5.74786	4.17278e-08	3.70226e-07	8.28853
chr2.125262975.125263174	NM_023595				-1.15453	1.73672	-5.74786	4.17279e-08	3.70226e-07	8.28853
chr8.103564901.103565182	NM_009868				-1.15453	1.81593	-5.74785	4.17304e-08	3.70234e-07	8.28847
chr11.63519127.63519380	NM_001302260				-1.15453	1.78477	-5.74783	4.17337e-08	3.70245e-07	8.2884
chr2.59698182.59698423	NM_001290659				-1.15453	1.74788	-5.74782	4.17361e-08	3.70245e-07	8.28834
chr11.26753350.26753585	NM_001252447				-1.15453	1.73264	-5.74782	4.17365e-08	3.70245e-07	8.28833
chr15.72944634.72944833	NM_029640				-1.15453	1.77375	-5.7478	4.17412e-08	3.70272e-07	8.28823
chr1.158198540.158198762	NM_207583				-1.15453	1.77609	-5.74778	4.1745e-08	3.70291e-07	8.28814
chr5.73231669.73231972	NM_028194				-1.29154	1.77482	-5.74699	4.19079e-08	3.71215e-07	8.28808
chr4.24780004.24780203	NM_001163020				-1.15453	1.73725	-5.74773	4.17544e-08	3.70346e-07	8.28792
chr12.52293836.52294147	NM_029760				-1.15453	1.82065	-5.74771	4.17583e-08	3.70351e-07	8.28784
chr12.5196883.5197083	NM_001164493				-1.15453	1.80657	-5.74769	4.17629e-08	3.70368e-07	8.28773
chr9.67711914.67712157	NM_001081314				-1.15453	1.80087	-5.74769	4.17634e-08	3.70368e-07	8.28772
chr9.15741735.15742036	NM_172289				-1.15453	1.75958	-5.74765	4.17702e-08	3.70401e-07	8.28756
chr8.24543079.24543278	NM_145949				-1.15453	1.73852	-5.74765	4.17704e-08	3.70401e-07	8.28756
chr1.80929131.80929416	NM_172849				-1.15453	1.88014	-5.74761	4.17798e-08	3.70447e-07	8.28734
chr5.41679759.41679977	NM_001310592				-1.15453	1.74788	-5.74761	4.178e-08	3.70447e-07	8.28734
chrX.87601201.87601424	NM_001160403				-1.15453	1.74842	-5.7476	4.17812e-08	3.70447e-07	8.28731
chr9.101107683.101107899	NM_001100451				-1.15453	1.76138	-5.7476	4.17821e-08	3.70447e-07	8.28729
chr1.13281602.13281865	NM_001302702				-1.15453	1.77021	-5.74757	4.17869e-08	3.70465e-07	8.28718
chr9.106608310.106608551	NM_001101628				-1.15453	1.74788	-5.74757	4.17877e-08	3.70465e-07	8.28716
chr14.11901102.11901311	NM_008981				-1.15453	1.76312	-5.74756	4.1789e-08	3.70465e-07	8.28713
chr17.43629082.43629311	NM_001161366				-1.15453	1.74026	-5.74751	4.18e-08	3.70541e-07	8.28688
chr3.53299812.53300069	NM_172501				-1.15453	1.74968	-5.74751	4.18008e-08	3.70541e-07	8.28687
chr3.22088171.22088380	NM_030732				-1.15453	1.74434	-5.74747	4.18076e-08	3.70587e-07	8.28671
chr14.55744025.55744235	NM_026819				-1.15453	1.75958	-5.74743	4.18156e-08	3.70636e-07	8.28653
chr3.156675845.156676078	NM_177274				-1.15453	1.75843	-5.74743	4.18164e-08	3.70636e-07	8.28651
chr6.37477314.37477513	NM_178661				-1.15453	1.79307	-5.74739	4.18243e-08	3.70692e-07	8.28633
chr4.16504298.16504569	NM_138952				-1.15453	1.81872	-5.74737	4.18286e-08	3.70702e-07	8.28623
chr1.15651143.15651351	NM_001286628				-1.15453	1.75958	-5.74737	4.18287e-08	3.70702e-07	8.28623
chr4.82383615.82383820	NM_001113209				-1.15453	1.74614	-5.74735	4.18326e-08	3.70717e-07	8.28614
chr9.21872130.21872377	NM_177030				-1.15453	1.78143	-5.74733	4.18363e-08	3.70717e-07	8.28605
chr15.48267215.48267453	NM_001081391				-1.15453	1.7672	-5.74733	4.18369e-08	3.70717e-07	8.28604
chr1.132693673.132693887	NM_001160318				-1.15453	1.72556	-5.74733	4.18371e-08	3.70717e-07	8.28604
chr19.15873410.15873623	NM_001205339				-1.15453	1.80203	-5.74732	4.18385e-08	3.70717e-07	8.286
chr4.107208981.107209180	NM_001081272				-1.15453	1.75429	-5.74729	4.1845e-08	3.70757e-07	8.28586
chr1.116267573.116267886	NM_001077425				-1.15453	1.85234	-5.74729	4.18463e-08	3.70757e-07	8.28583
chr9.111871969.111872185	NM_001324546				-1.15453	1.73905	-5.74722	4.18594e-08	3.70859e-07	8.28553
chr12.43380630.43380868	NM_013760				-1.15453	1.7426	-5.74717	4.18699e-08	3.70938e-07	8.28529
chr2.145752748.145752972	NM_028724				-1.15453	1.7555	-5.74703	4.19002e-08	3.71186e-07	8.2846
chr6.110436463.110436672	NM_177328				-1.15453	1.76191	-5.74701	4.19029e-08	3.71186e-07	8.28454
chr5.125348033.125348439	NM_001205083				-1.15453	1.80038	-5.74697	4.19109e-08	3.71215e-07	8.28435
chr18.9981700.9982011	NM_153552				-1.15453	1.84239	-5.74697	4.19126e-08	3.71215e-07	8.28432
chr1.37401973.37402177	NM_198006				-1.15453	1.74085	-5.74696	4.19127e-08	3.71215e-07	8.28431
chr2.132078413.132078612	NM_175445				-1.15453	1.78191	-5.74693	4.19189e-08	3.71256e-07	8.28417
chr9.37729033.37729321	NM_207664				-1.15453	1.88001	-5.74691	4.19233e-08	3.71281e-07	8.28407
chr4.53659953.53660159	NM_001195284				-1.15453	1.77783	-5.74686	4.19352e-08	3.71371e-07	8.2838
chr9.107726807.107727117	NM_011349				-1.15453	1.79594	-5.74684	4.19389e-08	3.7139e-07	8.28372
chrX.118530136.118530438	NM_153109				-1.15453	1.85838	-5.7468	4.19461e-08	3.71428e-07	8.28355
chr7.118491152.118491433	NM_001033380				-1.15453	1.7807	-5.7468	4.19476e-08	3.71428e-07	8.28352
chr3.121948235.121948468	NM_172525				-1.15453	1.76312	-5.74679	4.19481e-08	3.71428e-07	8.28351
chr9.120960517.120960763	NM_001165902				-1.15453	1.77836	-5.74675	4.1957e-08	3.71493e-07	8.2833
chr6.40237742.40237941	NM_023538				-1.15453	1.77609	-5.74668	4.19716e-08	3.71607e-07	8.28297
chr3.80878858.80879126	NM_001281969				-1.2962	1.80849	-5.74588	4.21368e-08	3.72535e-07	8.28288
chr3.19530732.19530992	NM_001163537				-1.15453	1.7672	-5.74666	4.19768e-08	3.71639e-07	8.28286
chr11.37801934.37802213	NM_001290702				-1.15453	1.84641	-5.74664	4.19798e-08	3.71651e-07	8.28279
chr13.93488342.93488674	NM_021310				-1.15453	1.88176	-5.74654	4.20017e-08	3.71831e-07	8.28229
chr6.138087777.138087976	NM_177787				-1.15453	1.73264	-5.74652	4.20052e-08	3.71839e-07	8.28221
chr19.27934601.27934845	NM_001166414				-1.15453	1.76726	-5.74651	4.2006e-08	3.71839e-07	8.28219
chr7.102230003.102230207	NM_145583				-1.15453	1.7672	-5.74648	4.2014e-08	3.71896e-07	8.28201
chr3.96487436.96487635	NM_001256181				-1.15453	1.76011	-5.74644	4.20224e-08	3.71956e-07	8.28182
chrX.17537145.17537344	NM_001313746				-1.15453	1.77482	-5.74642	4.20266e-08	3.71968e-07	8.28172
chr1.75959301.75959508	NM_009208				-1.15453	1.73637	-5.74641	4.20271e-08	3.71968e-07	8.28171
chr4.40342412.40342677	NM_001033305				-1.15453	1.83705	-5.7464	4.20297e-08	3.71977e-07	8.28165
chr14.92287603.92287844	NM_001081377				-1.15453	1.79065	-5.74636	4.20371e-08	3.72017e-07	8.28148
chr10.14111802.14112021	NM_010437				-1.15453	1.76366	-5.74636	4.20385e-08	3.72017e-07	8.28145
chr3.25383848.25384101	NM_001326288				-1.15453	1.77488	-5.74635	4.20407e-08	3.72017e-07	8.2814
chr16.90538535.90538765	NM_015755				-1.15453	1.75964	-5.74635	4.20407e-08	3.72017e-07	8.2814
chr19.60363408.60363607	NM_201615				-1.15453	1.74381	-5.74631	4.20491e-08	3.72077e-07	8.28121
chr2.77832608.77832846	NM_178723				-1.15453	1.85776	-5.74628	4.20541e-08	3.72106e-07	8.2811
chr16.39699477.39699747	NM_170599				-1.15453	1.78885	-5.74626	4.20587e-08	3.72121e-07	8.281
chr16.94708599.94708810	NM_001113389				-1.15453	1.7573	-5.74626	4.2059e-08	3.72121e-07	8.28099
chr5.21188363.21188576	NM_175437				-1.2962	1.83297	-5.74544	4.22285e-08	3.73129e-07	8.28081
chr2.33856538.33856765	NM_175184				-1.15453	1.74026	-5.74621	4.20697e-08	3.72201e-07	8.28075
chr15.86605892.86606124	NM_145476				-1.15453	1.7716	-5.74619	4.20737e-08	3.72222e-07	8.28065
chr15.77196645.77196855	NM_001286418				-1.15453	1.80356	-5.74617	4.20766e-08	3.72234e-07	8.28059
chr14.13783209.13783433	NM_177624				-1.15453	1.82086	-5.74614	4.2084e-08	3.72257e-07	8.28042
chr5.107783790.107783993	NM_001276397				-1.15453	1.7291	-5.74614	4.2084e-08	3.72257e-07	8.28042
chr14.22021141.22021350	NM_028275				-1.15453	1.71794	-5.74614	4.20842e-08	3.72257e-07	8.28042
chr4.117637515.117637743	NM_023178				-1.15453	1.75451	-5.74608	4.20957e-08	3.72345e-07	8.28016
chr7.116626269.116626492	NM_001130479				-1.15453	1.76667	-5.74607	4.20983e-08	3.72353e-07	8.2801
chr1.189570764.189571016	NM_001081363				-1.15453	1.73672	-5.74605	4.2102e-08	3.72372e-07	8.28001
chr2.7183498.7183736	NM_001160292				-1.15453	1.84413	-5.74603	4.21059e-08	3.72383e-07	8.27992
chr7.99441581.99441848	NM_028145				-1.15453	1.80069	-5.74603	4.21066e-08	3.72383e-07	8.27991
chr3.100776859.100777063	NM_178594				-1.15453	1.73318	-5.74601	4.21104e-08	3.72402e-07	8.27982
chr7.98728264.98728668	NM_028410				-1.15453	1.76551	-5.74599	4.21147e-08	3.72426e-07	8.27972
chr12.8458774.8458991	NM_007483				-1.15453	1.77895	-5.74595	4.21227e-08	3.72478e-07	8.27954
chr13.42015825.42016092	NM_007772				-1.15453	1.75335	-5.74595	4.21239e-08	3.72478e-07	8.27952
chr4.130736223.130736422	NM_011520				-1.15453	1.7426	-5.74593	4.21283e-08	3.72495e-07	8.27942
chr13.114700975.114701219	NM_001113375				-1.15453	1.81365	-5.74592	4.21294e-08	3.72495e-07	8.27939
chr15.102230558.102230804	NM_013566				-1.15453	1.7807	-5.74591	4.21307e-08	3.72495e-07	8.27936
chrX.134228324.134228656	NM_028947				-1.3422	1.86244	-5.74365	4.26034e-08	3.75234e-07	8.27926
chr10.25041516.25041740	NM_007482				-1.15453	1.79948	-5.74585	4.21447e-08	3.72578e-07	8.27904
chr1.60954691.60954890	NM_017480				-1.15453	1.75604	-5.74585	4.2145e-08	3.72578e-07	8.27904
chr11.110732957.110733172	NM_010604				-1.15453	1.75429	-5.74583	4.21474e-08	3.72585e-07	8.27898
chr8.80823497.80823770	NM_021356				-1.15453	1.85884	-5.7458	4.21553e-08	3.7264e-07	8.27881
chr1.180974672.180974970	NM_144794				-1.15453	1.78492	-5.74575	4.21652e-08	3.72708e-07	8.27858
chr2.24102754.24102999	NM_001289689				-1.15453	1.77308	-5.74574	4.21662e-08	3.72708e-07	8.27856
chr8.126725527.126725738	NM_001164598				-1.15453	1.78276	-5.74569	4.21768e-08	3.72788e-07	8.27832
chr1.163680443.163680665	NM_001143956				-1.15453	1.78545	-5.74568	4.21795e-08	3.72792e-07	8.27826
chr10.90081079.90082244	NM_001128086				-2.18259	2.79709	-5.74344	4.26487e-08	3.75517e-07	8.27825
chr17.49927506.49927751	NM_181397				-1.15453	1.80302	-5.74567	4.21806e-08	3.72792e-07	8.27823
chr5.74283399.74283663	NM_026878				-1.2962	1.78778	-5.74487	4.23476e-08	3.7376e-07	8.27812
chr7.87304808.87305073	NM_015760				-1.15453	1.82001	-5.74561	4.21948e-08	3.72903e-07	8.27791
chr2.107469517.107469729	NM_021275				-1.15453	1.74434	-5.7456	4.21969e-08	3.72907e-07	8.27786
chr10.111238565.111238796	NM_027914				-1.15453	1.847	-5.74553	4.22112e-08	3.73019e-07	8.27754
chr15.53877907.53878112	NM_177225				-1.15453	1.73672	-5.74548	4.22209e-08	3.7308e-07	8.27732
chr1.159274254.159274506	NM_011931				-1.15453	1.81947	-5.74548	4.22214e-08	3.7308e-07	8.27731
chr4.135781632.135781831	NM_001085509				-1.62693	1.77375	-5.74903	4.14878e-08	3.68871e-07	8.27729
chr1.31582993.31583657	NM_029062				-1.15453	1.98505	-5.74541	4.22353e-08	3.73174e-07	8.277
chr17.48566155.48566354	NM_152823				-1.15453	1.77482	-5.74538	4.22411e-08	3.73211e-07	8.27686
chr2.57244082.57244364	NM_010274				-1.15453	1.80001	-5.74537	4.22438e-08	3.7322e-07	8.2768
chr16.56299152.56299358	NM_174876				-1.15453	1.81859	-5.74532	4.22547e-08	3.73302e-07	8.27656
chr14.105543803.105544013	NM_029561				-1.15453	1.7408	-5.74531	4.22574e-08	3.73311e-07	8.2765
chr9.50245224.50245428	NM_029639				-1.15453	1.79774	-5.74528	4.22635e-08	3.73351e-07	8.27636
chr7.71867347.71867603	NM_001024703				-1.15453	1.75497	-5.74527	4.22658e-08	3.73357e-07	8.27631
chr15.19070134.19070381	NM_009865				-1.15453	1.82701	-5.74524	4.22721e-08	3.73368e-07	8.27616
chrX.135962201.135962482	NM_029823				-1.15453	1.847	-5.74523	4.22726e-08	3.73368e-07	8.27615
chr1.52758395.52758595	NM_178081				-1.15453	1.74788	-5.74522	4.22747e-08	3.73368e-07	8.27611
chr1.169397711.169397919	NM_023284				-1.15453	1.74434	-5.74522	4.2275e-08	3.73368e-07	8.2761
chr16.5082924.5083170	NM_026666				-1.15453	1.80477	-5.74522	4.22753e-08	3.73368e-07	8.27609
chr1.98860199.98860398	NM_027584				-1.15453	1.81118	-5.7452	4.22801e-08	3.73396e-07	8.27598
chr9.122169992.122170266	NM_133741				-1.15453	1.77074	-5.74518	4.22827e-08	3.73396e-07	8.27593
chr18.45987619.45987897	NM_001170855				-1.15453	1.74493	-5.74518	4.22834e-08	3.73396e-07	8.27591
chr14.55862270.55862469	NM_001040072				-1.15453	1.75323	-5.74516	4.22874e-08	3.73418e-07	8.27582
chr4.44843013.44843243	NM_138590				-1.15453	1.76312	-5.74513	4.22932e-08	3.73443e-07	8.27569
chr18.47133473.47133674	NM_178377				-1.15453	1.74026	-5.74513	4.22936e-08	3.73443e-07	8.27568
chr3.100867234.100867496	NM_178594				-1.15453	1.81531	-5.74512	4.22957e-08	3.73447e-07	8.27563
chr9.120749065.120749286	NM_025974				-1.15453	1.76191	-5.74511	4.22989e-08	3.73457e-07	8.27556
chr4.101490554.101490753	NM_198412				-1.15453	1.75022	-5.7451	4.23011e-08	3.73457e-07	8.27551
chr1.125034048.125034338	NM_023735				-1.15453	1.81472	-5.74509	4.23033e-08	3.73457e-07	8.27546
chr14.29226278.29226560	NM_176920				-1.15453	1.75429	-5.74509	4.23033e-08	3.73457e-07	8.27546
chr13.92417032.92417259	NM_175455				-1.15453	1.80069	-5.74505	4.23115e-08	3.735e-07	8.27528
chr11.31574843.31575052	NM_001024919				-1.15453	1.74842	-5.74504	4.23119e-08	3.735e-07	8.27527
chr18.34173391.34173648	NM_007462				-1.15453	1.80716	-5.74504	4.23132e-08	3.735e-07	8.27524
chr3.145383350.145383574	NM_027770				-1.15453	1.72381	-5.74502	4.23175e-08	3.7351e-07	8.27514
chr6.28848693.28848922	NM_138682				-1.15453	1.78545	-5.74502	4.23176e-08	3.7351e-07	8.27514
chr18.39110339.39110643	NM_175164				-1.15453	1.82816	-5.74485	4.2352e-08	3.73785e-07	8.27436
chr5.90941805.90942026	NM_026788				-1.15453	1.7555	-5.74483	4.23573e-08	3.73818e-07	8.27424
chr10.25285495.25285866	NM_018747				-1.15453	1.88148	-5.74482	4.23599e-08	3.73826e-07	8.27418
chr9.10490564.10490774	NM_001033359				-1.15453	1.74381	-5.74479	4.23642e-08	3.73837e-07	8.27409
chr10.85292764.85293121	NM_028709				-1.15453	1.74487	-5.74479	4.23646e-08	3.73837e-07	8.27408
chr1.128170059.128170258	NM_181750				-1.15453	1.72556	-5.74478	4.23668e-08	3.73837e-07	8.27403
chr5.89446977.89447242	NM_008096				-1.15453	1.77482	-5.74478	4.23677e-08	3.73837e-07	8.27401
chr5.66524961.66525198	NM_001201414				-1.15453	1.75196	-5.7447	4.23833e-08	3.7396e-07	8.27366
chr4.87658767.87659026	NM_029931				-1.15453	1.77133	-5.74468	4.23887e-08	3.73993e-07	8.27354
chr8.68720592.68720832	NM_001252623				-1.15453	1.76011	-5.74466	4.23916e-08	3.74004e-07	8.27347
chr1.19096844.19097055	NM_153154				-1.15453	1.75143	-5.74465	4.23941e-08	3.74012e-07	8.27341
chr7.139458778.139458977	NM_001127363				-1.15453	1.75376	-5.74458	4.24101e-08	3.74127e-07	8.27305
chr19.54852914.54853149	NM_008149				-1.15453	1.77308	-5.74457	4.24117e-08	3.74127e-07	8.27302
chr12.105111430.105111629	NM_013775				-1.15453	1.76726	-5.74457	4.24121e-08	3.74127e-07	8.27301
chr15.7281455.7281660	NM_001289496				-1.15453	1.74026	-5.74455	4.24145e-08	3.74134e-07	8.27295
chr12.40161392.40161617	NM_009132				-1.15453	1.81118	-5.74455	4.24161e-08	3.74134e-07	8.27292
chr6.33786683.33786893	NM_028886				-1.15453	1.75784	-5.74453	4.24201e-08	3.74154e-07	8.27283
chr6.99704918.99705180	NM_008158				-1.15453	1.85943	-5.74448	4.24298e-08	3.74225e-07	8.27261
chr4.87244621.87244912	NM_172426				-1.15453	1.81478	-5.74446	4.24335e-08	3.74243e-07	8.27253
chr4.116817334.116817605	NM_001316747				-1.15453	1.76667	-5.74445	4.24369e-08	3.74259e-07	8.27245
chr3.87978339.87978555	NM_016701				-1.15453	1.81239	-5.74436	4.2455e-08	3.74404e-07	8.27204
chr11.18070840.18071067	NM_026576				-1.15453	1.78244	-5.74435	4.24571e-08	3.74407e-07	8.272
chrX.143915437.143915649	NM_001110222				-1.15453	1.80069	-5.74434	4.24586e-08	3.74407e-07	8.27196
chr3.115511267.115511544	NM_007901				-1.15453	1.80935	-5.74432	4.24631e-08	3.74432e-07	8.27186
chr10.70964558.70964805	NM_031397				-1.15453	1.74842	-5.7443	4.2467e-08	3.74441e-07	8.27178
chr4.21885769.21885968	NM_172687				-1.15453	1.78191	-5.7443	4.24674e-08	3.74441e-07	8.27177
chr5.118478103.118478340	NM_172424				-1.15453	1.74434	-5.74426	4.24759e-08	3.74496e-07	8.27157
chr13.29283474.29283771	NM_009238				-1.15453	1.77074	-5.74426	4.24769e-08	3.74496e-07	8.27155
chr11.86520062.86520261	NM_001114334				-1.15453	1.73318	-5.74415	4.25002e-08	3.74681e-07	8.27103
chr2.141638960.141639237	NM_178382				-1.15453	1.79186	-5.74413	4.25041e-08	3.74681e-07	8.27094
chr8.35131351.35131550	NM_175091				-1.15453	1.74434	-5.74413	4.25042e-08	3.74681e-07	8.27094
chr12.108078043.108078252	NM_001286343				-1.15453	1.76667	-5.74412	4.25045e-08	3.74681e-07	8.27093
chr2.132089781.132090011	NM_018824				-1.15453	1.76492	-5.74409	4.25118e-08	3.74731e-07	8.27077
chr3.153730072.153730419	NM_011372				-1.15453	1.99876	-5.74408	4.25147e-08	3.74742e-07	8.2707
chr5.112482479.112482719	NM_001177504				-1.15453	1.78598	-5.74406	4.25173e-08	3.7475e-07	8.27064
chr3.96129992.96130191	NM_001025613				-1.15453	1.74788	-5.74405	4.25203e-08	3.74752e-07	8.27058
chr17.30852665.30852866	NM_021332				-1.15453	1.7291	-5.74405	4.25207e-08	3.74752e-07	8.27057
chr8.38526790.38527096	NM_145841				-1.15453	1.89505	-5.74402	4.25268e-08	3.74791e-07	8.27043
chr4.114451456.114451655	NM_001085549				-1.15453	1.77074	-5.74397	4.25369e-08	3.74858e-07	8.2702
chr5.103796424.103796623	NM_001080798				-1.15453	1.78899	-5.74397	4.25377e-08	3.74858e-07	8.27019
chr9.106233172.106233371	NM_031178				-1.15453	1.73264	-5.74393	4.25446e-08	3.74904e-07	8.27003
chr3.80378733.80378953	NM_013540				-1.15453	1.7573	-5.74392	4.25482e-08	3.74918e-07	8.26995
chr8.126713936.126714135	NM_001164598				-1.15453	1.76191	-5.74391	4.25494e-08	3.74918e-07	8.26992
chr3.105151654.105151913	NM_029228				-1.15453	1.7672	-5.7439	4.25516e-08	3.74923e-07	8.26987
chr1.119900321.119900520	NM_175106				-1.15453	1.73672	-5.74386	4.25595e-08	3.74974e-07	8.2697
chr13.37644914.37645148	NM_026830				-1.15453	1.77021	-5.74386	4.25607e-08	3.74974e-07	8.26967
chr9.75278884.75279172	NM_010313				-1.15453	1.83978	-5.74382	4.25685e-08	3.75028e-07	8.2695
chr13.95228644.95228931	NM_001170669				-1.15453	1.81292	-5.74381	4.25702e-08	3.75029e-07	8.26946
chr9.122335268.122335472	NM_026179				-1.15453	1.76439	-5.74379	4.25742e-08	3.75049e-07	8.26937
chr15.57576944.57577453	NM_172378				-1.15453	1.86139	-5.74376	4.25819e-08	3.75102e-07	8.2692
chr16.72317035.72317234	NM_019413				-1.15453	1.7708	-5.74374	4.25851e-08	3.75116e-07	8.26912
chr17.50635069.50635284	NM_013880				-1.15453	1.78424	-5.74372	4.25889e-08	3.75121e-07	8.26904
chr9.24119290.24119541	NM_175678				-1.15453	1.7408	-5.74372	4.2589e-08	3.75121e-07	8.26904
chr9.28563366.28563613	NM_177906				-1.15453	1.7573	-5.7436	4.26153e-08	3.75324e-07	8.26845
chr7.127889076.127889275	NM_001081268				-1.15453	1.7408	-5.74358	4.26185e-08	3.75338e-07	8.26838
chr10.102659598.102659936	NM_146240				-1.15453	1.88596	-5.74349	4.26374e-08	3.7548e-07	8.26795
chr9.66170783.66171060	NM_010019				-1.15453	1.84866	-5.74349	4.2638e-08	3.7548e-07	8.26794
chr18.31782262.31782461	NM_027002				-1.15453	1.77609	-5.74348	4.26405e-08	3.75488e-07	8.26788
chr17.84354331.84354559	NM_183021				-1.15453	1.71032	-5.74347	4.26424e-08	3.7549e-07	8.26784
chr5.67255934.67256161	NM_030108				-1.15453	1.88982	-5.74344	4.26486e-08	3.75517e-07	8.2677
chr13.95009131.95009389	NM_172590				-1.15453	1.78899	-5.74342	4.26517e-08	3.75518e-07	8.26763
chr5.146611728.146611969	NM_001010941				-1.15453	1.77783	-5.74342	4.26521e-08	3.75518e-07	8.26762
chr16.43907624.43907823	NM_027801				-1.15453	1.73318	-5.74341	4.26554e-08	3.75532e-07	8.26755
chr3.94528450.94528650	NM_001289613				-1.15453	1.73318	-5.74336	4.26659e-08	3.7561e-07	8.26732
chr16.47322852.47323109	NM_021495				-1.15453	1.79841	-5.7433	4.26775e-08	3.75679e-07	8.26705
chr17.47850326.47850542	NM_001109973				-1.15453	1.7291	-5.7433	4.26782e-08	3.75679e-07	8.26704
chrX.165246810.165247075	NM_183427				-1.15453	1.82908	-5.7433	4.26786e-08	3.75679e-07	8.26703
chr15.34744708.34744907	NM_145469				-1.15453	1.78953	-5.74329	4.26808e-08	3.75683e-07	8.26698
chr16.78688055.78688264	NM_001252440				-1.15453	1.76847	-5.74326	4.26866e-08	3.7572e-07	8.26685
chr18.65177664.65177881	NM_031881				-1.15453	1.75784	-5.74322	4.26953e-08	3.75778e-07	8.26666
chr15.55551013.55551224	NM_026759				-1.15453	1.71794	-5.74321	4.26965e-08	3.75778e-07	8.26663
chr13.73677541.73677740	NM_001040692				-1.15453	1.73852	-5.7432	4.26992e-08	3.75788e-07	8.26657
chr16.55795988.55796187	NM_001159394				-1.15453	1.75196	-5.74317	4.27058e-08	3.75831e-07	8.26642
chr13.83707493.83707701	NM_001170537				-1.15453	1.76366	-5.74316	4.27084e-08	3.75839e-07	8.26636
chr9.111428230.111428434	NM_172928				-1.33689	1.86874	-5.74087	4.31924e-08	3.78841e-07	8.26618
chr11.35122998.35123243	NM_011412				-1.15453	1.84573	-5.74306	4.27279e-08	3.75997e-07	8.26593
chr2.115078621.115078865	NM_025675				-1.15453	1.85763	-5.74303	4.27343e-08	3.76038e-07	8.26579
chr12.25002851.25003061	NM_001081378				-1.15453	1.76011	-5.74301	4.27384e-08	3.76057e-07	8.26569
chr5.136460233.136460485	NM_001291240				-1.15453	1.87107	-5.74301	4.27398e-08	3.76057e-07	8.26566
chr5.69280694.69280895	NM_175519				-1.15453	1.76667	-5.74299	4.27431e-08	3.76072e-07	8.26559
chr5.117158669.117158893	NM_183306				-1.3422	1.86431	-5.74073	4.32218e-08	3.79026e-07	8.26553
chr4.127324435.127325300	NM_008126				-2.24213	3.02669	-5.74073	4.32235e-08	3.79026e-07	8.2655
chr9.48688124.48688404	NM_001311062				-1.15453	1.72148	-5.74294	4.27534e-08	3.76148e-07	8.26536
chr10.94458573.94458781	NM_172051				-1.15453	1.7408	-5.74291	4.27606e-08	3.76197e-07	8.2652
chr12.53947039.53947259	NM_028133				-1.15453	1.75196	-5.74288	4.27674e-08	3.7621e-07	8.26505
chr18.17976696.17976895	NM_007664				-1.15453	1.78545	-5.74287	4.27679e-08	3.7621e-07	8.26504
chr1.90302467.90302740	NM_001271607				-1.15453	1.80958	-5.74287	4.27685e-08	3.7621e-07	8.26502
chr3.37302970.37303187	NM_145825				-1.15453	1.74219	-5.74287	4.27694e-08	3.7621e-07	8.265
chr3.118871782.118872037	NM_170778				-1.15453	1.80001	-5.74286	4.27703e-08	3.7621e-07	8.26498
chr8.48801054.48801260	NM_001145937				-1.15453	1.76953	-5.74285	4.27735e-08	3.76223e-07	8.26491
chr2.88351550.88351819	NM_146771				-1.15453	1.81832	-5.7428	4.27828e-08	3.76268e-07	8.2647
chr6.43202636.43202889	NM_146653				-1.15453	1.7672	-5.7428	4.27835e-08	3.76268e-07	8.26469
chr4.78466885.78467095	NM_011211				-1.15453	1.72963	-5.7428	4.2784e-08	3.76268e-07	8.26468
chr17.3524129.3524336	NM_001101560				-1.15453	1.76773	-5.74279	4.27859e-08	3.76268e-07	8.26464
chr10.83654827.83655113	NM_145220				-1.15453	1.82609	-5.74278	4.27868e-08	3.76268e-07	8.26461
chr9.106613286.106613485	NM_001101628				-1.15453	1.7408	-5.74276	4.27916e-08	3.76295e-07	8.26451
chr11.90364210.90364448	NM_172563				-1.15453	1.83166	-5.74271	4.2803e-08	3.76377e-07	8.26425
chr18.8899921.8900251	NM_008058				-1.15453	1.88176	-5.74269	4.28055e-08	3.76377e-07	8.2642
chr2.179027231.179027444	NM_026596				-1.15453	1.7825	-5.74269	4.28058e-08	3.76377e-07	8.26419
chr4.80362302.80362539	NM_001282015				-1.15453	1.78483	-5.74264	4.28168e-08	3.76459e-07	8.26395
chr16.12812052.12812268	NM_015769				-1.15453	1.73672	-5.74261	4.28228e-08	3.76497e-07	8.26381
chr10.80370599.80370829	NM_183152				-1.2962	1.9675	-5.7418	4.29949e-08	3.77625e-07	8.26365
chr2.29181367.29181596	NM_198033				-1.15453	1.75196	-5.74251	4.28446e-08	3.76674e-07	8.26333
chr18.47250708.47250961	NM_018744				-1.15453	1.72556	-5.74249	4.28483e-08	3.76692e-07	8.26324
chr6.140588089.140588306	NM_178803				-1.15453	1.78856	-5.74242	4.28637e-08	3.76813e-07	8.2629
chr12.85865871.85866070	NM_001081423				-1.15453	1.75604	-5.74237	4.28747e-08	3.76895e-07	8.26266
chr10.66950710.66950921	NM_001204915				-1.15453	1.75376	-5.74234	4.28806e-08	3.76933e-07	8.26252
chr4.152581036.152581289	NM_153424				-1.15453	1.75497	-5.74232	4.28846e-08	3.76945e-07	8.26244
chr2.169657799.169657998	NM_080455				-1.15453	1.76859	-5.74232	4.28853e-08	3.76945e-07	8.26242
chr9.9323747.9323968	NM_027823				-1.15453	1.81185	-5.74228	4.28939e-08	3.77006e-07	8.26223
chr15.15733542.15733776	NM_009869				-1.15453	1.83077	-5.74226	4.28978e-08	3.77026e-07	8.26214
chr5.88450270.88450505	NM_009664				-1.15453	1.83117	-5.74223	4.29031e-08	3.77047e-07	8.26202
chr19.46708131.46708335	NM_020577				-1.15453	1.73318	-5.74222	4.29052e-08	3.77047e-07	8.26198
chr19.32677775.32677991	NM_026487				-1.15453	1.78137	-5.74222	4.29052e-08	3.77047e-07	8.26198
chr8.71731532.71731829	NM_028715				-2.01093	2.24023	-5.73703	4.40198e-08	3.83618e-07	8.26182
chr4.57037574.57037823	NM_001142965				-1.15453	1.76847	-5.74213	4.29244e-08	3.77201e-07	8.26155
chr17.24191362.24191600	NM_001163852				-1.15453	1.78563	-5.7421	4.29308e-08	3.77243e-07	8.26141
chr15.76294450.76294741	NM_001195537				-1.15453	1.82302	-5.74207	4.29371e-08	3.77273e-07	8.26127
chr3.129421696.129421944	NM_007934				-1.15453	1.74026	-5.74207	4.29376e-08	3.77273e-07	8.26126
chr19.56877639.56877838	NM_172840				-1.15453	1.75429	-5.74203	4.29462e-08	3.7732e-07	8.26107
chr1.97709154.97709353	NM_133825				-1.15453	1.73619	-5.74198	4.29568e-08	3.77384e-07	8.26083
chr17.73514171.73514420	NM_001033444				-1.15453	2.01977	-5.74194	4.29647e-08	3.77439e-07	8.26065
chr11.37285136.37285370	NM_001290702				-1.15453	1.80069	-5.74192	4.29701e-08	3.77472e-07	8.26054
chr2.148719868.148720218	NM_019632				-1.2962	1.81773	-5.7411	4.3143e-08	3.78572e-07	8.26037
chr7.128572248.128572541	NM_178641				-1.15453	1.83589	-5.74187	4.29809e-08	3.77553e-07	8.26029
chr2.91636452.91636681	NM_010168				-1.15453	1.75604	-5.74183	4.29889e-08	3.77608e-07	8.26012
chr4.64451699.64451953	NM_011607				-1.15453	1.74842	-5.7418	4.29943e-08	3.77625e-07	8.26
chr8.29177466.29177682	NM_153135				-1.15453	1.75784	-5.7418	4.29958e-08	3.77625e-07	8.25996
chr3.83145245.83145444	NM_016784				-1.15453	1.73551	-5.74178	4.30003e-08	3.7765e-07	8.25986
chr10.77649985.77650222	NM_019803				-1.15453	1.78244	-5.74177	4.30022e-08	3.77652e-07	8.25982
chr9.74961186.74961385	NM_001113283				-1.15453	1.76259	-5.74173	4.30099e-08	3.777e-07	8.25965
chr2.146468822.146469052	NM_001033348				-1.15453	1.74313	-5.74172	4.3011e-08	3.777e-07	8.25963
chr10.26858293.26858548	NM_176837				-1.15453	1.7807	-5.74171	4.30134e-08	3.77701e-07	8.25957
chr11.45543729.45544000	NM_001045520				-1.15453	1.76206	-5.74171	4.30151e-08	3.77701e-07	8.25954
chr7.57632423.57632661	NM_008071				-1.15453	1.74788	-5.7417	4.3016e-08	3.77701e-07	8.25952
chr15.91698810.91699049	NM_025730				-1.15453	1.76546	-5.74165	4.30265e-08	3.77778e-07	8.25928
chr3.105566611.105567209	NM_019931				-2.18259	2.46559	-5.7394	4.35078e-08	3.80568e-07	8.25925
chr8.35979787.35980015	NM_172911				-1.15453	1.76051	-5.74163	4.30314e-08	3.77806e-07	8.25917
chr10.28059058.28059670	NM_008983				-1.15453	1.94229	-5.74159	4.30388e-08	3.77857e-07	8.25901
chr9.99117333.99117547	NM_029094				-1.15453	1.77254	-5.74158	4.30423e-08	3.77873e-07	8.25893
chr7.43845543.43845772	NM_026806				-1.15453	1.80442	-5.74157	4.30447e-08	3.7788e-07	8.25888
chr3.21749637.21749907	NM_030732				-1.15453	1.8053	-5.74155	4.30486e-08	3.77899e-07	8.25879
chr1.172143875.172144076	NM_153555				-1.15453	1.7426	-5.74153	4.30517e-08	3.77912e-07	8.25872
chr8.16295025.16295291	NM_008664				-1.3422	1.87869	-5.73928	4.35338e-08	3.80693e-07	8.25868
chr1.125326870.125327069	NM_023735				-1.15453	1.78016	-5.74151	4.30557e-08	3.77932e-07	8.25864
chr13.111267378.111267577	NM_175497				-1.15453	1.80831	-5.7415	4.30589e-08	3.77946e-07	8.25857
chr10.53006762.53007017	NM_178675				-1.15453	1.80196	-5.74144	4.30716e-08	3.78043e-07	8.25828
chr7.92006477.92006693	NM_001243046				-1.15453	1.75089	-5.7414	4.30791e-08	3.78081e-07	8.25812
chr4.31921081.31921345	NM_172688				-1.15453	1.78958	-5.7414	4.30792e-08	3.78081e-07	8.25811
chr4.3971955.3972240	NM_181391				-1.15453	1.85001	-5.74115	4.31341e-08	3.78548e-07	8.2569
chr1.145045268.145045530	NM_022881				-1.15453	1.7843	-5.74113	4.31369e-08	3.78558e-07	8.25684
chr9.60414280.60414484	NM_001040426				-1.15453	1.82117	-5.7411	4.31434e-08	3.78572e-07	8.25669
chr3.35777109.35777308	NM_029570				-1.15453	1.75196	-5.7411	4.31435e-08	3.78572e-07	8.25669
chr10.45143902.45144113	NM_011156				-1.15453	1.75604	-5.74106	4.31517e-08	3.7863e-07	8.25651
chr1.151062173.151062413	NM_001024720				-1.15453	1.73672	-5.74103	4.31585e-08	3.78668e-07	8.25636
chr14.19664172.19664429	NM_001024706				-1.15453	1.78598	-5.74103	4.31595e-08	3.78668e-07	8.25634
chr5.111685145.111685425	NM_001081235				-1.15453	1.79272	-5.74101	4.31623e-08	3.78679e-07	8.25628
chr10.6564085.6564309	NM_001302794				-1.15453	1.81239	-5.74097	4.31722e-08	3.78751e-07	8.25606
chr7.51674728.51674927	NM_080853				-1.15453	1.76779	-5.74094	4.31774e-08	3.78772e-07	8.25594
chr2.61088733.61088944	NM_020296				-1.15453	1.7807	-5.74094	4.31779e-08	3.78772e-07	8.25593
chr19.34586326.34586533	NM_010501				-1.15453	1.77482	-5.74091	4.31834e-08	3.78795e-07	8.25581
chr12.32172735.32172934	NM_001146201				-1.15453	1.73264	-5.74091	4.31839e-08	3.78795e-07	8.2558
chr2.115521021.115521222	NM_207264				-1.15453	1.72502	-5.74088	4.3191e-08	3.78841e-07	8.25564
chr19.45591941.45592181	NM_172639				-1.15453	1.81674	-5.7408	4.32069e-08	3.78954e-07	8.25529
chr14.78144929.78145189	NM_177629				-1.15453	1.76546	-5.74079	4.32091e-08	3.78956e-07	8.25524
chr8.125598239.125598462	NM_028908				-1.15453	1.74219	-5.74079	4.32105e-08	3.78956e-07	8.25521
chr17.9879821.9880057	NM_001163836				-1.15453	1.76546	-5.74075	4.32187e-08	3.79013e-07	8.25503
chr1.165845647.165845884	NM_001113392				-1.3422	1.82054	-5.73849	4.37025e-08	3.81703e-07	8.255
chr8.47482890.47483091	NM_177240				-1.15453	1.77783	-5.74067	4.32345e-08	3.79108e-07	8.25468
chr1.163413086.163413370	NM_178883				-1.15453	1.78209	-5.74064	4.3242e-08	3.79159e-07	8.25451
chr1.154841556.154841755	NM_009782				-1.15453	1.78477	-5.74062	4.32456e-08	3.79176e-07	8.25443
chr17.63358676.63358875	NM_015794				-1.15453	1.76546	-5.74055	4.326e-08	3.79274e-07	8.25412
chr5.98400753.98400963	NM_001024614				-1.15453	1.79414	-5.74055	4.32601e-08	3.79274e-07	8.25412
chr15.61653390.61653617	NM_001177354				-1.15453	1.78747	-5.74052	4.32668e-08	3.79319e-07	8.25397
chr1.21492023.21492265	NM_001113187				-1.15453	1.88282	-5.74048	4.32753e-08	3.7937e-07	8.25378
chr7.56479381.56479580	NM_021879				-1.15453	1.82482	-5.74047	4.32784e-08	3.7937e-07	8.25371
chr12.55620596.55620800	NM_020287				-1.15453	1.76953	-5.74047	4.3279e-08	3.7937e-07	8.2537
chr4.55655340.55655539	NM_010637				-1.15453	1.78016	-5.74046	4.32793e-08	3.7937e-07	8.25369
chr3.83335198.83335409	NM_016784				-1.15453	1.74788	-5.74044	4.32855e-08	3.79409e-07	8.25356
chr15.38291827.38292046	NM_001289471				-1.15453	1.7408	-5.7404	4.32929e-08	3.79419e-07	8.25339
chr13.104806976.104807175	NM_026072				-1.15453	1.73672	-5.7404	4.3293e-08	3.79419e-07	8.25339
chr14.72816803.72817054	NM_207636				-1.15453	1.80302	-5.74039	4.32956e-08	3.79419e-07	8.25333
chr11.58317531.58317730	NM_001256518				-1.15453	1.7291	-5.74038	4.32967e-08	3.79419e-07	8.25331
chr14.43296783.43296982	NM_027940				-1.15453	1.76312	-5.74038	4.32978e-08	3.79419e-07	8.25328
chr9.122327460.122327673	NM_026179				-1.15453	1.77609	-5.74037	4.32991e-08	3.79419e-07	8.25325
chr12.35184160.35184364	NM_001014973				-1.15453	1.72963	-5.74037	4.32997e-08	3.79419e-07	8.25324
chr8.31842071.31842274	NM_178591				-1.15453	1.75784	-5.74037	4.33004e-08	3.79419e-07	8.25323
chr8.11320972.11321211	NM_009931				-1.15453	1.80849	-5.74036	4.33016e-08	3.79419e-07	8.2532
chr8.47358908.47359162	NM_175162				-1.15453	1.78896	-5.74032	4.331e-08	3.79478e-07	8.25301
chr16.88258683.88258913	NM_146072				-1.15453	1.79012	-5.74031	4.33117e-08	3.79479e-07	8.25298
chr18.10229197.10229519	NM_009071				-1.15453	1.91299	-5.74022	4.33308e-08	3.79631e-07	8.25256
chr9.86131617.86131818	NM_001164792				-1.15453	1.82414	-5.74021	4.33326e-08	3.79632e-07	8.25252
chr4.133316253.133316471	NM_199306				-1.15453	1.77715	-5.74021	4.33346e-08	3.79635e-07	8.25247
chr5.52487767.52487996	NM_001256059				-1.29154	1.84292	-5.73941	4.3504e-08	3.80549e-07	8.25242
chr14.10630171.10630454	NM_001308286				-1.15453	1.94556	-5.74019	4.33389e-08	3.79658e-07	8.25238
chr6.140381001.140381260	NM_144920				-1.15453	1.78446	-5.74016	4.33435e-08	3.79684e-07	8.25228
chr17.70222877.70223082	NM_027712				-1.15453	1.73049	-5.74014	4.33484e-08	3.79701e-07	8.25217
chr1.143171358.143171557	NM_020025				-1.15453	1.77254	-5.74014	4.33488e-08	3.79701e-07	8.25216
chr9.53946601.53946873	NM_177769				-1.15453	1.75604	-5.7401	4.33567e-08	3.79756e-07	8.25199
chr1.64341889.64342103	NM_001037726				-1.15453	1.73852	-5.74006	4.33648e-08	3.79812e-07	8.25181
chr7.50470754.50471017	NM_172901				-1.15453	1.77662	-5.74005	4.3368e-08	3.79825e-07	8.25174
chr14.70324712.70325033	NM_001135152				-1.15453	1.9564	-5.74003	4.33715e-08	3.79825e-07	8.25166
chr10.107950202.107950473	NM_001177567				-1.15453	1.78953	-5.74003	4.33721e-08	3.79825e-07	8.25165
chr3.21595478.21595772	NM_030732				-1.15453	1.85123	-5.74003	4.3373e-08	3.79825e-07	8.25163
chr12.116936674.116936897	NM_011215				-1.15453	1.75143	-5.73997	4.33858e-08	3.79923e-07	8.25135
chr15.60890845.60891099	NM_001081067				-1.15453	1.7954	-5.73996	4.33874e-08	3.79923e-07	8.25131
chr13.83935314.83935565	NM_175187				-1.15453	1.77187	-5.73992	4.33948e-08	3.79968e-07	8.25115
chrX.73062570.73062769	NM_153169				-1.15453	1.73672	-5.73991	4.33979e-08	3.79968e-07	8.25108
chr4.11447782.11448028	NM_001081183				-1.15453	1.7408	-5.7399	4.33996e-08	3.79968e-07	8.25104
chr6.124838481.124838694	NM_013530				-1.15453	1.77662	-5.7399	4.34006e-08	3.79968e-07	8.25102
chr10.77283105.77283311	NM_030262				-1.15453	1.72502	-5.7399	4.34009e-08	3.79968e-07	8.25101
chr2.179297362.179297604	NM_026596				-1.15453	1.77074	-5.73983	4.34139e-08	3.80067e-07	8.25073
chr9.16256455.16256706	NM_001080814				-1.15453	1.76371	-5.73983	4.34158e-08	3.80069e-07	8.25069
chr1.35266514.35266721	NM_145516				-1.15453	1.77128	-5.73981	4.342e-08	3.80091e-07	8.25059
chr2.168170516.168170717	NM_001310086				-1.15453	1.73211	-5.7398	4.34221e-08	3.80095e-07	8.25055
chr3.141890503.141890718	NM_001277220				-1.15453	1.76779	-5.73978	4.34264e-08	3.80118e-07	8.25045
chr16.34335247.34335487	NM_177357				-1.15453	1.79948	-5.73976	4.34295e-08	3.80131e-07	8.25038
chr9.120953662.120953892	NM_001165902				-1.15453	1.78778	-5.73972	4.34381e-08	3.80192e-07	8.2502
chr8.47352126.47352366	NM_175162				-1.15453	1.79948	-5.73967	4.34484e-08	3.80262e-07	8.24997
chr4.63971764.63972050	NM_011607				-1.15453	1.85028	-5.73967	4.34495e-08	3.80262e-07	8.24995
chr10.89922868.89923070	NM_001128086				-1.15453	1.7672	-5.73965	4.34537e-08	3.80272e-07	8.24985
chr8.52535707.52535936	NM_001205054				-1.15453	1.73318	-5.73965	4.3454e-08	3.80272e-07	8.24985
chr13.45278225.45278450	NM_153789				-1.15453	1.73498	-5.73961	4.34631e-08	3.80328e-07	8.24965
chr6.119044000.119044199	NM_001159533				-1.15453	1.77074	-5.7396	4.34649e-08	3.80328e-07	8.24961
chr14.29697192.29697424	NM_009785				-1.15453	1.76492	-5.73959	4.34654e-08	3.80328e-07	8.2496
chrX.157271530.157271734	NM_011077				-1.15453	1.74788	-5.73958	4.34686e-08	3.80331e-07	8.24953
chr10.94216444.94216675	NM_025551				-1.15453	1.81478	-5.73957	4.34697e-08	3.80331e-07	8.2495
chr5.106610122.106610377	NM_026856				-1.15453	1.79414	-5.73957	4.34707e-08	3.80331e-07	8.24948
chr6.34046707.34046906	NM_028886				-1.15453	1.7174	-5.73955	4.34751e-08	3.80355e-07	8.24938
chr1.175485754.175485953	NM_001199003				-1.15453	1.7573	-5.73954	4.34773e-08	3.80359e-07	8.24934
chr4.28079318.28079551	NM_001290434				-1.15453	1.81011	-5.73952	4.34821e-08	3.80386e-07	8.24923
chr12.48826333.48826585	NM_001160112				-1.15453	1.79012	-5.73951	4.34838e-08	3.80386e-07	8.24919
chrX.42498124.42498339	NM_001313689				-1.15453	1.769	-5.73937	4.35126e-08	3.80595e-07	8.24856
chr9.74924120.74924319	NM_001113283				-1.15453	1.73973	-5.73936	4.3515e-08	3.80598e-07	8.24851
chr5.106630145.106630344	NM_026856				-1.15453	1.7291	-5.73935	4.35169e-08	3.80598e-07	8.24847
chr5.57568442.57568641	NM_001310606				-1.15453	1.74667	-5.73935	4.35179e-08	3.80598e-07	8.24844
chr6.83673299.83673538	NM_144943				-1.15453	1.7309	-5.73933	4.35221e-08	3.8062e-07	8.24835
chr3.29136615.29136885	NM_029412				-1.15453	1.79715	-5.73932	4.35242e-08	3.80623e-07	8.24831
chr1.180931050.180931249	NM_010094				-0.983042	1.72328	-5.73546	4.43606e-08	3.8563e-07	8.24792
chr5.105350200.105350416	NM_194336				-1.15453	1.84018	-5.73923	4.35435e-08	3.80763e-07	8.24788
chr6.112917558.112917830	NM_080448				-1.15453	1.7555	-5.73915	4.356e-08	3.80893e-07	8.24752
chr9.48257912.48258145	NM_030069				-1.15453	1.74434	-5.73913	4.35648e-08	3.80913e-07	8.24742
chr7.134551869.134552106	NM_001033420				-1.15453	1.77254	-5.73913	4.35656e-08	3.80913e-07	8.2474
chr4.128635649.128635848	NM_205823				-1.15453	1.77155	-5.73912	4.35674e-08	3.80914e-07	8.24736
chr17.8589392.8589591	NM_001290707				-1.15453	1.7573	-5.73909	4.35748e-08	3.80964e-07	8.2472
chr15.74129502.74129731	NM_001033365				-1.15453	1.76138	-5.73904	4.35838e-08	3.81028e-07	8.247
chr9.63804842.63805041	NM_016769				-1.15453	1.74434	-5.73903	4.35869e-08	3.8104e-07	8.24693
chr4.140164918.140165225	NM_198610				-1.15453	1.80657	-5.73902	4.35887e-08	3.81041e-07	8.24689
chr13.27059145.27059378	NM_011164				-1.15453	1.77308	-5.739	4.35933e-08	3.81067e-07	8.24679
chr14.93103065.93103292	NM_001081377				-1.15453	1.73318	-5.73896	4.36007e-08	3.81112e-07	8.24663
chr5.39212817.39213122	NM_013748				-1.15453	1.99955	-5.73896	4.36018e-08	3.81112e-07	8.24661
chr6.52664035.52664319	NM_145567				-1.15453	1.85722	-5.73893	4.3608e-08	3.81151e-07	8.24647
chr13.63174540.63174758	NM_001289926				-1.15453	1.78778	-5.73889	4.36158e-08	3.81205e-07	8.2463
chr4.111626722.111626954	NM_026470				-1.15453	1.77021	-5.73888	4.3619e-08	3.81208e-07	8.24623
chr12.82921953.82922152	NM_001282061				-1.15453	1.79186	-5.73888	4.36195e-08	3.81208e-07	8.24622
chr6.55874260.55874568	NM_001081665				-1.15453	1.79661	-5.73885	4.36252e-08	3.81243e-07	8.2461
chr1.73673359.73673569	NM_027884				-1.15453	1.7555	-5.73882	4.36326e-08	3.81294e-07	8.24593
chr2.77237106.77237359	NM_175465				-1.15453	1.75022	-5.73876	4.36453e-08	3.81384e-07	8.24566
chrX.133755248.133755449	NM_001105246				-1.15453	1.79954	-5.73875	4.36463e-08	3.81384e-07	8.24563
chr3.153415198.153415397	NM_011372				-1.15453	1.77842	-5.73874	4.36493e-08	3.81396e-07	8.24557
chr14.65900951.65901170	NM_172604				-1.15453	1.75429	-5.73871	4.36558e-08	3.81437e-07	8.24543
chr16.54906482.54906699	NM_178720				-1.15453	1.77074	-5.73869	4.36596e-08	3.81456e-07	8.24534
chr9.94292444.94292719	NM_001033145				-1.15453	1.73264	-5.73868	4.36628e-08	3.8147e-07	8.24527
chr3.109463909.109464128	NM_146139				-1.15453	1.80603	-5.73865	4.36687e-08	3.81507e-07	8.24514
chr11.53584709.53584916	NM_008443				-1.15453	1.72502	-5.73864	4.36706e-08	3.81508e-07	8.2451
chr6.126402021.126402251	NM_145983				-1.15453	1.80001	-5.73863	4.36735e-08	3.8152e-07	8.24504
chr6.124379614.124379822	NM_001177502				-0.983042	1.69508	-5.73483	4.4499e-08	3.86619e-07	8.24496
chr1.177363436.177363690	NM_001012330				-1.15453	1.84647	-5.7386	4.3679e-08	3.81538e-07	8.24492
chr2.36169282.36169524	NM_001159635				-1.15453	1.80657	-5.7386	4.3679e-08	3.81538e-07	8.24492
chr2.149951833.149952066	NM_001085521				-1.15453	1.77783	-5.73858	4.36826e-08	3.81555e-07	8.24484
chr10.57421159.57421623	NM_008297				-1.2962	1.87775	-5.73771	4.38714e-08	3.82636e-07	8.2444
chr6.137554840.137555058	NM_001271595				-1.15453	1.78424	-5.73849	4.37029e-08	3.81703e-07	8.2444
chr4.35141111.35141310	NM_199157				-1.15453	1.76667	-5.73848	4.3706e-08	3.81716e-07	8.24433
chr9.68591334.68591533	NM_013646				-1.15453	1.74487	-5.73847	4.37079e-08	3.81717e-07	8.24429
chr3.82386764.82387026	NM_001081230				-1.15453	1.76492	-5.73842	4.3719e-08	3.81787e-07	8.24405
chr9.43318880.43319140	NM_023655				-1.15453	1.76546	-5.73841	4.37192e-08	3.81787e-07	8.24404
chr15.72505531.72505730	NM_001033876				-1.15453	1.77201	-5.73839	4.37234e-08	3.81809e-07	8.24395
chr2.127408508.127408761	NM_001081089				-1.15453	1.77447	-5.73837	4.37294e-08	3.81847e-07	8.24382
chr13.34281036.34281295	NM_001033167				-1.15453	2.03295	-5.73835	4.3734e-08	3.81872e-07	8.24372
chr14.75106075.75106287	NM_027581				-1.15453	1.7426	-5.73831	4.3742e-08	3.81927e-07	8.24354
chr2.42270390.42270631	NM_053011				-1.15453	1.79006	-5.73828	4.37488e-08	3.81962e-07	8.2434
chr17.11651339.11651590	NM_026644				-1.15453	1.79006	-5.73827	4.37493e-08	3.81962e-07	8.24338
chr9.23437806.23438045	NM_028472				-1.15453	1.74434	-5.73827	4.37509e-08	3.81962e-07	8.24335
chr9.66705719.66705918	NM_001306148				-1.15453	1.76366	-5.73825	4.37536e-08	3.81966e-07	8.24329
chr2.178959952.178960173	NM_026596				-1.15453	1.76726	-5.73825	4.37549e-08	3.81966e-07	8.24326
chr18.88988867.88989125	NM_175542				-1.15453	1.7291	-5.73824	4.37565e-08	3.81966e-07	8.24323
chr6.98736263.98736462	NM_001197322				-1.15453	1.75663	-5.73823	4.37595e-08	3.81978e-07	8.24316
chr7.121160131.121160342	NM_139310				-1.15453	1.74842	-5.73821	4.3764e-08	3.82002e-07	8.24306
chr2.68352426.68352625	NM_016866				-1.15453	1.73551	-5.73818	4.37689e-08	3.82031e-07	8.24296
chr3.67245189.67245388	NM_010801				-1.15453	1.75958	-5.73815	4.37762e-08	3.8208e-07	8.2428
chr4.31873964.31874163	NM_172688				-1.15453	1.76312	-5.73814	4.37792e-08	3.82091e-07	8.24273
chr5.76763598.76763823	NM_001163793				-1.15453	1.72963	-5.73811	4.37844e-08	3.82111e-07	8.24262
chr12.98072491.98072718	NM_008079				-1.15453	1.85728	-5.73811	4.37848e-08	3.82111e-07	8.24261
chr14.108119857.108120159	NM_199065				-1.3422	1.85302	-5.73585	4.42746e-08	3.85206e-07	8.24261
chr18.25671243.25671465	NM_001146293				-1.15453	1.79254	-5.73806	4.37961e-08	3.82195e-07	8.24236
chr2.80679147.80679346	NM_001190179				-1.15453	1.75497	-5.73805	4.37982e-08	3.82198e-07	8.24232
chr1.188575572.188575857	NM_021408				-1.15453	1.83983	-5.73803	4.38019e-08	3.82216e-07	8.24224
chr19.10248571.10248787	NM_001033481				-1.15453	1.7954	-5.73802	4.38038e-08	3.82218e-07	8.2422
chrX.13037415.13037623	NM_009481				-1.15453	1.85757	-5.73798	4.3812e-08	3.82275e-07	8.24202
chr2.159973405.159973676	NM_001033411				-1.15453	1.81628	-5.73791	4.38272e-08	3.82385e-07	8.24169
chr18.57405669.57405868	NM_028447				-1.15453	1.75196	-5.7379	4.38292e-08	3.82385e-07	8.24164
chr17.46167315.46167619	NM_019581				-1.15453	1.77662	-5.7379	4.38297e-08	3.82385e-07	8.24163
chr17.25374256.25374526	NM_012034				-1.15453	1.7444	-5.73779	4.38536e-08	3.82579e-07	8.24111
chr8.103913419.103913645	NM_009868				-1.15453	1.74026	-5.73776	4.38604e-08	3.82616e-07	8.24096
chr14.68462115.68462388	NM_007402				-1.15453	1.7408	-5.73775	4.38633e-08	3.82616e-07	8.2409
chr14.27464811.27465061	NM_028945				-1.15453	1.73852	-5.73774	4.3864e-08	3.82616e-07	8.24088
chr5.113448203.113448402	NM_177292				-1.15453	1.74788	-5.73774	4.38644e-08	3.82616e-07	8.24088
chr1.29122293.29122511	NM_001013750				-1.15453	1.82148	-5.73773	4.38673e-08	3.82626e-07	8.24081
chr1.126918194.126918411	NM_176957				-1.15453	1.78598	-5.73771	4.38718e-08	3.82636e-07	8.24072
chrX.36591372.36591589	NM_016783				-1.15453	1.78191	-5.73766	4.3882e-08	3.8271e-07	8.24049
chr7.114033343.114033598	NM_025846				-1.15453	1.78891	-5.73763	4.38886e-08	3.82753e-07	8.24035
chr15.101465879.101466087	NM_001166157				-1.15453	1.74085	-5.73756	4.39042e-08	3.82869e-07	8.24001
chr9.37690657.37690867	NM_030553				-1.15453	1.77482	-5.73755	4.39052e-08	3.82869e-07	8.23999
chr1.160809225.160809439	NM_013862				-1.15453	1.7291	-5.73754	4.3908e-08	3.82879e-07	8.23993
chr10.112399223.112399439	NM_001025581				-1.15453	1.77429	-5.73748	4.39212e-08	3.82979e-07	8.23964
chr19.29450681.29450907	NM_021396				-1.15453	1.78029	-5.73746	4.39245e-08	3.82993e-07	8.23957
chr6.33787055.33787320	NM_028886				-1.15453	1.81298	-5.73739	4.39416e-08	3.83127e-07	8.2392
chr2.75395878.75396129	NM_053263				-1.15453	1.76667	-5.73734	4.39517e-08	3.83196e-07	8.23898
chr10.40497665.40497864	NM_027572				-1.15453	1.75964	-5.73733	4.39529e-08	3.83196e-07	8.23895
chrX.64638841.64639050	NM_178740				-1.15453	1.79012	-5.73732	4.39564e-08	3.83213e-07	8.23888
chr4.138035120.138035319	NM_001256198				-1.15453	1.74381	-5.73726	4.39689e-08	3.83307e-07	8.23861
chr4.44136342.44136541	NM_175201				-1.15453	1.76138	-5.73719	4.39835e-08	3.83404e-07	8.23829
chr11.26986075.26986311	NM_001252447				-1.15453	1.81832	-5.73718	4.39852e-08	3.83404e-07	8.23825
chr8.82068350.82068598	NM_008357				-1.15453	1.75202	-5.73718	4.39865e-08	3.83404e-07	8.23822
chr11.25234280.25234491	NM_001277273				-1.15453	1.85282	-5.73718	4.39868e-08	3.83404e-07	8.23822
chr4.59540006.59540205	NM_144904				-1.15453	1.7426	-5.73713	4.39968e-08	3.83477e-07	8.238
chr3.153135434.153135643	NM_012028				-1.15453	1.75497	-5.73711	4.40011e-08	3.83499e-07	8.23791
chr17.13337269.13337470	NM_001167578				-1.15453	1.7789	-5.73705	4.40144e-08	3.83594e-07	8.23762
chr13.48931519.48931722	NM_001033268				-1.15453	1.76191	-5.73705	4.40153e-08	3.83594e-07	8.2376
chr5.21217555.21217898	NM_175437				-1.15453	1.90542	-5.73699	4.40265e-08	3.83663e-07	8.23736
chr16.42375682.42375929	NM_008083				-1.15453	1.77021	-5.73691	4.40448e-08	3.83774e-07	8.23696
chr1.99719070.99719384	NM_172851				-1.15453	1.81424	-5.73691	4.4045e-08	3.83774e-07	8.23696
chr11.59701186.59701385	NM_012027				-1.15453	1.74434	-5.73689	4.40482e-08	3.83774e-07	8.23689
chr7.74381796.74381995	NM_001038643				-1.15453	1.78191	-5.73689	4.40482e-08	3.83774e-07	8.23689
chr15.33184103.33184317	NM_018755				-1.15453	1.78598	-5.73689	4.40489e-08	3.83774e-07	8.23687
chr5.146360869.146361122	NM_145155				-1.15453	1.79821	-5.73689	4.40494e-08	3.83774e-07	8.23686
chr16.96222878.96223104	NM_001122993				-1.15453	1.82355	-5.73686	4.40551e-08	3.83809e-07	8.23674
chr17.56380613.56380847	NM_172132				-1.29154	1.85757	-5.73604	4.42338e-08	3.84983e-07	8.23656
chr3.39360568.39360801	NM_183221				-1.15453	1.74842	-5.73682	4.40642e-08	3.83845e-07	8.23654
chr17.33978983.33979212	NM_001001892				-1.15453	1.81727	-5.73682	4.40642e-08	3.83845e-07	8.23654
chr17.56087792.56087992	NM_001304784				-1.15453	1.74026	-5.73682	4.40643e-08	3.83845e-07	8.23654
chr5.23899127.23899343	NM_025394				-1.15453	1.75249	-5.73676	4.40773e-08	3.83944e-07	8.23625
chr10.17978345.17978564	NM_001033432				-1.15453	1.73143	-5.73672	4.40855e-08	3.83985e-07	8.23608
chr1.40056291.40056537	NM_010555				-1.15453	1.78725	-5.73671	4.40875e-08	3.83985e-07	8.23604
chr11.92476190.92476398	NM_028296				-1.15453	1.74381	-5.73671	4.40878e-08	3.83985e-07	8.23603
chr15.22789914.22790116	NM_001165971				-1.15453	1.78598	-5.73671	4.40888e-08	3.83985e-07	8.23601
chr2.52211453.52211673	NM_010889				-1.15453	1.79715	-5.73669	4.40918e-08	3.83996e-07	8.23594
chr5.69141001.69141263	NM_175519				-1.15453	1.74434	-5.73666	4.40984e-08	3.84039e-07	8.2358
chr3.5201304.5201560	NM_030708				-1.15453	1.81826	-5.73661	4.41095e-08	3.84113e-07	8.23556
chr8.87685895.87686102	NM_001310520				-1.15453	1.73264	-5.7366	4.41116e-08	3.84113e-07	8.23551
chr5.36515375.36515704	NM_001113364				-1.15453	1.85751	-5.7366	4.4112e-08	3.84113e-07	8.23551
chr15.70752554.70752753	NM_177819				-1.15453	1.73318	-5.73658	4.41171e-08	3.84143e-07	8.23539
chr6.58880747.58880959	NM_021432				-1.15453	1.82822	-5.73657	4.41192e-08	3.84147e-07	8.23535
chr2.173266938.173267137	NM_022995				-1.15453	1.81243	-5.73649	4.41361e-08	3.84268e-07	8.23498
chr1.143006945.143007199	NM_020025				-1.15453	1.76376	-5.73648	4.41374e-08	3.84268e-07	8.23496
chr18.45801819.45802032	NM_080465				-1.15453	1.75905	-5.73648	4.41382e-08	3.84268e-07	8.23494
chr4.69910101.69910342	NM_145990				-1.15453	1.78424	-5.73644	4.41471e-08	3.84331e-07	8.23475
chr6.89041221.89041466	NM_011906				-1.15453	1.75958	-5.73639	4.4157e-08	3.84402e-07	8.23453
chr12.105422841.105423154	NM_001252508				-1.71884	2.02246	-5.73209	4.51047e-08	3.90397e-07	8.23443
chr4.5293966.5294180	NM_173426				-1.15453	1.77021	-5.73636	4.41653e-08	3.8446e-07	8.23435
chr2.106885730.106885937	NM_173750				-1.15453	1.73143	-5.73629	4.41789e-08	3.84563e-07	8.23406
chr18.38914861.38915111	NM_010197				-1.15453	1.86082	-5.73623	4.41928e-08	3.8467e-07	8.23376
chr11.66307713.66307946	NM_001099633				-1.15453	1.76371	-5.73618	4.42045e-08	3.84757e-07	8.23351
chr6.99503846.99504115	NM_053202				-1.15453	1.78797	-5.73613	4.42155e-08	3.84838e-07	8.23327
chr7.129978913.129979117	NM_010207				-1.15453	1.77715	-5.73598	4.42475e-08	3.85088e-07	8.23258
chr1.25704618.25704817	NM_175642				-1.15453	1.73672	-5.73597	4.42498e-08	3.85092e-07	8.23253
chr19.17730684.17730883	NM_001190483				-1.15453	1.74842	-5.73593	4.42573e-08	3.85128e-07	8.23237
chrX.167798748.167799003	NM_001290428				-1.15453	1.79487	-5.73593	4.42586e-08	3.85128e-07	8.23234
chr10.59278388.59278625	NM_001316370				-1.15453	1.71619	-5.73593	4.42589e-08	3.85128e-07	8.23233
chr1.179733494.179733693	NM_178653				-1.15453	1.80616	-5.73587	4.42715e-08	3.85202e-07	8.23206
chr8.112469210.112469454	NM_130457				-1.15453	1.81239	-5.73587	4.42719e-08	3.85202e-07	8.23205
chr9.60662836.60663035	NM_001311095				-1.15453	1.74788	-5.73586	4.42725e-08	3.85202e-07	8.23204
chr4.86599539.86599820	NM_173400				-1.15453	1.88583	-5.73584	4.42776e-08	3.85217e-07	8.23193
chr1.160260909.160261108	NM_009786				-1.15453	1.78091	-5.7358	4.42867e-08	3.85282e-07	8.23173
chr9.4174134.4174419	NM_026276				-1.15453	1.87435	-5.73578	4.42902e-08	3.85298e-07	8.23166
chr18.33877750.33877949	NM_013512				-1.15453	1.76312	-5.73577	4.42922e-08	3.853e-07	8.23161
chr6.61363973.61364220	NM_183310				-1.15453	1.8232	-5.73576	4.42949e-08	3.85308e-07	8.23156
chr4.34436108.34436307	NM_001007589				-0.983042	1.69915	-5.73197	4.51313e-08	3.90513e-07	8.23154
chr18.60514341.60514591	NM_026302				-1.15453	1.83176	-5.73575	4.42976e-08	3.85318e-07	8.2315
chr11.49392641.49392911	NM_147066				-1.15453	1.76138	-5.73573	4.43022e-08	3.85343e-07	8.2314
chr18.74055366.74055577	NM_172632				-1.15453	1.77021	-5.73569	4.431e-08	3.85396e-07	8.23123
chr1.7829221.7829426	NM_183028				-1.15453	1.81652	-5.73567	4.43159e-08	3.85429e-07	8.2311
chr14.60676969.60677189	NM_001033272				-1.15453	1.82006	-5.73565	4.43194e-08	3.85429e-07	8.23103
chr5.24124573.24124851	NM_026448				-1.15453	1.80128	-5.73564	4.4321e-08	3.85429e-07	8.23099
chr16.90030937.90031164	NM_001145886				-1.15453	1.7555	-5.73564	4.43221e-08	3.85429e-07	8.23097
chr12.32834664.32834901	NM_021524				-1.15453	1.81505	-5.73564	4.43222e-08	3.85429e-07	8.23097
chr6.8544780.8545015	NM_001286728				-1.15453	1.77308	-5.73562	4.43259e-08	3.85446e-07	8.23089
chr6.136946780.136947010	NM_001301309				-1.15453	1.74788	-5.7356	4.43298e-08	3.85466e-07	8.2308
chr11.62560576.62560791	NM_001313984				-1.15453	1.78953	-5.73556	4.43393e-08	3.85521e-07	8.2306
chr8.24300342.24300541	NM_026931				-1.15453	1.74614	-5.73556	4.43395e-08	3.85521e-07	8.2306
chr7.74288936.74289193	NM_001038643				-1.15453	1.83938	-5.73555	4.43418e-08	3.85526e-07	8.23055
chr2.142595169.142595454	NM_001081133				-1.15453	1.77254	-5.73549	4.43541e-08	3.85614e-07	8.23028
chr10.67931810.67932024	NM_178679				-1.15453	1.83584	-5.73549	4.43554e-08	3.85614e-07	8.23025
chr18.42856775.42856974	NM_028392				-1.15453	1.77482	-5.73547	4.4359e-08	3.8563e-07	8.23018
chr2.104851474.104851742	NM_178695				-1.15453	1.77021	-5.73532	4.43919e-08	3.85877e-07	8.22947
chr5.74444842.74445044	NM_001114660				-1.15453	1.77429	-5.73532	4.43923e-08	3.85877e-07	8.22946
chr9.96990526.96990764	NM_145134				-1.15453	1.78958	-5.73525	4.4407e-08	3.85989e-07	8.22915
chr7.80863999.80864220	NM_009553				-1.15453	1.84233	-5.73515	4.44289e-08	3.86165e-07	8.22867
chr11.98581468.98581676	NM_025661				-1.15453	1.7555	-5.73512	4.44356e-08	3.86209e-07	8.22853
chr19.23545483.23545714	NM_174857				-1.15453	1.7408	-5.73511	4.44378e-08	3.86213e-07	8.22848
chr2.123004547.123004787	NM_021507				-1.15453	1.7825	-5.73508	4.44439e-08	3.86251e-07	8.22835
chr17.46838212.46838411	NM_001100452				-1.15453	1.76312	-5.73499	4.4464e-08	3.86395e-07	8.22792
chr1.181303177.181303450	NM_001160212				-1.15453	1.86992	-5.73498	4.44651e-08	3.86395e-07	8.2279
chr2.107055471.107055670	NM_008045				-1.15453	1.77429	-5.73498	4.44655e-08	3.86395e-07	8.22789
chr5.4390959.4391233	NM_001042670				-1.15453	1.80356	-5.73495	4.44737e-08	3.86451e-07	8.22771
chr10.123636781.123636980	NM_182807				-1.15453	1.75905	-5.73489	4.44853e-08	3.86537e-07	8.22746
chr6.23472955.23473221	NM_198251				-1.15453	1.78832	-5.73488	4.44883e-08	3.86549e-07	8.2274
chr16.70874354.70874602	NM_028803				-1.15453	1.77429	-5.73483	4.44998e-08	3.86619e-07	8.22715
chr9.34868223.34868770	NM_009178				-1.33689	2.05216	-5.73256	4.50002e-08	3.89833e-07	8.22713
chr5.149088063.149088319	NM_010439				-1.15453	1.82287	-5.73477	4.45114e-08	3.86705e-07	8.2269
chr15.21349583.21349841	NM_001008420				-1.15453	1.82647	-5.73472	4.45233e-08	3.86788e-07	8.22665
chr10.127928030.127928260	NM_027301				-1.15453	1.76138	-5.73471	4.4526e-08	3.86788e-07	8.22659
chr1.169258095.169258306	NM_023284				-1.15453	1.73672	-5.73471	4.45261e-08	3.86788e-07	8.22659
chr4.152253263.152253494	NM_178406				-1.15453	1.7672	-5.73468	4.45315e-08	3.86821e-07	8.22647
chr6.105192465.105192699	NM_173004				-1.15453	1.78891	-5.73464	4.45398e-08	3.86878e-07	8.22629
chr12.13234365.13234623	NM_134040				-1.15453	1.79594	-5.73463	4.45421e-08	3.86884e-07	8.22625
chr9.107387957.107388178	NM_001174049				-1.15453	1.8053	-5.73462	4.45445e-08	3.8689e-07	8.22619
chr5.38271183.38271447	NM_172709				-1.15453	1.83176	-5.73457	4.45565e-08	3.86968e-07	8.22594
chr17.28447736.28447938	NM_010220				-1.15453	1.75905	-5.73457	4.4557e-08	3.86968e-07	8.22593
chr1.147894790.147894989	NM_001145807				-1.15453	1.70978	-5.7345	4.45711e-08	3.87076e-07	8.22562
chr3.97825182.97825393	NM_178080				-1.15453	1.77074	-5.73447	4.45785e-08	3.87126e-07	8.22546
chr13.20502319.20502531	NM_198093				-1.15453	1.76773	-5.73445	4.45826e-08	3.87136e-07	8.22538
chr15.94868638.94868892	NM_178789				-1.15453	1.80001	-5.73445	4.4583e-08	3.87136e-07	8.22537
chr7.55007568.55007810	NM_178705				-1.15453	1.74139	-5.73442	4.45889e-08	3.87172e-07	8.22524
chr9.94164595.94164866	NM_001033145				-1.15453	1.81312	-5.73438	4.45969e-08	3.87226e-07	8.22507
chr5.122019144.122019389	NM_007804				-1.15453	1.79006	-5.73433	4.46089e-08	3.87316e-07	8.22481
chr17.10054623.10054846	NM_001159517				-1.15453	1.75376	-5.73429	4.46168e-08	3.8737e-07	8.22465
chr10.44760107.44760336	NM_007548				-1.15453	1.73725	-5.73428	4.46201e-08	3.8738e-07	8.22458
chr8.113252455.113252681	NM_001048143				-1.15453	1.81652	-5.73427	4.46225e-08	3.8738e-07	8.22453
chrX.98506866.98507065	NM_013476				-1.15453	1.81841	-5.73426	4.46235e-08	3.8738e-07	8.2245
chr2.3375076.3375275	NM_145921				-1.15453	1.83624	-5.73426	4.46248e-08	3.8738e-07	8.22448
chr13.95563978.95564257	NM_007974				-1.15453	1.75075	-5.73418	4.46418e-08	3.87513e-07	8.22411
chr5.44121938.44122137	NM_008935				-1.15453	1.75376	-5.73415	4.46489e-08	3.87549e-07	8.22396
chr1.5829848.5830061	NM_010342				-1.15453	1.76138	-5.73415	4.46493e-08	3.87549e-07	8.22395
chr6.110132140.110132350	NM_177328				-1.15453	1.76312	-5.73408	4.46639e-08	3.87661e-07	8.22364
chr15.32502828.32503064	NM_009154				-1.2962	1.81239	-5.73328	4.48397e-08	3.88875e-07	8.22358
chr3.26898107.26898374	NM_007900				-1.15453	1.85355	-5.73397	4.46883e-08	3.87858e-07	8.22312
chr3.126957087.126957321	NM_001034168				-1.15453	1.76773	-5.73391	4.4702e-08	3.87953e-07	8.22282
chr4.63097215.63097437	NM_007443				-1.15453	1.82642	-5.7339	4.47026e-08	3.87953e-07	8.22281
chr10.53565425.53565688	NM_025541				-1.15453	1.79366	-5.73388	4.47084e-08	3.87988e-07	8.22269
chr7.67259741.67259940	NM_001191051				-1.15453	1.7291	-5.73383	4.47195e-08	3.88069e-07	8.22245
chr4.129578588.129578817	NM_182783				-1.15453	1.81472	-5.7338	4.47247e-08	3.881e-07	8.22234
chr2.131706446.131706677	NM_013460				-1.15453	1.8188	-5.73377	4.47328e-08	3.88155e-07	8.22217
chr17.23960636.23960864	NM_001077421				-1.15453	1.7408	-5.73366	4.4757e-08	3.88351e-07	8.22165
chr10.56207218.56207417	NM_001033385				-1.15453	1.80249	-5.73363	4.47637e-08	3.88385e-07	8.22151
chr13.108271883.108272145	NM_178683				-1.15453	1.82621	-5.73362	4.47643e-08	3.88385e-07	8.2215
chr10.39687083.39687338	NM_011264				-1.15453	1.7672	-5.73353	4.4784e-08	3.88541e-07	8.22108
chr15.30852888.30853114	NM_146057				-1.15453	1.7789	-5.73348	4.47972e-08	3.88634e-07	8.2208
chr18.53648387.53648586	NM_178686				-1.15453	1.75376	-5.73347	4.47982e-08	3.88634e-07	8.22077
chr2.36248262.36248461	NM_008969				-1.15453	1.7807	-5.73341	4.48105e-08	3.88702e-07	8.22051
chr2.42789223.42789435	NM_053011				-1.15453	1.74487	-5.73341	4.48106e-08	3.88702e-07	8.22051
chr5.22106669.22106899	NM_011261				-1.15453	1.77535	-5.73341	4.48111e-08	3.88702e-07	8.2205
chr12.17712236.17713184	NM_016677				-2.18259	3.38367	-5.73113	4.53171e-08	3.91615e-07	8.22044
chr1.140175284.140175483	NM_009888				-1.15453	1.72556	-5.7334	4.48146e-08	3.88717e-07	8.22042
chr18.27679698.27679927	NM_001146295				-1.15453	1.77662	-5.73336	4.4822e-08	3.88766e-07	8.22027
chr17.44466268.44466505	NM_001271630				-1.15453	1.77308	-5.73334	4.48265e-08	3.88791e-07	8.22017
chr7.107661090.107661302	NM_001163557				-1.15453	1.75958	-5.73329	4.48385e-08	3.88875e-07	8.21992
chr2.131932187.131932575	NM_001126338				-1.33689	1.86699	-5.73095	4.53588e-08	3.91887e-07	8.21957
chr3.39046314.39046513	NM_183221				-1.15453	1.80302	-5.7332	4.48578e-08	3.89006e-07	8.2195
chr11.54187774.54188245	NM_009969				-1.15453	1.91606	-5.7332	4.48581e-08	3.89006e-07	8.2195
chr5.121375779.121375978	NM_001163470				-1.15453	1.71386	-5.73319	4.48611e-08	3.89017e-07	8.21944
chr9.28076436.28076714	NM_177906				-1.15453	1.7953	-5.73317	4.48652e-08	3.89038e-07	8.21935
chr8.96507980.96508192	NM_010325				-1.15453	1.80302	-5.73312	4.4875e-08	3.89108e-07	8.21914
chr13.107976822.107977021	NM_001048250				-1.15453	1.74026	-5.73308	4.48848e-08	3.89178e-07	8.21893
chr10.112732572.112732771	NM_001033474				-1.15453	1.73323	-5.73302	4.48976e-08	3.89274e-07	8.21866
chr10.84019299.84019549	NM_001145198				-1.15453	1.78191	-5.73301	4.48998e-08	3.89279e-07	8.21861
chr4.135569938.135570150	NM_001013756				-1.15453	1.76953	-5.73298	4.49067e-08	3.89323e-07	8.21847
chr18.64190634.64190876	NM_009182				-1.15453	1.72963	-5.73295	4.49133e-08	3.89366e-07	8.21833
chr6.135814640.135814870	NM_008171				-1.15453	1.86058	-5.73294	4.49159e-08	3.89373e-07	8.21827
chr10.111482340.111482539	NM_001146707				-1.15453	1.76667	-5.73292	4.49198e-08	3.89392e-07	8.21819
chr11.28386075.28386304	NM_181577				-1.15453	1.82001	-5.73291	4.49226e-08	3.89402e-07	8.21813
chr4.65548477.65548694	NM_001161782				-1.15453	1.76492	-5.73289	4.49257e-08	3.89414e-07	8.21806
chr16.63038531.63038752	NM_011173				-1.15453	1.79006	-5.73287	4.49308e-08	3.89444e-07	8.21795
chr6.86797329.86797586	NM_013471				-1.15453	1.7708	-5.73286	4.49343e-08	3.89459e-07	8.21788
chr9.58312531.58312771	NM_010729				-1.15453	1.7672	-5.73284	4.49377e-08	3.89473e-07	8.21781
chr3.21174219.21174555	NM_175086				-1.15453	1.85816	-5.73283	4.49397e-08	3.89476e-07	8.21776
chr7.35045029.35045228	NM_009884				-1.15453	1.73143	-5.73282	4.49421e-08	3.89483e-07	8.21771
chr13.103022013.103022252	NM_175171				-1.15453	1.76366	-5.7328	4.49464e-08	3.89505e-07	8.21762
chr4.155839752.155840061	NM_024263				-1.15453	1.81912	-5.73278	4.49504e-08	3.89524e-07	8.21754
chr4.120993238.120993544	NM_133716				-1.15453	1.79701	-5.73276	4.4956e-08	3.89559e-07	8.21742
chr8.50773335.50773690	NM_001145937				-1.15453	1.92004	-5.73275	4.49583e-08	3.89564e-07	8.21737
chr9.43548015.43548223	NM_021424				-1.15453	1.80477	-5.73273	4.49615e-08	3.89577e-07	8.2173
chr5.66696561.66696760	NM_011670				-1.15453	1.75196	-5.73269	4.49708e-08	3.89642e-07	8.2171
chr2.126919332.126919534	NM_023220				-1.15453	1.74026	-5.73265	4.49802e-08	3.89709e-07	8.21691
chr1.166669120.166669321	NM_172844				-1.15453	1.78778	-5.73262	4.49861e-08	3.89745e-07	8.21678
chr8.90977156.90977410	NM_001310530				-1.15453	1.7954	-5.73256	4.49996e-08	3.89833e-07	8.21649
chr9.89783551.89783771	NM_207260				-1.15453	1.77021	-5.73255	4.50014e-08	3.89833e-07	8.21645
chr13.45461744.45461981	NM_025508				-1.15453	1.75905	-5.73254	4.50033e-08	3.89835e-07	8.21641
chr8.70219565.70219791	NM_001007570				-1.15453	1.75249	-5.73252	4.50091e-08	3.8987e-07	8.21629
chr1.32985875.32986074	NM_001164286				-1.15453	1.75376	-5.7325	4.50137e-08	3.89891e-07	8.21619
chr2.142117793.142118020	NM_001081133				-1.15453	1.76312	-5.73249	4.50149e-08	3.89891e-07	8.21617
chr17.54709228.54709472	NM_022025				-1.15453	1.78821	-5.73243	4.50276e-08	3.89981e-07	8.2159
chr13.53361549.53361759	NM_009269				-1.15453	1.76138	-5.73242	4.50307e-08	3.89981e-07	8.21584
chr5.79011479.79011736	NM_008048				-1.15453	1.8154	-5.73242	4.50316e-08	3.89981e-07	8.21581
chr13.51557823.51558087	NM_009167				-1.15453	1.75905	-5.73241	4.50322e-08	3.89981e-07	8.2158
chrX.15359917.15360190	NM_001034100				-1.15453	1.90394	-5.7324	4.50353e-08	3.89993e-07	8.21574
chr4.39242303.39242502	NM_001081095				-1.15453	1.73318	-5.73239	4.50373e-08	3.89996e-07	8.2157
chr14.24949363.24949603	NM_207635				-1.15453	1.76667	-5.73231	4.50547e-08	3.90119e-07	8.21533
chr2.25196928.25197138	NM_146115				-1.15453	1.74026	-5.73231	4.50549e-08	3.90119e-07	8.21532
chr1.167960633.167960919	NM_033652				-1.15453	1.78123	-5.7323	4.50569e-08	3.90121e-07	8.21528
chr1.8842584.8842833	NM_027671				-1.15453	1.74493	-5.73229	4.50596e-08	3.9013e-07	8.21522
chr8.91229893.91230092	NM_173431				-1.15453	1.75249	-5.73225	4.50685e-08	3.9018e-07	8.21503
chr2.152368568.152368867	NM_001009948				-1.15453	1.7555	-5.73225	4.50689e-08	3.9018e-07	8.21503
chr2.65408751.65409017	NM_177074				-1.15453	1.8535	-5.73218	4.50831e-08	3.90289e-07	8.21472
chr15.91667923.91668142	NM_025730				-1.15453	1.84233	-5.73217	4.50859e-08	3.90299e-07	8.21466
chr3.75864487.75864742	NM_001291069				-1.15453	1.73318	-5.73216	4.50894e-08	3.90314e-07	8.21459
chr8.31297914.31298213	NM_001286422				-1.15453	1.78832	-5.73211	4.50993e-08	3.90379e-07	8.21438
chr16.28430316.28430515	NM_183064				-1.15453	1.75958	-5.73211	4.51003e-08	3.90379e-07	8.21436
chr14.25543383.25543720	NM_001309430				-1.15453	1.75202	-5.73208	4.51059e-08	3.90397e-07	8.21424
chr10.42249538.42249737	NM_019740				-1.15453	1.73725	-5.73205	4.5112e-08	3.90435e-07	8.21411
chr12.78100073.78100272	NM_172952				-1.15453	1.80122	-5.73202	4.51199e-08	3.90482e-07	8.21395
chr2.131506349.131506548	NM_001177833				-1.15453	1.75196	-5.73201	4.51211e-08	3.90482e-07	8.21392
chr8.93286579.93286850	NM_144930				-1.15453	1.76667	-5.73201	4.51226e-08	3.90482e-07	8.21389
chr7.123297471.123297670	NM_001122640				-1.15453	1.83256	-5.73198	4.51283e-08	3.90513e-07	8.21377
chr8.61415397.61415631	NM_145595				-1.15453	1.75497	-5.73198	4.51295e-08	3.90513e-07	8.21374
chr14.63240872.63241071	NM_001310610				-1.15453	1.75958	-5.73194	4.51384e-08	3.90547e-07	8.21355
chr9.84096220.84096419	NM_199195				-1.15453	1.86812	-5.73193	4.51388e-08	3.90547e-07	8.21355
chrX.116266519.116266849	NM_001033471				-1.15453	1.84346	-5.73193	4.51404e-08	3.90547e-07	8.21351
chr8.83423252.83423456	NM_019708				-1.15453	1.77783	-5.73191	4.51439e-08	3.90563e-07	8.21344
chr19.32548024.32548301	NM_001201470				-1.15453	1.78016	-5.73187	4.51533e-08	3.90618e-07	8.21324
chr11.113500356.113500618	NM_001166503				-1.15453	1.83718	-5.73187	4.51537e-08	3.90618e-07	8.21323
chr9.58609193.58609410	NM_009145				-1.15453	1.75196	-5.73178	4.51735e-08	3.9077e-07	8.21281
chr1.153057955.153058154	NM_175460				-1.15453	1.77254	-5.73177	4.51747e-08	3.9077e-07	8.21279
chr3.82448943.82449195	NM_001081230				-1.15453	1.7833	-5.73175	4.51795e-08	3.90786e-07	8.21269
chr11.89516033.89516239	NM_172534				-1.15453	1.73905	-5.73175	4.518e-08	3.90786e-07	8.21268
chr10.14090628.14090840	NM_010437				-1.15453	1.75255	-5.73171	4.5189e-08	3.90849e-07	8.21249
chr12.110041650.110041849	NM_172119				-1.15453	1.80616	-5.73167	4.51982e-08	3.90911e-07	8.21229
chr4.32327567.32327839	NM_001109661				-1.29154	1.79895	-5.73088	4.53742e-08	3.91931e-07	8.21228
chr1.193876007.193876206	NM_144817				-1.15453	1.7426	-5.73166	4.51996e-08	3.90911e-07	8.21226
chr12.82657586.82657851	NM_001282061				-1.15453	1.79151	-5.73164	4.52043e-08	3.90937e-07	8.21216
chr2.78217902.78218101	NM_177843				-1.15453	1.71974	-5.73159	4.52162e-08	3.91011e-07	8.21191
chr12.110882167.110882415	NM_027223				-1.15453	1.7291	-5.73158	4.52168e-08	3.91011e-07	8.2119
chr17.42719668.42719874	NM_001033493				-1.15453	1.78191	-5.73158	4.5218e-08	3.91011e-07	8.21187
chr8.76620716.76620947	NM_001083906				-1.15453	1.74434	-5.73156	4.52223e-08	3.91034e-07	8.21178
chr12.101148157.101148393	NM_211355				-1.15453	1.78191	-5.73154	4.5227e-08	3.9106e-07	8.21168
chrX.157644549.157644784	NM_172307				-1.29154	1.83826	-5.73073	4.54086e-08	3.92124e-07	8.21156
chr10.85709170.85709407	NM_001017525				-1.15453	1.77836	-5.73151	4.52343e-08	3.91107e-07	8.21153
chr15.65904925.65905179	NM_010953				-1.15453	1.77482	-5.73148	4.52402e-08	3.91144e-07	8.2114
chr10.77107166.77107433	NM_001109991				-1.15453	1.78191	-5.73147	4.52419e-08	3.91144e-07	8.21137
chr5.48633529.48633763	NM_001199245				-1.15453	1.78244	-5.73146	4.52453e-08	3.9115e-07	8.2113
chr8.127358152.127358351	NM_001013580				-1.15453	1.72095	-5.73145	4.52477e-08	3.9115e-07	8.21125
chr9.25493829.25494083	NM_026189				-1.15453	1.76667	-5.73145	4.52477e-08	3.9115e-07	8.21125
chr10.121996673.121996872	NM_001081037				-1.15453	1.7672	-5.73141	4.52561e-08	3.91207e-07	8.21107
chr2.68788255.68788511	NM_172856				-1.15453	1.75143	-5.73139	4.52591e-08	3.91219e-07	8.21101
chr1.193208481.193208726	NM_153137				-1.15453	1.7291	-5.73136	4.52659e-08	3.91262e-07	8.21086
chr1.128265689.128265897	NM_026390				-1.15453	1.7555	-5.7313	4.52791e-08	3.91361e-07	8.21059
chr5.147299400.147299645	NM_007673				-1.15453	1.74381	-5.73125	4.52914e-08	3.91453e-07	8.21033
chr14.122081706.122081933	NM_080556				-1.15453	1.80302	-5.73121	4.52998e-08	3.91511e-07	8.21015
chr15.59382426.59382716	NM_026746				-1.15453	1.85321	-5.7312	4.53032e-08	3.91525e-07	8.21008
chr16.10640315.10640550	NM_177562				-1.15453	1.74434	-5.73117	4.53096e-08	3.91565e-07	8.20994
chr14.78851682.78851904	NM_027906				-1.15453	1.8154	-5.73112	4.53206e-08	3.91628e-07	8.20971
chr2.35747683.35747885	NM_001290639				-1.15453	1.7936	-5.73111	4.53235e-08	3.91628e-07	8.20965
chr15.94643312.94643526	NM_178789				-1.15453	1.78244	-5.7311	4.53237e-08	3.91628e-07	8.20964
chr3.123492999.123493230	NM_008939				-1.15453	1.75958	-5.73102	4.53424e-08	3.91775e-07	8.20925
chr2.17838115.17838342	NM_028757				-1.15453	1.7408	-5.73096	4.53572e-08	3.91887e-07	8.20894
chr16.6084846.6085070	NM_021477				-1.15453	1.75784	-5.73092	4.53643e-08	3.9192e-07	8.20879
chr4.62800156.62800422	NM_001310706				-1.15453	1.88596	-5.7309	4.53698e-08	3.91931e-07	8.20868
chr6.4060888.4061154	NM_009748				-1.15453	1.80814	-5.73089	4.53717e-08	3.91931e-07	8.20864
chr17.74710871.74711109	NM_152817				-1.15453	1.76312	-5.73089	4.53718e-08	3.91931e-07	8.20863
chr19.45282384.45282635	NM_010691				-1.15453	1.75429	-5.73089	4.53726e-08	3.91931e-07	8.20862
chr7.134072324.134072612	NM_007400				-1.15453	1.82503	-5.73087	4.53773e-08	3.91936e-07	8.20852
chr12.53629559.53629825	NM_013780				-1.15453	1.76773	-5.73086	4.53783e-08	3.91936e-07	8.2085
chr2.162457293.162457494	NM_001291150				-1.15453	1.77429	-5.73078	4.53964e-08	3.92078e-07	8.20812
chr11.85998953.85999152	NM_172798				-1.15453	1.75784	-5.73074	4.5405e-08	3.92123e-07	8.20794
chr13.104631011.104631253	NM_026072				-1.15453	1.77609	-5.73074	4.5405e-08	3.92123e-07	8.20794
chr9.106612242.106612601	NM_001101628				-1.15453	1.87735	-5.73073	4.54078e-08	3.92124e-07	8.20788
chr2.173144485.173144698	NM_011044				-1.15453	1.79907	-5.73071	4.5411e-08	3.9213e-07	8.20781
chr16.40789714.40789913	NM_175548				-1.15453	1.72201	-5.7307	4.54144e-08	3.92133e-07	8.20774
chr6.22745426.22745676	NM_001311064				-1.15453	1.77128	-5.7307	4.54148e-08	3.92133e-07	8.20773
chr1.136936181.136936541	NM_001159769				-1.15453	1.82086	-5.73068	4.54186e-08	3.92151e-07	8.20765
chr8.119095011.119095214	NM_024219				-1.15453	1.73498	-5.73067	4.54213e-08	3.92159e-07	8.20759
chr1.17980523.17980750	NM_030033				-1.15453	1.75958	-5.73064	4.54282e-08	3.92204e-07	8.20745
chr5.118748392.118748662	NM_172424				-1.15453	1.79715	-5.73062	4.54316e-08	3.92218e-07	8.20738
chr6.138565876.138566075	NM_207222				-1.15453	1.81419	-5.73058	4.54405e-08	3.92272e-07	8.20719
chr8.66828117.66828316	NM_001163564				-1.15453	1.75255	-5.73057	4.54427e-08	3.92272e-07	8.20714
chr4.6415397.6415596	NM_010945				-1.15453	1.79644	-5.73057	4.5443e-08	3.92272e-07	8.20714
chr6.57732537.57732757	NM_133737				-1.15453	1.7291	-5.73054	4.54496e-08	3.9231e-07	8.207
chr16.78530898.78531120	NM_001252438				-1.15453	1.77715	-5.73054	4.54508e-08	3.9231e-07	8.20697
chr10.72403058.72403257	NM_001293684				-1.15453	1.76017	-5.73052	4.5454e-08	3.92322e-07	8.20691
chr4.4510297.4510715	NM_001277919				-2.7287	2.01551	-5.76358	3.86086e-08	3.51426e-07	8.20687
chr13.20507546.20507809	NM_198093				-2.08619	1.8553	-5.74204	4.29443e-08	3.77318e-07	8.20683
chr10.45371755.45371968	NM_024285				-1.15453	1.73498	-5.7305	4.5458e-08	3.92342e-07	8.20682
chr2.64413135.64413386	NM_001267847				-1.15453	1.76097	-5.73049	4.54609e-08	3.92343e-07	8.20676
chr14.27378579.27378793	NM_001289688				-1.15453	1.78598	-5.73049	4.54615e-08	3.92343e-07	8.20675
chr14.25372281.25372619	NM_001310666				-1.15453	1.73725	-5.73047	4.54661e-08	3.92368e-07	8.20665
chr17.35157420.35157651	NM_020027				-1.15453	1.74788	-5.73042	4.5477e-08	3.92447e-07	8.20642
chr15.80030585.80030923	NM_011057				-1.15453	1.82576	-5.7304	4.54818e-08	3.92473e-07	8.20632
chr14.117904164.117904470	NM_010024				-1.15453	1.88637	-5.73038	4.54868e-08	3.92501e-07	8.20622
chr1.132153436.132153728	NM_008795				-1.15453	1.73049	-5.73035	4.54935e-08	3.92545e-07	8.20608
chr4.32022578.32022899	NM_009316				-1.15453	1.78156	-5.73025	4.55141e-08	3.92708e-07	8.20565
chr3.61244384.61244640	NM_028712				-1.15453	1.77721	-5.73022	4.55217e-08	3.92758e-07	8.20549
chr17.23843785.23843993	NM_027644				-1.15453	1.76599	-5.7302	4.55265e-08	3.92785e-07	8.20538
chr1.6363849.6364048	NM_001195732				-1.15453	1.78953	-5.73019	4.55292e-08	3.92793e-07	8.20533
chr16.76183454.76183685	NM_173440				-1.15453	1.75958	-5.73014	4.55399e-08	3.9287e-07	8.20511
chr8.91452712.91452962	NM_011936				-1.15453	1.75255	-5.73012	4.55452e-08	3.92902e-07	8.20499
chr2.144542243.144542442	NM_015754				-1.15453	1.76847	-5.73007	4.55553e-08	3.92962e-07	8.20478
chr16.57472268.57472651	NM_001177871				-1.15453	1.81981	-5.73007	4.55556e-08	3.92962e-07	8.20478
chr8.6775378.6775577	NM_011388				-1.15453	1.7408	-5.73001	4.55678e-08	3.93052e-07	8.20452
chr2.71903624.71903893	NM_172665				-1.15453	1.80495	-5.72999	4.5573e-08	3.93082e-07	8.20441
chr9.26651947.26652146	NM_001310766				-1.15453	1.85682	-5.72995	4.55832e-08	3.93155e-07	8.2042
chr2.91474697.91474947	NM_001145857				-1.15453	1.83086	-5.72992	4.55899e-08	3.93198e-07	8.20406
chr5.54091412.54091611	NM_001081103				-1.15453	1.75022	-5.72989	4.55955e-08	3.93232e-07	8.20394
chr17.83081589.83081831	NM_134117				-1.15453	1.78738	-5.72987	4.55999e-08	3.93254e-07	8.20385
chr6.149375438.149375647	NM_001112796				-1.15453	1.73318	-5.72981	4.56129e-08	3.93344e-07	8.20358
chr19.24223480.24223751	NM_011597				-1.15453	1.88856	-5.72981	4.56137e-08	3.93344e-07	8.20356
chr8.94329872.94330096	NM_001205311				-1.15453	1.75964	-5.72978	4.56199e-08	3.93377e-07	8.20343
chr17.67121113.67121312	NM_008984				-1.15453	1.76312	-5.72978	4.5621e-08	3.93377e-07	8.20341
chr9.35005928.35006132	NM_009178				-1.15453	1.77039	-5.72976	4.5626e-08	3.93402e-07	8.2033
chr15.7199085.7199284	NM_013584				-1.2962	1.81652	-5.72897	4.58033e-08	3.94445e-07	8.2033
chr5.78288929.78289162	NM_008048				-1.15453	1.80442	-5.72975	4.56274e-08	3.93402e-07	8.20327
chr7.73938271.73938532	NM_009181				-1.15453	1.74842	-5.7297	4.56389e-08	3.93487e-07	8.20303
chr5.133218680.133218912	NM_177047				-1.15453	1.80249	-5.72963	4.56544e-08	3.93597e-07	8.20271
chr10.122090356.122090630	NM_153059				-1.15453	1.82553	-5.72963	4.56552e-08	3.93597e-07	8.20269
chr13.33134951.33135180	NM_011453				-1.15453	1.80477	-5.7296	4.56616e-08	3.93637e-07	8.20256
chr1.9257896.9258149	NM_027671				-1.3422	1.81773	-5.7273	4.61811e-08	3.96617e-07	8.20245
chr4.77844253.77844564	NM_011211				-1.15453	1.87821	-5.72954	4.56743e-08	3.93718e-07	8.20229
chr5.27702304.27702505	NM_018878				-1.15453	1.74788	-5.72954	4.56744e-08	3.93718e-07	8.20229
chr8.45796009.45796874	NM_016798				-2.18259	3.20024	-5.72726	4.61911e-08	3.96623e-07	8.20224
chr5.101659692.101659896	NM_144955				-1.15453	1.79768	-5.72952	4.5679e-08	3.93743e-07	8.20219
chr15.30732226.30732427	NM_146057				-1.15453	1.80442	-5.72946	4.56936e-08	3.93854e-07	8.20189
chr13.94645136.94645346	NM_009321				-1.15453	1.80356	-5.72936	4.57144e-08	3.94015e-07	8.20146
chr6.139510419.139510652	NM_001128090				-1.15453	1.84874	-5.72936	4.57158e-08	3.94015e-07	8.20143
chr16.33304404.33304744	NM_080557				-1.15453	1.91932	-5.72934	4.57207e-08	3.94015e-07	8.20132
chr4.106225358.106225560	NM_183225				-1.15453	1.75604	-5.72933	4.57211e-08	3.94015e-07	8.20132
chrX.60890879.60891078	NM_009237				-1.15453	1.76667	-5.72932	4.5724e-08	3.94015e-07	8.20125
chr7.125740189.125740392	NM_001081022				-1.15453	1.75958	-5.72932	4.5724e-08	3.94015e-07	8.20125
chr13.48984872.48985116	NM_001033268				-1.15453	1.86664	-5.72932	4.57244e-08	3.94015e-07	8.20125
chr16.28885746.28885995	NM_177718				-1.15453	1.7954	-5.72927	4.57345e-08	3.94072e-07	8.20104
chr11.80314584.80314852	NM_139228				-1.15453	1.80016	-5.72923	4.57434e-08	3.94134e-07	8.20085
chr2.17681091.17681474	NM_028757				-1.15453	1.8661	-5.7292	4.57523e-08	3.94184e-07	8.20066
chr5.81924372.81924595	NM_198702				-1.15453	1.77388	-5.72919	4.57527e-08	3.94184e-07	8.20066
chr11.113042851.113043050	NM_011448				-1.15453	1.80262	-5.72918	4.5755e-08	3.94189e-07	8.20061
chr19.23919754.23919953	NM_001114174				-1.15453	1.9165	-5.72916	4.57603e-08	3.94218e-07	8.2005
chr11.31398942.31399141	NM_011491				-1.15453	1.73318	-5.72915	4.57618e-08	3.94218e-07	8.20047
chr7.72939098.72939325	NM_177740				-1.15453	1.78598	-5.72914	4.57657e-08	3.94237e-07	8.20038
chr4.84563049.84563262	NM_172870				-1.15453	1.77074	-5.72907	4.5781e-08	3.94354e-07	8.20006
chr5.13282374.13282597	NM_001243072				-1.15453	1.7174	-5.72902	4.57908e-08	3.94423e-07	8.19986
chr11.114015525.114015809	NM_172800				-1.15453	1.77836	-5.72898	4.58011e-08	3.94445e-07	8.19965
chr15.53296342.53296544	NM_010162				-1.15453	1.769	-5.72898	4.58013e-08	3.94445e-07	8.19964
chr9.72469410.72469609	NM_009359				-1.15453	1.74614	-5.72897	4.58033e-08	3.94445e-07	8.1996
chr12.102538127.102538357	NM_007693				-1.15453	1.79366	-5.72896	4.58043e-08	3.94445e-07	8.19958
chr9.35539030.35539229	NM_013932				-1.15453	1.75143	-5.72896	4.58049e-08	3.94445e-07	8.19957
chr4.104953719.104953976	NM_001285952				-1.15453	1.75958	-5.72896	4.58055e-08	3.94445e-07	8.19956
chr16.46517466.46517730	NM_021495				-1.15453	1.83705	-5.72894	4.58107e-08	3.94475e-07	8.19945
chr10.80764594.80764816	NM_199322				-1.15453	1.75143	-5.72892	4.58136e-08	3.94485e-07	8.19939
chr15.59806832.59807067	NM_144549				-1.15453	1.81652	-5.72891	4.58171e-08	3.94494e-07	8.19931
chr2.112726885.112727131	NM_001165935				-1.15453	1.75958	-5.7289	4.5818e-08	3.94494e-07	8.19929
chr3.108148175.108148383	NM_010306				-1.15453	1.75196	-5.7289	4.582e-08	3.94496e-07	8.19925
chr9.29450760.29450973	NM_172290				-1.15453	1.77482	-5.72888	4.5823e-08	3.94507e-07	8.19919
chr1.31454053.31454275	NM_029062				-1.15453	1.74434	-5.72881	4.58399e-08	3.94625e-07	8.19884
chr5.81597941.81598151	NM_198702				-1.15453	1.76793	-5.7288	4.58416e-08	3.94625e-07	8.1988
chr2.160668112.160668336	NM_009408				-1.15453	1.7954	-5.7288	4.58419e-08	3.94625e-07	8.1988
chr10.10912378.10912577	NM_001114333				-1.15453	1.78424	-5.72879	4.58448e-08	3.94635e-07	8.19874
chr12.28939866.28940080	NM_201357				-1.15453	1.79599	-5.72872	4.58584e-08	3.94738e-07	8.19845
chr4.123155675.123155874	NM_019489				-1.15453	1.76371	-5.72872	4.58605e-08	3.94741e-07	8.19841
chr6.13747716.13748011	NM_175312				-1.15453	1.77482	-5.7287	4.58633e-08	3.94749e-07	8.19835
chr2.180787444.180787668	NM_080641				-1.15453	1.78303	-5.72866	4.58741e-08	3.94828e-07	8.19813
chr3.31233021.31233336	NM_172861				-1.15453	1.75905	-5.72852	4.59041e-08	3.95071e-07	8.1975
chr16.7391857.7392133	NM_183188				-1.15453	1.7954	-5.72848	4.5913e-08	3.95132e-07	8.19732
chr11.22234598.22234857	NM_001252515				-1.15453	1.74026	-5.72847	4.59155e-08	3.95139e-07	8.19727
chr3.39579140.39579409	NM_183221				-1.15453	1.90201	-5.72846	4.59184e-08	3.95149e-07	8.1972
chr3.64771948.64772280	NM_175674				-1.15453	1.73165	-5.72845	4.59201e-08	3.95149e-07	8.19717
chr11.5791434.5791669	NM_001146308				-1.15453	1.87359	-5.72843	4.59252e-08	3.95173e-07	8.19706
chr1.16930159.16930372	NM_020604				-1.15453	1.7672	-5.72842	4.59264e-08	3.95173e-07	8.19704
chr13.101439312.101439529	NM_001024955				-1.65616	1.78832	-5.72473	4.67698e-08	4.00105e-07	8.19697
chr15.21357440.21357639	NM_001008420				-1.15453	1.82594	-5.72841	4.59298e-08	3.95188e-07	8.19697
chr16.31188694.31188925	NM_030138				-1.2962	1.81185	-5.72759	4.61165e-08	3.96351e-07	8.1968
chr5.71726283.71726564	NM_008069				-1.15453	1.77375	-5.72835	4.59434e-08	3.9529e-07	8.19669
chr7.96427078.96427340	NM_001310760				-1.15453	1.75143	-5.7283	4.59544e-08	3.9537e-07	8.19646
chr2.118484242.118484441	NM_009273				-1.15453	1.78832	-5.72829	4.59562e-08	3.9537e-07	8.19642
chr10.40171362.40171563	NM_028247				-1.15453	1.75196	-5.72822	4.59725e-08	3.95495e-07	8.19608
chr10.76686302.76686573	NM_009933				-1.15453	1.86777	-5.72821	4.59747e-08	3.95499e-07	8.19604
chr8.39046204.39046412	NM_030254				-1.15453	1.74788	-5.72817	4.59838e-08	3.95563e-07	8.19585
chr1.186392894.186393134	NM_146106				-1.15453	1.77308	-5.72814	4.59912e-08	3.95612e-07	8.19569
chr8.79544286.79544498	NM_001081164				-1.15453	1.74667	-5.72806	4.60091e-08	3.9575e-07	8.19532
chr14.77865478.77865677	NM_025384				-1.15453	1.71794	-5.72804	4.60129e-08	3.95765e-07	8.19524
chr10.112260057.112260259	NM_001025581				-1.15453	1.76667	-5.72803	4.60149e-08	3.95765e-07	8.1952
chr9.83200566.83200863	NM_175074				-1.15453	1.84006	-5.72803	4.6016e-08	3.95765e-07	8.19518
chr3.29351830.29352153	NM_029412				-1.15453	1.84593	-5.72801	4.60213e-08	3.95773e-07	8.19507
chr2.62692165.62692364	NM_145523				-1.15453	1.72556	-5.728	4.60221e-08	3.95773e-07	8.19505
chr1.121091188.121091396	NM_001271531				-1.15453	1.76546	-5.728	4.60221e-08	3.95773e-07	8.19505
chr6.84191456.84191714	NM_021469				-1.15453	1.86076	-5.72797	4.60285e-08	3.95813e-07	8.19492
chr12.112913903.112914102	NM_010588				-1.15453	1.72502	-5.72796	4.60318e-08	3.95826e-07	8.19485
chr11.30217504.30217725	NM_175836				-1.15453	1.76138	-5.72792	4.604e-08	3.95867e-07	8.19468
chr4.119368498.119368763	NM_001270446				-1.15453	1.8172	-5.72792	4.60417e-08	3.95867e-07	8.19465
chr5.89876615.89876827	NM_177872				-1.15453	1.75604	-5.72792	4.60417e-08	3.95867e-07	8.19465
chr6.3509593.3509890	NM_001167750				-1.15453	1.78652	-5.7279	4.60451e-08	3.95881e-07	8.19458
chr5.103301170.103301495	NM_001081567				-1.15453	1.86593	-5.72787	4.60509e-08	3.95916e-07	8.19446
chr13.69522032.69522231	NM_198600				-1.15453	1.74434	-5.72786	4.60542e-08	3.9593e-07	8.19439
chr15.5137896.5138112	NM_001013367				-1.15453	1.72502	-5.72785	4.60572e-08	3.9594e-07	8.19433
chr13.69338021.69338248	NM_198600				-1.15453	1.74434	-5.72783	4.60606e-08	3.95955e-07	8.19425
chr1.43172321.43172522	NM_010212				-1.15453	1.74981	-5.72782	4.60627e-08	3.95958e-07	8.19421
chr8.33663473.33663717	NM_010344				-1.15453	1.79768	-5.7278	4.60682e-08	3.9599e-07	8.1941
chr7.112884169.112884398	NM_175279				-1.15453	1.75905	-5.72778	4.60713e-08	3.96002e-07	8.19403
chr9.9113802.9114059	NM_027823				-1.15453	1.80477	-5.72773	4.60843e-08	3.96099e-07	8.19376
chr8.36751566.36751857	NM_001194941				-1.15453	1.82186	-5.72758	4.61176e-08	3.96351e-07	8.19308
chr9.31000170.31000391	NM_172765				-1.15453	1.77273	-5.72758	4.61189e-08	3.96351e-07	8.19305
chr18.82005048.82005310	NM_008082				-1.15453	1.88516	-5.72756	4.61216e-08	3.9636e-07	8.19299
chr8.74198118.74198352	NM_001294278				-1.15453	1.7291	-5.72755	4.61253e-08	3.96376e-07	8.19292
chr4.122855666.122855865	NM_008917				-1.15453	1.7426	-5.72753	4.61287e-08	3.96385e-07	8.19285
chr18.34426681.34427033	NM_016927				-1.15453	1.90441	-5.72753	4.61298e-08	3.96385e-07	8.19282
chr7.100402966.100403178	NM_001017985				-1.15453	1.7426	-5.72752	4.61326e-08	3.96387e-07	8.19276
chr5.48121353.48121552	NM_001291227				-1.15453	1.769	-5.72751	4.61335e-08	3.96387e-07	8.19275
chr5.72265990.72266189	NM_178599				-1.15453	1.79546	-5.7275	4.61354e-08	3.96388e-07	8.19271
chr17.41139224.41139446	NM_008650				-1.15453	1.74928	-5.72747	4.61438e-08	3.96445e-07	8.19253
chr17.9737483.9737790	NM_001163836				-1.15453	1.87915	-5.72744	4.61488e-08	3.96474e-07	8.19243
chr11.82292381.82292639	NM_001304439				-1.15453	1.81789	-5.72742	4.61535e-08	3.96499e-07	8.19233
chr8.92420049.92420270	NM_018826				-1.15453	1.79715	-5.7274	4.61586e-08	3.96503e-07	8.19223
chr3.25977902.25978151	NM_001163387				-1.15453	1.8089	-5.7274	4.61591e-08	3.96503e-07	8.19222
chr13.42663193.42663425	NM_001302635				-1.15453	1.75905	-5.7274	4.61592e-08	3.96503e-07	8.19221
chr2.26535828.26536085	NM_008714				-1.15453	1.87132	-5.72738	4.61633e-08	3.96523e-07	8.19213
chr13.76046262.76046461	NM_175495				-1.15453	1.80589	-5.72735	4.61701e-08	3.96566e-07	8.19199
chr15.86456460.86456663	NM_145476				-1.15453	1.76492	-5.72733	4.61743e-08	3.96588e-07	8.1919
chr16.29561079.29561278	NM_001164613				-1.15453	1.75249	-5.7273	4.6181e-08	3.96617e-07	8.19176
chr9.75109365.75109564	NM_010864				-1.15453	1.78102	-5.72729	4.6184e-08	3.96623e-07	8.1917
chr5.106660242.106660441	NM_026856				-1.15453	1.76546	-5.72728	4.6186e-08	3.96623e-07	8.19166
chr2.108232154.108232375	NM_021275				-1.15453	1.78191	-5.72726	4.61902e-08	3.96623e-07	8.19157
chr1.177759642.177759903	NM_027077				-1.15453	1.8089	-5.72725	4.61919e-08	3.96623e-07	8.19154
chr8.65160549.65160788	NM_001297554				-1.15453	1.75196	-5.72725	4.61928e-08	3.96623e-07	8.19152
chr5.101332102.101332316	NM_144955				-1.15453	1.75022	-5.72724	4.61953e-08	3.96623e-07	8.19147
chr4.36371470.36371669	NM_001166000				-1.15453	1.73318	-5.72723	4.61972e-08	3.96623e-07	8.19143
chr19.29312953.29313184	NM_013754				-1.15453	1.79895	-5.72723	4.61976e-08	3.96623e-07	8.19142
chrX.116184116.116184402	NM_001033471				-1.15453	1.87788	-5.72722	4.62006e-08	3.96634e-07	8.19136
chr2.100989012.100989335	NM_009020				-1.15453	1.86332	-5.72712	4.62216e-08	3.96791e-07	8.19092
chr5.126200147.126200357	NM_001190352				-1.15453	1.79715	-5.72712	4.62225e-08	3.96791e-07	8.19091
chr7.141578652.141579017	NM_007459				-1.15453	1.80356	-5.72711	4.62241e-08	3.96791e-07	8.19087
chr10.75604134.75604369	NM_011820				-1.15453	1.79907	-5.72708	4.62324e-08	3.96847e-07	8.1907
chr4.82412440.82412651	NM_001113209				-1.15453	1.7408	-5.72703	4.62435e-08	3.96928e-07	8.19047
chr6.109949248.109949502	NM_177328				-1.15453	1.83176	-5.72699	4.6253e-08	3.96994e-07	8.19028
chr16.13024628.13025098	NM_015769				-1.15453	1.90421	-5.72697	4.62564e-08	3.97006e-07	8.19021
chr14.79207624.79207831	NM_001033215				-1.15453	1.75569	-5.72696	4.62589e-08	3.97006e-07	8.19016
chr9.65973484.65973731	NM_173185				-1.15453	1.76492	-5.72695	4.6262e-08	3.97006e-07	8.19009
chr5.53566681.53566961	NM_001080928				-1.15453	1.89272	-5.72695	4.62622e-08	3.97006e-07	8.19009
chr9.91587464.91587816	NM_009576				-1.15453	1.85891	-5.72694	4.6263e-08	3.97006e-07	8.19007
chr12.53883160.53883373	NM_028133				-1.15453	1.75905	-5.72688	4.62765e-08	3.97107e-07	8.18979
chr16.40585336.40585536	NM_175548				-1.15453	1.77836	-5.72685	4.62838e-08	3.97129e-07	8.18964
chr11.67358651.67358936	NM_001081250				-1.15453	1.7954	-5.72685	4.62843e-08	3.97129e-07	8.18963
chr2.48627274.48627478	NM_007396				-1.15453	1.79419	-5.72685	4.62844e-08	3.97129e-07	8.18963
chr11.22646165.22646438	NM_153596				-1.15453	1.78725	-5.72683	4.62875e-08	3.97141e-07	8.18957
chr12.63904748.63904962	NM_001163271				-1.15453	1.79774	-5.72682	4.62902e-08	3.9715e-07	8.18951
chr12.81648426.81648657	NM_001033149				-1.15453	1.73049	-5.72681	4.62943e-08	3.9717e-07	8.18943
chr11.104535881.104536080	NM_001285988				-1.15453	1.74735	-5.72678	4.62996e-08	3.972e-07	8.18932
chr7.35680778.35681066	NM_019746				-1.15453	1.81599	-5.7267	4.63172e-08	3.97336e-07	8.18895
chr10.115617293.115617552	NM_010195				-1.15453	1.74487	-5.72669	4.63211e-08	3.97355e-07	8.18887
chr5.110699836.110700068	NM_027156				-1.15453	1.769	-5.72667	4.63256e-08	3.97379e-07	8.18878
chr14.20847515.20847802	NM_008873				-1.15453	1.83404	-5.72664	4.63315e-08	3.97414e-07	8.18866
chr11.104145955.104146159	NM_001313929				-1.15453	1.73143	-5.72656	4.63492e-08	3.97536e-07	8.18829
chr10.127720210.127720409	NM_001199971				-1.15453	1.79092	-5.72656	4.63506e-08	3.97536e-07	8.18827
chr2.59414889.59415167	NM_029723				-1.15453	1.81011	-5.72656	4.6351e-08	3.97536e-07	8.18826
chr7.111580307.111580559	NM_173739				-1.15453	1.78604	-5.72647	4.63719e-08	3.977e-07	8.18783
chr16.80930196.80930631	NM_010954				-1.33689	1.92399	-5.72414	4.69062e-08	4.00914e-07	8.18761
chr3.142043307.142043544	NM_007560				-1.15453	1.75604	-5.72642	4.63827e-08	3.97778e-07	8.18761
chr8.91114710.91114959	NM_001302337				-1.15453	1.80302	-5.72639	4.63884e-08	3.97812e-07	8.18749
chr14.18028147.18028372	NM_009380				-1.15453	1.77488	-5.72634	4.64004e-08	3.97901e-07	8.18724
chr4.142308220.142308432	NM_001109685				-1.15453	1.77128	-5.72633	4.64035e-08	3.97912e-07	8.18718
chr11.92704206.92704419	NM_028296				-1.15453	1.81665	-5.72629	4.6412e-08	3.97963e-07	8.187
chr11.26200811.26201033	NM_001277273				-1.15453	1.69915	-5.72629	4.64129e-08	3.97963e-07	8.18698
chr9.49343088.49343376	NM_010077				-1.15453	1.78191	-5.72623	4.64246e-08	3.98048e-07	8.18674
chr15.14218653.14218885	NM_007666				-1.15453	1.85409	-5.72621	4.64295e-08	3.98075e-07	8.18664
chr13.76580567.76580768	NM_030174				-1.15453	1.7954	-5.72615	4.64431e-08	3.98168e-07	8.18636
chr11.56602344.56602563	NM_001113325				-1.15453	1.81185	-5.72615	4.6444e-08	3.98168e-07	8.18635
chr3.90629564.90629789	NM_011313				-1.15453	1.74842	-5.72614	4.64456e-08	3.98168e-07	8.18631
chr4.119376665.119376875	NM_028506				-1.15453	1.79079	-5.72612	4.64502e-08	3.98193e-07	8.18622
chr2.97037342.97037574	NM_001289744				-1.15453	1.74689	-5.72611	4.64521e-08	3.98193e-07	8.18618
chr1.29342894.29343110	NM_001013750				-1.15453	1.82642	-5.72611	4.64537e-08	3.98193e-07	8.18615
chr9.28767386.28767595	NM_177906				-1.15453	1.73672	-5.72609	4.64585e-08	3.98208e-07	8.18605
chr7.71702705.71702965	NM_001024703				-1.15453	1.80778	-5.72608	4.6459e-08	3.98208e-07	8.18604
chr14.93082390.93082637	NM_001081377				-1.15453	1.79827	-5.72607	4.64631e-08	3.98228e-07	8.18595
chr13.107610969.107611226	NM_145456				-1.15453	1.79814	-5.72605	4.64661e-08	3.98239e-07	8.18589
chr7.118196040.118196342	NM_001031814				-1.15453	1.81486	-5.72601	4.6475e-08	3.98301e-07	8.18571
chr9.123986364.123986622	NM_007718				-1.2962	1.92639	-5.72521	4.66591e-08	3.99363e-07	8.18565
chr6.80240593.80240836	NM_178731				-1.15453	1.77855	-5.72599	4.64798e-08	3.98327e-07	8.18561
chr18.12349950.12350231	NM_010680				-1.15453	1.83477	-5.72584	4.65152e-08	3.98615e-07	8.18488
chr15.26071233.26071619	NM_144523				-1.15453	1.81712	-5.72582	4.65191e-08	3.98633e-07	8.1848
chr19.58369861.58370069	NM_001285457				-1.15453	1.74139	-5.72576	4.6533e-08	3.98737e-07	8.18452
chr12.89462899.89463159	NM_001252074				-1.15453	1.80181	-5.72573	4.654e-08	3.98782e-07	8.18437
chr18.67705994.67706264	NM_001127177				-1.15453	1.82669	-5.7257	4.6547e-08	3.98827e-07	8.18423
chr9.82452213.82452509	NM_001168240				-1.15453	1.81583	-5.72569	4.65501e-08	3.98835e-07	8.18417
chr13.6657200.6657399	NM_001291071				-1.15453	1.79733	-5.72567	4.6553e-08	3.98835e-07	8.18411
chr3.153968501.153968706	NM_001081263				-1.15453	1.76366	-5.72567	4.65532e-08	3.98835e-07	8.1841
chr7.134955184.134955429	NM_001143802				-1.15453	1.80595	-5.72565	4.65575e-08	3.98838e-07	8.18402
chr12.93505405.93505604	NM_011344				-1.15453	1.74842	-5.72565	4.65581e-08	3.98838e-07	8.184
chr17.62164757.62165031	NM_207654				-1.15453	1.8339	-5.72565	4.65587e-08	3.98838e-07	8.18399
chrX.101863734.101863973	NM_001163610				-1.15453	1.7555	-5.72563	4.65622e-08	3.98853e-07	8.18392
chr2.12582567.12582766	NM_024185				-1.15453	1.74842	-5.72561	4.65672e-08	3.9888e-07	8.18382
chr3.85356227.85356452	NM_144896				-1.15453	1.74842	-5.72556	4.65783e-08	3.98961e-07	8.18359
chrX.157644206.157644450	NM_172307				-1.15453	1.84292	-5.72554	4.6584e-08	3.98995e-07	8.18347
chr5.19760636.19760846	NM_015823				-1.15453	1.72789	-5.72552	4.65877e-08	3.99011e-07	8.1834
chr9.65417987.65418218	NM_178933				-1.15453	1.75784	-5.72548	4.65968e-08	3.99066e-07	8.18321
chr5.125810593.125810804	NM_001190352				-1.15453	1.73498	-5.72547	4.65987e-08	3.99066e-07	8.18317
chr15.67067515.67067747	NM_008681				-1.15453	1.84939	-5.72547	4.65993e-08	3.99066e-07	8.18316
chr11.46195590.46195789	NM_172524				-1.15453	1.72502	-5.72545	4.6604e-08	3.9909e-07	8.18306
chr2.80729552.80729858	NM_001190179				-1.15453	1.86135	-5.72544	4.66065e-08	3.99097e-07	8.18301
chr2.23015791.23016071	NM_001077190				-1.15453	1.73498	-5.72543	4.6609e-08	3.99104e-07	8.18296
chr6.23354441.23354640	NM_028462				-1.15453	1.73318	-5.72541	4.66138e-08	3.9913e-07	8.18286
chr11.72056988.72057262	NM_144526				-1.15453	1.81901	-5.7254	4.66165e-08	3.99138e-07	8.18281
chr12.103202668.103202897	NM_133364				-1.15453	1.81628	-5.72538	4.66194e-08	3.99148e-07	8.18275
chr8.45078588.45078849	NM_008639				-1.15453	1.83418	-5.72537	4.66216e-08	3.99152e-07	8.1827
chr8.29230464.29230663	NM_153135				-1.15453	1.73672	-5.72532	4.66349e-08	3.9925e-07	8.18243
chr13.93240544.93240834	NM_133905				-1.15453	1.85589	-5.72527	4.6645e-08	3.99298e-07	8.18222
chr13.99639166.99639403	NM_008634				-1.15453	1.74573	-5.72527	4.66466e-08	3.99298e-07	8.18219
chr2.114105434.114105633	NM_009608				-1.15453	1.76259	-5.72526	4.66475e-08	3.99298e-07	8.18217
chr10.46075550.46075809	NM_172473				-1.15453	1.82181	-5.72523	4.66556e-08	3.99353e-07	8.18201
chr9.40292368.40292567	NM_178227				-1.15453	1.78016	-5.72521	4.66603e-08	3.99363e-07	8.18191
chr4.137510227.137510448	NM_008305				-1.15453	1.75376	-5.7252	4.66621e-08	3.99364e-07	8.18187
chr14.102068515.102068742	NM_201529				-1.15453	1.78953	-5.72516	4.667e-08	3.99415e-07	8.18171
chrX.138405819.138406084	NM_026469				-1.15453	1.75376	-5.72516	4.66717e-08	3.99415e-07	8.18168
chr1.142677670.142677903	NM_020025				-1.15453	1.79261	-5.72511	4.66814e-08	3.99484e-07	8.18148
chr2.102084873.102085077	NM_178886				-1.15453	1.81011	-5.72508	4.66894e-08	3.99527e-07	8.18132
chr1.169736647.169736901	NM_009062				-1.15453	1.81298	-5.72508	4.669e-08	3.99527e-07	8.1813
chr7.143511136.143511344	NM_009434				-1.15453	1.80356	-5.72498	4.67132e-08	3.9971e-07	8.18083
chr4.94900705.94900904	NM_027089				-1.15453	1.75958	-5.72482	4.67488e-08	4e-07	8.1801
chr7.16426406.16426640	NM_198631				-1.15453	1.75249	-5.72481	4.67508e-08	4.00002e-07	8.18006
chr13.9995115.9995346	NM_144516				-1.15453	1.80356	-5.7248	4.67534e-08	4.0001e-07	8.18001
chr11.40402177.40402402	NM_134017				-1.15453	1.76103	-5.72476	4.67628e-08	4.00075e-07	8.17982
chr12.113321277.113321486	NM_153776				-1.15453	1.77021	-5.72473	4.6769e-08	4.00105e-07	8.17969
chr16.16449880.16450125	NM_001301818				-1.15453	1.7789	-5.72472	4.6772e-08	4.00109e-07	8.17963
chr19.32321734.32321996	NM_001168525				-1.15453	1.87955	-5.72469	4.67782e-08	4.00147e-07	8.1795
chr6.4381558.4381763	NM_007743				-1.15453	1.79307	-5.72467	4.6784e-08	4.00181e-07	8.17939
chr2.62219545.62219744	NM_001242380				-1.15453	1.81185	-5.72465	4.67883e-08	4.00202e-07	8.1793
chr7.144432430.144432688	NM_007803				-1.15453	1.80884	-5.72464	4.67899e-08	4.00202e-07	8.17926
chr6.18381738.18381938	NM_080285				-1.15453	1.85421	-5.72463	4.67936e-08	4.00219e-07	8.17919
chr10.30985474.30985681	NM_013904				-1.15453	1.7291	-5.72461	4.67974e-08	4.00231e-07	8.17911
chr4.8798290.8798502	NM_001277149				-1.15453	1.7408	-5.72461	4.67986e-08	4.00231e-07	8.17909
chr12.3249305.3249554	NM_016676				-1.15453	1.74434	-5.7246	4.68006e-08	4.00233e-07	8.17905
chr14.74678619.74678939	NM_172812				-1.15453	1.75451	-5.72453	4.68169e-08	4.00358e-07	8.17871
chr8.23570786.23570985	NM_177086				-1.15453	1.81424	-5.72447	4.68303e-08	4.00457e-07	8.17844
chr2.160456457.160456663	NM_010658				-1.15453	1.78244	-5.72443	4.68397e-08	4.00522e-07	8.17825
chr17.3346782.3346981	NM_001122998				-1.15453	1.79366	-5.7243	4.68693e-08	4.0076e-07	8.17765
chr9.52230429.52230636	NM_001162921				-1.15453	1.74026	-5.72422	4.68882e-08	4.00894e-07	8.17726
chr3.19726531.19726753	NM_205769				-1.15453	1.77308	-5.72422	4.68884e-08	4.00894e-07	8.17726
chr11.73000923.73001144	NM_008771				-1.15453	1.74434	-5.72418	4.68959e-08	4.00914e-07	8.17711
chr6.146932788.146933047	NM_028509				-1.15453	1.79446	-5.72418	4.68962e-08	4.00914e-07	8.1771
chr8.8500147.8500404	NM_010111				-1.15453	1.85194	-5.72418	4.68976e-08	4.00914e-07	8.17707
chr3.18060680.18060879	NM_021560				-1.15453	1.77201	-5.72417	4.68986e-08	4.00914e-07	8.17705
chr6.31793165.31793439	NM_013723				-1.15453	1.78016	-5.72416	4.69017e-08	4.00914e-07	8.17699
chr8.15648470.15648721	NM_008664				-1.15453	1.80016	-5.72415	4.69044e-08	4.00914e-07	8.17693
chr14.116680626.116680825	NM_011821				-1.15453	1.82588	-5.72414	4.69062e-08	4.00914e-07	8.1769
chr2.68091934.68092135	NM_020283				-1.15453	1.75196	-5.72413	4.69083e-08	4.00914e-07	8.17685
chr17.30235572.30235779	NM_148926				-1.15453	1.74434	-5.72413	4.69084e-08	4.00914e-07	8.17685
chr1.168275189.168275388	NM_008783				-1.15453	1.7825	-5.72411	4.69128e-08	4.00935e-07	8.17676
chr11.87749743.87749996	NM_172449				-1.15453	1.78483	-5.7241	4.69143e-08	4.00935e-07	8.17673
chr2.24247674.24247964	NM_001146088				-1.15453	1.95208	-5.72407	4.69227e-08	4.00992e-07	8.17656
chr6.14045481.14045680	NM_145066				-1.15453	1.78191	-5.72405	4.6926e-08	4.01004e-07	8.17649
chr11.55353425.55353881	NM_001029988				-1.15453	1.81086	-5.72403	4.69311e-08	4.01028e-07	8.17639
chr11.118049004.118049203	NM_133757				-1.15453	1.75282	-5.72403	4.69323e-08	4.01028e-07	8.17637
chr11.29267738.29267973	NM_025740				-1.15453	1.72556	-5.724	4.69383e-08	4.01065e-07	8.17624
chr5.142589697.142589904	NM_175217				-1.15453	1.8242	-5.72399	4.69403e-08	4.01066e-07	8.1762
chr19.25521267.25521470	NM_015826				-1.15453	1.75958	-5.72396	4.69474e-08	4.01113e-07	8.17606
chr1.118523320.118523564	NM_023755				-1.15453	1.76546	-5.72395	4.69505e-08	4.01124e-07	8.176
chr1.37599461.37599730	NM_173870				-1.15453	1.81378	-5.72391	4.69593e-08	4.01184e-07	8.17582
chr16.46097303.46097536	NM_032465				-1.29154	1.80849	-5.72311	4.71448e-08	4.02251e-07	8.17577
chr6.88384992.88385191	NM_023060				-1.15453	1.77482	-5.72389	4.69638e-08	4.01207e-07	8.17573
chr1.100915361.100915560	NM_172851				-1.15453	1.75022	-5.72387	4.69688e-08	4.01231e-07	8.17562
chr6.84185545.84185828	NM_021469				-1.15453	1.8297	-5.72385	4.69732e-08	4.01231e-07	8.17553
chr5.148160103.148160339	NM_029920				-1.15453	1.76806	-5.72385	4.69736e-08	4.01231e-07	8.17553
chr7.132475350.132475573	NM_016978				-1.15453	1.74735	-5.72385	4.69736e-08	4.01231e-07	8.17553
chr15.101183021.101183324	NM_007395				-1.15453	1.77074	-5.72383	4.69769e-08	4.01244e-07	8.17546
chr8.111453793.111454038	NM_178086				-1.15453	1.80141	-5.7238	4.6984e-08	4.0129e-07	8.17531
chr12.117237256.117237517	NM_175930				-1.15453	1.90223	-5.72378	4.69883e-08	4.01312e-07	8.17523
chr7.129139474.129139685	NM_001080963				-1.15453	1.78953	-5.72377	4.69919e-08	4.01327e-07	8.17516
chr9.44855051.44855256	NM_001081049				-1.15453	1.75196	-5.72374	4.69974e-08	4.01359e-07	8.17504
chr2.4954979.4955178	NM_001311208				-1.15453	1.78016	-5.72373	4.70018e-08	4.01369e-07	8.17495
chr15.57568261.57568460	NM_172378				-1.15453	1.74313	-5.72372	4.7002e-08	4.01369e-07	8.17495
chr10.28381169.28381370	NM_178666				-1.15453	1.80069	-5.7237	4.7008e-08	4.01395e-07	8.17483
chr6.90888089.90888317	NM_001134384				-1.15453	1.78885	-5.7237	4.70087e-08	4.01395e-07	8.17481
chr3.21030491.21030695	NM_175086				-1.15453	1.83705	-5.72368	4.70135e-08	4.01421e-07	8.17472
chr3.85210309.85210555	NM_001040461				-1.15453	1.87339	-5.72363	4.70232e-08	4.01486e-07	8.17452
chr8.107688987.107689197	NM_010817				-1.15453	1.7911	-5.72362	4.70256e-08	4.01486e-07	8.17447
chr19.17332893.17333175	NM_001136484				-1.15453	1.78424	-5.72362	4.70263e-08	4.01486e-07	8.17446
chr2.91689742.91690008	NM_145528				-1.15453	1.80302	-5.72361	4.70295e-08	4.01498e-07	8.17439
chr3.100523581.100523780	NM_001142952				-1.15453	1.73619	-5.72358	4.70365e-08	4.01543e-07	8.17425
chr5.95976157.95976376	NM_018866				-1.40077	1.77488	-5.71597	4.88303e-08	4.11842e-07	8.17422
chr7.144892163.144892411	NM_008003				-1.15453	1.769	-5.72357	4.70388e-08	4.01546e-07	8.1742
chr12.16867822.16868021	NM_009072				-1.15453	1.72502	-5.72356	4.70405e-08	4.01546e-07	8.17417
chr11.47793685.47793921	NM_011891				-1.15453	1.7708	-5.72354	4.70457e-08	4.01576e-07	8.17406
chr16.88372314.88372592	NM_010348				-1.29154	1.83404	-5.72271	4.72384e-08	4.02829e-07	8.17388
chr18.86558031.86558240	NM_001302356				-1.15453	1.7807	-5.72347	4.70599e-08	4.0167e-07	8.17377
chr5.142678215.142678441	NM_146257				-1.15453	1.76312	-5.72347	4.70602e-08	4.0167e-07	8.17377
chr17.90628198.90629030	NM_020252				-2.24213	3.02699	-5.72115	4.76008e-08	4.04861e-07	8.17361
chr10.45315090.45315300	NM_024285				-1.15453	1.73672	-5.72338	4.70808e-08	4.0183e-07	8.17335
chr14.119029703.119029915	NM_001081252				-1.15453	1.75429	-5.72336	4.70861e-08	4.0185e-07	8.17324
chr14.79180352.79180579	NM_001033215				-1.15453	1.75196	-5.72336	4.70867e-08	4.0185e-07	8.17323
chr5.48973486.48973763	NM_030265				-1.15453	1.84925	-5.72334	4.70912e-08	4.01874e-07	8.17314
chr2.143586415.143586615	NM_008792				-1.15453	1.75196	-5.7233	4.71016e-08	4.01935e-07	8.17293
chr2.29478048.29478290	NM_001290490				-1.15453	1.83184	-5.72329	4.71018e-08	4.01935e-07	8.17292
chr1.88953492.88953953	NM_133816				-1.15453	1.87358	-5.72323	4.71173e-08	4.02052e-07	8.17261
chr3.27546232.27546447	NM_173182				-1.15453	1.76667	-5.7232	4.71235e-08	4.0209e-07	8.17248
chr7.29352489.29352736	NM_013874				-1.61892	1.81239	-5.71582	4.88667e-08	4.12031e-07	8.17231
chr5.3583229.3584363	NM_029843				-2.18259	2.89936	-5.72086	4.76702e-08	4.05192e-07	8.17222
chr4.26264534.26264741	NM_172865				-1.15453	1.76371	-5.7231	4.71459e-08	4.02251e-07	8.17203
chr13.48436776.48436987	NM_001164575				-1.15453	1.7174	-5.72307	4.7155e-08	4.02292e-07	8.17185
chr14.68468002.68468201	NM_007402				-1.15453	1.8071	-5.72306	4.71551e-08	4.02292e-07	8.17185
chr5.102777772.102778000	NM_001286468				-1.15453	1.77662	-5.72306	4.71561e-08	4.02292e-07	8.17183
chr3.42007121.42007368	NM_028667				-1.15453	1.78905	-5.72305	4.71586e-08	4.02298e-07	8.17178
chr18.43244239.43245206	NM_178749				-2.18259	2.52266	-5.72074	4.76988e-08	4.05316e-07	8.17165
chr13.112704865.112705118	NM_178746				-1.15453	1.78953	-5.7229	4.71928e-08	4.02576e-07	8.17108
chr2.46050725.46050976	NM_015753				-1.15453	1.7555	-5.72287	4.71997e-08	4.02619e-07	8.17094
chr2.158964193.158964392	NM_001291144				-1.15453	1.77482	-5.72282	4.72119e-08	4.02694e-07	8.1707
chr8.86864614.86864866	NM_030563				-1.15453	1.71386	-5.72282	4.7212e-08	4.02694e-07	8.1707
chr8.48801430.48801650	NM_001145937				-1.15453	1.77609	-5.72277	4.72246e-08	4.02773e-07	8.17044
chrX.99066532.99066791	NM_199018				-1.15453	1.79186	-5.72276	4.72248e-08	4.02773e-07	8.17044
chr17.29185238.29185456	NM_001002786				-1.15453	1.82996	-5.72276	4.72267e-08	4.02774e-07	8.1704
chr17.55530550.55530753	NM_172829				-1.15453	1.74847	-5.72274	4.72307e-08	4.02779e-07	8.17032
chr7.19196208.19196407	NM_028153				-1.15453	1.72789	-5.72274	4.72308e-08	4.02779e-07	8.17032
chr5.131325052.131325362	NM_145218				-1.15453	1.80883	-5.72259	4.72649e-08	4.0304e-07	8.16963
chr2.93833812.93834234	NM_010163				-1.15453	1.92938	-5.72258	4.72679e-08	4.0305e-07	8.16957
chr17.50897229.50897459	NM_001285993				-1.15453	1.78244	-5.72254	4.7277e-08	4.03112e-07	8.16938
chr3.134014043.134014255	NM_001004367				-1.15453	1.79948	-5.72252	4.72809e-08	4.0313e-07	8.1693
chr2.20906667.20906866	NM_001128084				-1.15453	1.71386	-5.72252	4.72825e-08	4.0313e-07	8.16927
chr4.130324305.130324504	NM_010174				-1.15453	1.78137	-5.7225	4.72875e-08	4.03154e-07	8.16917
chr6.95708794.95709073	NM_011507				-1.15453	1.73498	-5.72249	4.72894e-08	4.03154e-07	8.16913
chr9.13904568.13904778	NM_176836				-1.15453	1.79079	-5.72248	4.72906e-08	4.03154e-07	8.16911
chrX.20306084.20306290	NM_177353				-1.15453	1.80302	-5.72243	4.73035e-08	4.03248e-07	8.16885
chr4.130629625.130629864	NM_001159606				-1.15453	1.75143	-5.72242	4.73062e-08	4.03254e-07	8.16879
chr7.113759459.113759664	NM_145584				-1.15453	1.77662	-5.72241	4.73083e-08	4.03254e-07	8.16875
chr3.5424981.5425180	NM_008994				-1.15453	1.76492	-5.7224	4.73099e-08	4.03254e-07	8.16872
chr7.59246348.59246580	NM_011668				-1.15453	1.78953	-5.72239	4.73113e-08	4.03254e-07	8.16869
chr16.31834495.31834740	NM_013900				-1.15453	1.81244	-5.72236	4.73194e-08	4.03304e-07	8.16853
chr8.54351271.54351486	NM_029701				-1.15453	1.84204	-5.72235	4.73207e-08	4.03304e-07	8.1685
chr7.54914335.54914573	NM_178705				-1.15453	1.75196	-5.72231	4.73301e-08	4.03369e-07	8.16831
chr17.68652666.68652865	NM_001206661				-1.15453	1.75837	-5.72229	4.7335e-08	4.03394e-07	8.16821
chr19.12029295.12029519	NM_146680				-1.15453	1.7833	-5.72228	4.73366e-08	4.03394e-07	8.16818
chr8.25646624.25646864	NM_001081269				-1.15453	1.75376	-5.72227	4.73393e-08	4.03403e-07	8.16812
chr8.91994994.91995292	NM_008393				-1.15453	1.83221	-5.72224	4.73459e-08	4.03444e-07	8.16799
chr2.168718916.168719230	NM_001289445				-1.29154	1.96517	-5.7214	4.75423e-08	4.04512e-07	8.16777
chr1.16435749.16436049	NM_025303				-1.33689	1.85409	-5.7199	4.78951e-08	4.06366e-07	8.16774
chr4.140102342.140102541	NM_173427				-1.15453	1.74381	-5.72215	4.73679e-08	4.03616e-07	8.16755
chr11.105644256.105644519	NM_181071				-1.15453	1.75851	-5.72211	4.7378e-08	4.03687e-07	8.16735
chr2.140364776.140365411	NM_001033296				2.71473	2.03591	5.77067	3.72781e-08	3.43527e-07	8.16723
chr8.70098291.70098500	NM_177900				-1.15453	1.97823	-5.72208	4.73839e-08	4.03723e-07	8.16723
chr16.56204858.56205057	NM_174876				-1.15453	1.76613	-5.72205	4.73903e-08	4.03761e-07	8.1671
chr9.87296605.87296831	NM_199316				-1.15453	1.78918	-5.72203	4.73964e-08	4.03799e-07	8.16698
chr13.74996397.74996606	NM_013628				-1.15453	1.769	-5.722	4.74027e-08	4.03837e-07	8.16685
chr10.64030821.64031020	NM_178678				-1.15453	1.75556	-5.72198	4.74071e-08	4.03849e-07	8.16676
chr13.79277029.79277228	NM_010151				-1.15453	1.74788	-5.72198	4.74076e-08	4.03849e-07	8.16675
chr5.81598699.81598914	NM_198702				-1.15453	1.71794	-5.72195	4.74137e-08	4.03886e-07	8.16663
chr9.34983392.34983624	NM_009178				-1.15453	1.7555	-5.72194	4.74162e-08	4.03892e-07	8.16658
chr7.47119592.47119801	NM_001163565				-1.15453	1.75958	-5.72184	4.7441e-08	4.04083e-07	8.16608
chr19.55895650.55895860	NM_001142924				-1.15453	1.74434	-5.72183	4.74422e-08	4.04083e-07	8.16605
chr4.15564072.15564301	NM_181401				-1.15453	1.80249	-5.72182	4.74447e-08	4.04089e-07	8.166
chr13.90353722.90353924	NM_025335				-1.15453	1.7555	-5.7218	4.74486e-08	4.04103e-07	8.16593
chr6.46095105.46095320	NM_001004357				-1.15453	1.75784	-5.7218	4.74499e-08	4.04103e-07	8.1659
chr9.9228742.9229087	NM_027823				-1.15453	1.8349	-5.72177	4.7456e-08	4.0414e-07	8.16578
chr5.27710604.27710860	NM_018878				-1.15453	1.81365	-5.72176	4.74584e-08	4.04146e-07	8.16573
chr12.117954059.117954314	NM_146040				-1.15453	1.81419	-5.72175	4.74625e-08	4.0416e-07	8.16565
chr14.31510541.31510844	NM_028932				-1.15453	1.91819	-5.72174	4.74637e-08	4.0416e-07	8.16562
chr16.77984148.77984347	NM_001276263				-1.15453	1.81947	-5.72163	4.74894e-08	4.04364e-07	8.1651
chr3.130305059.130305271	NM_198711				-1.15453	1.76366	-5.72161	4.74939e-08	4.04387e-07	8.16501
chr2.29930182.29930381	NM_028923				-1.15453	1.74381	-5.72159	4.74984e-08	4.04396e-07	8.16493
chr19.59266511.59266710	NM_172523				-1.15453	1.7408	-5.72159	4.74984e-08	4.04396e-07	8.16492
chr16.63014371.63014615	NM_011173				-1.15453	1.73905	-5.72157	4.75037e-08	4.04419e-07	8.16482
chr1.113584502.113584751	NM_001081316				-1.15453	1.77361	-5.72156	4.75052e-08	4.04419e-07	8.16479
chr5.4683673.4683872	NM_021457				-1.15453	1.73672	-5.72155	4.7507e-08	4.04419e-07	8.16475
chr10.84836016.84836265	NM_027689				-1.15453	1.7672	-5.72155	4.75082e-08	4.04419e-07	8.16473
chr2.162153602.162153889	NM_001291150				-1.15453	1.83525	-5.72153	4.75129e-08	4.04423e-07	8.16463
chr14.119040548.119040830	NM_001081252				-1.15453	1.72963	-5.72152	4.75151e-08	4.04423e-07	8.16459
chr8.110742169.110742368	NM_001310591				-1.15453	1.76138	-5.72152	4.75157e-08	4.04423e-07	8.16458
chr2.69134058.69134304	NM_181547				-1.15453	1.81593	-5.7215	4.7519e-08	4.04423e-07	8.16451
chr5.4263635.4263887	NM_001042670				-1.15453	1.76505	-5.7215	4.75195e-08	4.04423e-07	8.1645
chr4.94144837.94145036	NM_026368				-1.15453	1.7309	-5.7215	4.75209e-08	4.04423e-07	8.16447
chr11.69891712.69891989	NM_153788				-1.15453	1.78545	-5.72149	4.75212e-08	4.04423e-07	8.16447
chr5.150406639.150406919	NM_001159693				-1.15453	1.79954	-5.72148	4.75253e-08	4.04443e-07	8.16438
chr1.128917680.128917896	NM_009911				-1.15453	1.77668	-5.72147	4.7527e-08	4.04443e-07	8.16435
chr6.135767203.135767402	NM_001288627				-1.15453	1.7555	-5.72146	4.75293e-08	4.04447e-07	8.1643
chr14.113004992.113005237	NM_198865				-1.15453	1.75677	-5.72144	4.75334e-08	4.04467e-07	8.16422
chr1.180935930.180936176	NM_010094				-1.15453	1.81132	-5.72142	4.75379e-08	4.0449e-07	8.16413
chr1.149274727.149275086	NM_001305632				-2.19753	1.90179	-5.71572	4.88905e-08	4.12183e-07	8.16409
chr8.34384541.34384771	NM_026432				-1.15453	1.79006	-5.72138	4.75473e-08	4.04539e-07	8.16394
chr3.66818735.66818962	NM_001302358				-1.15453	1.75143	-5.72135	4.75558e-08	4.04584e-07	8.16377
chr9.48167713.48167936	NM_030069				-1.15453	1.78545	-5.72135	4.75561e-08	4.04584e-07	8.16377
chr11.52552700.52552976	NM_153117				-1.15453	1.76492	-5.72127	4.7574e-08	4.04722e-07	8.16341
chr13.36789265.36789507	NM_153529				-1.15453	1.84821	-5.72123	4.7582e-08	4.04774e-07	8.16325
chr5.127132420.127132645	NM_175432				-1.15453	1.8089	-5.72122	4.75848e-08	4.04775e-07	8.16319
chr10.53983924.53984200	NM_008548				-1.15453	1.76667	-5.72122	4.75856e-08	4.04775e-07	8.16317
chr13.110127026.110128334	NM_023852				-2.18259	2.74862	-5.71892	4.81275e-08	4.07771e-07	8.16313
chr4.155059508.155059794	NM_001042407				-1.15453	1.78492	-5.72119	4.75919e-08	4.04813e-07	8.16305
chr1.135643551.135643792	NM_173437				-1.15453	1.74434	-5.72115	4.7601e-08	4.04861e-07	8.16287
chr18.73237330.73237572	NM_001039214				-1.15453	1.75964	-5.72113	4.76062e-08	4.04887e-07	8.16276
chr6.12575689.12575932	NM_001164805				-1.15453	1.78652	-5.72113	4.76076e-08	4.04887e-07	8.16273
chr3.154964709.154965258	NM_177066				-1.15453	1.96362	-5.72111	4.7612e-08	4.04904e-07	8.16265
chr2.31901970.31902169	NM_011836				-1.15453	1.73672	-5.7211	4.76139e-08	4.04904e-07	8.16261
chr17.71903593.71903873	NM_030179				-1.15453	1.79774	-5.72109	4.7615e-08	4.04904e-07	8.16259
chr15.86507290.86507493	NM_145476				-1.15453	1.79186	-5.72104	4.76265e-08	4.04973e-07	8.16235
chr6.29835821.29836020	NM_001171001				-1.15453	1.74026	-5.72104	4.76275e-08	4.04973e-07	8.16233
chr1.147638034.147638233	NM_001145807				-1.15453	1.76011	-5.72104	4.76284e-08	4.04973e-07	8.16232
chr15.66914320.66914519	NM_018865				-1.15453	1.72857	-5.72103	4.76304e-08	4.04975e-07	8.16228
chrX.101581047.101581246	NM_001290729				-1.15453	1.71439	-5.72102	4.76323e-08	4.04976e-07	8.16224
chr8.99065345.99065544	NM_001285913				-1.15453	1.73551	-5.72099	4.76402e-08	4.05028e-07	8.16208
chr18.44669195.44669404	NM_001085374				-1.15453	1.74614	-5.72097	4.76448e-08	4.05052e-07	8.16199
chr3.102880059.102880619	NM_011516				-1.15453	1.90408	-5.72092	4.76552e-08	4.05107e-07	8.16178
chr10.80468250.80468499	NM_139226				-1.15453	1.8071	-5.72092	4.76556e-08	4.05107e-07	8.16177
chr8.81095041.81095332	NM_027554				-1.15453	1.79827	-5.72092	4.76566e-08	4.05107e-07	8.16175
chr7.67738512.67738745	NM_201639				-1.15453	1.71794	-5.72089	4.76619e-08	4.05137e-07	8.16164
chrX.18730309.18730539	NM_175228				-1.15453	1.76546	-5.72085	4.7673e-08	4.05201e-07	8.16142
chrX.164505103.164505349	NM_027027				-1.15453	1.79473	-5.72084	4.76748e-08	4.05201e-07	8.16139
chr1.52289957.52290215	NM_001113383				-1.15453	1.94702	-5.72081	4.76808e-08	4.05237e-07	8.16127
chr16.93743104.93743303	NM_027293				-1.15453	1.75335	-5.72078	4.76881e-08	4.05284e-07	8.16112
chr8.81861212.81861465	NM_001297596				-1.15453	1.82006	-5.72077	4.76914e-08	4.05297e-07	8.16105
chr9.49502565.49502808	NM_172770				-1.15453	1.78598	-5.72075	4.76963e-08	4.05316e-07	8.16096
chr11.78146933.78147161	NM_009423				-1.15453	1.75196	-5.72074	4.7699e-08	4.05316e-07	8.1609
chr6.25055093.25055329	NM_177013				-1.15453	1.75905	-5.72073	4.77015e-08	4.05322e-07	8.16085
chr12.39051083.39051282	NM_001163154				-1.15453	1.73905	-5.7207	4.77064e-08	4.05349e-07	8.16075
chr2.167093384.167093668	NM_001033196				-1.29154	1.83477	-5.7199	4.78956e-08	4.06366e-07	8.1607
chr17.49054001.49054320	NM_027452				-1.15453	1.82149	-5.72068	4.77127e-08	4.05387e-07	8.16063
chr12.102603759.102603964	NM_007693				-1.29154	1.86103	-5.71987	4.79035e-08	4.06389e-07	8.16055
chr12.112873469.112873678	NM_019925				-1.15453	1.75429	-5.72062	4.77252e-08	4.05463e-07	8.16038
chr16.66695701.66695900	NM_028572				-1.15453	1.75604	-5.72061	4.77286e-08	4.05463e-07	8.16031
chr18.34123819.34124064	NM_007462				-1.15453	1.80249	-5.72061	4.77287e-08	4.05463e-07	8.16031
chr8.39109710.39109916	NM_030254				-1.15453	1.75376	-5.72061	4.77287e-08	4.05463e-07	8.16031
chr14.75370117.75370356	NM_001128093				-1.15453	1.79886	-5.7206	4.77316e-08	4.05465e-07	8.16025
chr12.57903453.57903683	NM_009216				-1.15453	1.77074	-5.72059	4.77328e-08	4.05465e-07	8.16023
chr2.125322714.125322916	NM_023595				-1.15453	1.76546	-5.72059	4.77342e-08	4.05465e-07	8.1602
chr2.25065087.25065349	NM_001039386				-1.15453	1.74788	-5.72058	4.77361e-08	4.05465e-07	8.16016
chr4.154910965.154911366	NM_025582				-1.15453	1.79359	-5.72054	4.77446e-08	4.05522e-07	8.15999
chr12.6127113.6127312	NM_001164493				-1.15453	1.74026	-5.72051	4.77511e-08	4.05562e-07	8.15986
chr17.23534957.23535181	NM_001033496				-1.15453	1.76312	-5.72049	4.77561e-08	4.0559e-07	8.15976
chr7.74007775.74007974	NM_009181				-1.15453	1.74847	-5.72046	4.77629e-08	4.05632e-07	8.15963
chr9.120697720.120697966	NM_025974				-1.29154	1.90563	-5.71964	4.79572e-08	4.06752e-07	8.15948
chr10.5166807.5167111	NM_001079686				-1.33689	1.82248	-5.71813	4.83147e-08	4.08973e-07	8.15943
chr13.103418611.103418815	NM_175171				-1.15453	1.75609	-5.72042	4.77728e-08	4.05688e-07	8.15943
chr10.20835418.20835617	NM_013875				-1.15453	1.77609	-5.72042	4.77743e-08	4.05688e-07	8.1594
chr18.23834571.23834770	NM_153058				-1.15453	1.77429	-5.72041	4.77747e-08	4.05688e-07	8.15939
chr4.76337303.76337524	NM_025849				-1.15453	1.75196	-5.72036	4.77869e-08	4.05776e-07	8.15915
chr7.113048249.113048499	NM_175279				-1.15453	1.77639	-5.72034	4.77921e-08	4.05805e-07	8.15904
chr7.74545789.74545989	NM_001038643				-1.15453	1.75784	-5.72032	4.77961e-08	4.05824e-07	8.15896
chr5.57475285.57475506	NM_001310606				-1.15453	1.78424	-5.72031	4.77997e-08	4.05839e-07	8.15889
chr11.95431685.95431956	NM_025287				-1.15453	1.88478	-5.72029	4.78037e-08	4.05858e-07	8.15881
chr14.94767354.94767588	NM_001271799				-1.15453	1.76959	-5.72028	4.7806e-08	4.05863e-07	8.15876
chr18.83776363.83776660	NM_001081300				-1.15453	1.83997	-5.72025	4.78124e-08	4.05896e-07	8.15864
chr14.17414859.17415118	NM_001113417				-1.15453	1.76492	-5.72025	4.78135e-08	4.05896e-07	8.15861
chr10.110095290.110095523	NM_001081035				-1.15453	1.76492	-5.72023	4.78184e-08	4.05914e-07	8.15852
chr2.50759960.50760214	NM_028810				-1.15453	1.82709	-5.72022	4.78193e-08	4.05914e-07	8.1585
chr8.121433746.121434089	NM_029597				-1.15453	1.82924	-5.72022	4.78212e-08	4.05914e-07	8.15846
chr1.11627073.11627291	NM_001160369				-1.15453	1.78778	-5.72021	4.78228e-08	4.05914e-07	8.15843
chr6.148738348.148738615	NM_001081113				-1.15453	1.73283	-5.72019	4.78283e-08	4.05946e-07	8.15832
chr15.100313486.100313685	NM_027334				-1.15453	1.80069	-5.72016	4.78338e-08	4.05978e-07	8.15821
chr9.96811913.96812156	NM_001289646				-1.15453	1.84145	-5.72015	4.78361e-08	4.05979e-07	8.15816
chr2.58534625.58534824	NM_001110204				-1.15453	1.80007	-5.72015	4.78375e-08	4.05979e-07	8.15814
chr17.71215259.71215588	NM_001164885				-1.2962	1.86171	-5.71931	4.80355e-08	4.07144e-07	8.15792
chr3.61453271.61453495	NM_028712				-1.15453	1.75905	-5.72006	4.78576e-08	4.06134e-07	8.15774
chr11.31207942.31208213	NM_011491				-1.15453	1.75837	-5.72002	4.78671e-08	4.06199e-07	8.15755
chr3.121249597.121249796	NM_178936				-1.15453	1.74667	-5.71999	4.78738e-08	4.06241e-07	8.15741
chr15.4988701.4988908	NM_001243837				-1.15453	1.77429	-5.71997	4.78784e-08	4.06265e-07	8.15732
chr11.53654989.53655194	NM_008355				-1.15453	1.80069	-5.71995	4.78835e-08	4.06294e-07	8.15722
chr2.89995983.89996191	NM_146474				-1.15453	1.78317	-5.71989	4.78979e-08	4.0637e-07	8.15693
chr10.89226165.89226383	NM_001277188				-1.15453	1.89466	-5.71986	4.79046e-08	4.06389e-07	8.1568
chr4.69189541.69189740	NM_019967				-1.15453	1.77482	-5.71985	4.79066e-08	4.06389e-07	8.15676
chr5.127807691.127807896	NM_177005				-1.15453	1.73672	-5.71985	4.79072e-08	4.06389e-07	8.15675
chr16.42703995.42704228	NM_001285805				-1.15453	1.77308	-5.71984	4.79105e-08	4.06402e-07	8.15668
chr5.12745951.12746219	NM_028882				-1.15453	1.82588	-5.71977	4.79271e-08	4.06527e-07	8.15635
chr17.42927606.42927842	NM_009847				-1.15453	1.79599	-5.71976	4.79291e-08	4.06529e-07	8.15631
chr9.55314918.55315160	NM_172923				-1.15453	1.75196	-5.71961	4.79644e-08	4.06798e-07	8.15561
chr8.95000425.95000771	NM_018882				-1.15453	1.74561	-5.71957	4.79747e-08	4.0687e-07	8.1554
chr14.58574419.58574648	NM_013518				-1.15453	1.77367	-5.71956	4.79768e-08	4.06873e-07	8.15536
chr13.17194402.17194717	NM_138654				-1.15453	1.77836	-5.71954	4.79807e-08	4.06891e-07	8.15528
chr3.137892086.137892372	NM_001033155				-1.3422	1.80128	-5.71724	4.8528e-08	4.10144e-07	8.15524
chr12.30651396.30651642	NM_172049				-1.15453	1.76492	-5.71952	4.79856e-08	4.06917e-07	8.15519
chr12.104190759.104190980	NM_001168295				-1.15453	1.77429	-5.71951	4.79886e-08	4.06928e-07	8.15513
chrX.40894438.40894664	NM_016886				-1.15453	1.75022	-5.71949	4.79928e-08	4.06948e-07	8.15504
chr5.48490724.48490957	NM_001199245				-1.15453	1.72148	-5.71947	4.79966e-08	4.06965e-07	8.15497
chr1.72396218.72396570	NM_009533				-1.15453	1.75784	-5.71945	4.8003e-08	4.07003e-07	8.15484
chr3.88823141.88823340	NM_027389				-1.15453	1.7408	-5.71944	4.80046e-08	4.07003e-07	8.15481
chr17.28491649.28492000	NM_010220				-1.15453	1.73283	-5.71942	4.80078e-08	4.07015e-07	8.15474
chr3.137801499.137801698	NM_001316995				-1.15453	1.7555	-5.7194	4.80126e-08	4.07041e-07	8.15465
chr17.7226565.7226839	NM_011299				-1.15453	1.85583	-5.71939	4.80155e-08	4.0705e-07	8.15459
chr12.105867613.105867826	NM_011112				-1.15453	1.7291	-5.71937	4.80206e-08	4.07078e-07	8.15449
chr8.118097163.118097385	NM_019707				-1.15453	1.77609	-5.71936	4.80239e-08	4.07091e-07	8.15442
chr14.24531807.24532008	NM_207635				-1.15453	1.75022	-5.71932	4.80315e-08	4.07132e-07	8.15427
chr10.89675540.89675775	NM_198021				-1.15453	1.83471	-5.71932	4.80323e-08	4.07132e-07	8.15426
chr13.110756774.110756981	NM_152804				-1.15453	1.72201	-5.71929	4.80396e-08	4.07159e-07	8.15411
chr6.51170679.51170910	NM_010903				-1.15453	1.77836	-5.71928	4.80421e-08	4.07159e-07	8.15406
chr3.67967403.67967665	NM_177585				-1.15453	1.88422	-5.71928	4.80427e-08	4.07159e-07	8.15405
chr10.70000864.70001071	NM_170687				-1.15453	1.80791	-5.71925	4.80489e-08	4.07197e-07	8.15393
chr3.20809566.20809826	NM_175086				-1.15453	1.80716	-5.71922	4.80552e-08	4.07235e-07	8.1538
chr10.93512395.93512625	NM_010401				-1.15453	1.74434	-5.71915	4.80734e-08	4.07374e-07	8.15344
chr12.76899542.76899765	NM_145927				-1.15453	1.77715	-5.71904	4.80987e-08	4.07574e-07	8.15294
chr1.155348427.155348630	NM_011273				-1.15453	1.74842	-5.71902	4.81038e-08	4.07601e-07	8.15284
chr16.64987766.64987981	NM_008310				-1.15453	1.79509	-5.719	4.81084e-08	4.07625e-07	8.15275
chr15.29031220.29031470	NM_133365				-1.15453	1.81011	-5.71885	4.81443e-08	4.07888e-07	8.15204
chr12.53588522.53588762	NM_013780				-1.15453	1.78424	-5.71885	4.81447e-08	4.07888e-07	8.15203
chrX.73350132.73350442	NM_001160229				-1.71884	1.96113	-5.71445	4.91973e-08	4.14081e-07	8.15188
chr6.17165495.17165721	NM_207176				-1.15453	1.75784	-5.71876	4.81641e-08	4.08037e-07	8.15164
chr15.95772287.95772486	NM_175344				-1.15453	1.83356	-5.71873	4.81721e-08	4.08054e-07	8.15149
chr9.28481635.28481855	NM_177906				-1.15453	1.78244	-5.71873	4.81728e-08	4.08054e-07	8.15147
chr7.113145807.113146011	NM_001243048				-1.15453	1.78604	-5.71873	4.8173e-08	4.08054e-07	8.15147
chr16.62690422.62690664	NM_178925				-1.15453	1.85642	-5.71873	4.81734e-08	4.08054e-07	8.15146
chr9.50298507.50298706	NM_029639				-1.15453	1.79954	-5.71866	4.81892e-08	4.08173e-07	8.15115
chr13.112308496.112308743	NM_001168404				-1.15453	1.75249	-5.71863	4.81949e-08	4.08207e-07	8.15103
chr4.94376565.94376764	NM_026368				-1.15453	1.73905	-5.71857	4.82102e-08	4.08312e-07	8.15073
chr12.69701573.69701835	NM_001135559				-1.15453	1.78091	-5.71857	4.8211e-08	4.08312e-07	8.15072
chr9.25043938.25044141	NM_020586				-1.15453	1.73318	-5.71855	4.82159e-08	4.08339e-07	8.15062
chr12.71578643.71579017	NM_172464				-1.33689	1.94838	-5.71624	4.8766e-08	4.11572e-07	8.15058
chr7.96602949.96603164	NM_153591				-1.15453	1.7555	-5.71848	4.82307e-08	4.08448e-07	8.15033
chr9.23000063.23000344	NM_028472				-1.15453	1.82113	-5.71843	4.82436e-08	4.08543e-07	8.15007
chr17.63404841.63405084	NM_015794				-1.15453	1.78832	-5.71837	4.82579e-08	4.08648e-07	8.14979
chr2.95715594.95715866	NM_001289743				-1.15453	1.77662	-5.71832	4.82706e-08	4.08741e-07	8.14954
chr10.14797612.14797937	NM_008703				-1.15453	1.85409	-5.7183	4.82747e-08	4.08761e-07	8.14946
chr5.44784348.44784567	NM_001286348				-1.15453	1.81419	-5.71827	4.82815e-08	4.08803e-07	8.14932
chr15.39249145.39249416	NM_053271				-1.15453	1.847	-5.7182	4.82974e-08	4.08912e-07	8.14901
chr15.85716385.85716587	NM_001113418				-1.15453	1.77482	-5.7182	4.82979e-08	4.08912e-07	8.149
chr14.47403028.47403275	NM_144553				-1.15453	1.82006	-5.71818	4.83023e-08	4.08933e-07	8.14891
chr4.119077445.119077644	NM_011400				-1.15453	1.79133	-5.71818	4.8304e-08	4.08933e-07	8.14888
chr13.55357613.55357839	NM_025828				-1.15453	1.8188	-5.71816	4.83075e-08	4.08947e-07	8.14881
chr8.69182116.69182393	NM_001013379				-1.71884	2.60909	-5.71379	4.93586e-08	4.15117e-07	8.14877
chr15.65701369.65701586	NM_133766				-1.15453	1.73318	-5.71815	4.83103e-08	4.08956e-07	8.14875
chr7.56845227.56845426	NM_008074				-1.15453	1.74139	-5.71812	4.83172e-08	4.08973e-07	8.14862
chr10.22619110.22619341	NM_178934				-1.15453	1.76312	-5.71812	4.83182e-08	4.08973e-07	8.1486
chr11.81188121.81188345	NM_007384				-1.15453	1.75784	-5.71811	4.83195e-08	4.08973e-07	8.14857
chr15.103121722.103121929	NM_027885				-1.15453	1.71794	-5.71809	4.83253e-08	4.09007e-07	8.14846
chr1.116447418.116447700	NM_001077425				-1.15453	1.83396	-5.71806	4.83324e-08	4.09051e-07	8.14832
chr2.8092376.8092577	NM_001110231				-1.15453	1.75022	-5.71804	4.83357e-08	4.09056e-07	8.14825
chr5.131925539.131925791	NM_177047				-1.15453	1.78899	-5.71804	4.83364e-08	4.09056e-07	8.14824
chr16.6159523.6159757	NM_021477				-1.15453	1.72789	-5.71798	4.83498e-08	4.09153e-07	8.14797
chr6.139718879.139719157	NM_207683				-1.15453	1.79615	-5.71798	4.83516e-08	4.09154e-07	8.14794
chr4.107285777.107286047	NM_007860				-1.15453	1.79012	-5.71793	4.83627e-08	4.09226e-07	8.14772
chr5.122941531.122941741	NM_013910				-1.15453	1.75429	-5.71792	4.83637e-08	4.09226e-07	8.1477
chrX.134619863.134620156	NM_019868				-1.33689	1.84239	-5.71562	4.89142e-08	4.12292e-07	8.14769
chr4.98452556.98452786	NM_001005784				-1.15453	1.75604	-5.71791	4.83669e-08	4.09238e-07	8.14763
chr4.59908071.59908307	NM_021053				-1.15453	1.769	-5.71788	4.83741e-08	4.09283e-07	8.14749
chr10.79649265.79649499	NM_001033473				-1.15453	1.77308	-5.71787	4.83772e-08	4.09294e-07	8.14743
chr3.41194277.41194476	NM_027558				-1.15453	1.83176	-5.71785	4.83806e-08	4.09307e-07	8.14737
chr18.11214319.11214541	NM_010258				-1.15453	1.77133	-5.71783	4.83851e-08	4.09329e-07	8.14728
chr6.144139570.144139816	NM_001113559				-1.15453	1.77541	-5.71783	4.83867e-08	4.09329e-07	8.14724
chr8.109341057.109341341	NM_019938				-1.15453	1.84933	-5.7178	4.83935e-08	4.09372e-07	8.14711
chr1.59927138.59927374	NM_001037725				-1.15453	1.76312	-5.71776	4.84028e-08	4.09435e-07	8.14693
chr15.45041598.45041839	NM_026200				-1.15453	1.7708	-5.71774	4.84067e-08	4.09453e-07	8.14685
chr1.111372885.111373127	NM_001081386				-1.15453	1.81953	-5.71773	4.84101e-08	4.09461e-07	8.14678
chr14.74927332.74927581	NM_001033439				-1.15453	1.76312	-5.71772	4.84113e-08	4.09461e-07	8.14676
chr5.122344166.122344380	NM_144912				-1.15453	1.75376	-5.71769	4.84188e-08	4.09498e-07	8.14661
chr4.149554129.149554351	NM_001141930				-1.15453	1.97966	-5.71769	4.84192e-08	4.09498e-07	8.1466
chr14.76828282.76828481	NM_172488				-1.15453	1.77783	-5.71767	4.84252e-08	4.09533e-07	8.14649
chr3.32335217.32335416	NM_009517				-1.15453	1.74434	-5.71765	4.84292e-08	4.09552e-07	8.14641
chr5.98987905.98988111	NM_008926				-1.3422	1.85763	-5.71528	4.89977e-08	4.12767e-07	8.14606
chr2.77926328.77926591	NM_030560				-1.15453	1.79092	-5.71758	4.84468e-08	4.09678e-07	8.14606
chr15.99518663.99518900	NM_028224				-1.15453	1.80477	-5.71757	4.84477e-08	4.09678e-07	8.14604
chr2.156355844.156356118	NM_020255				-1.29154	1.83117	-5.71676	4.86417e-08	4.10892e-07	8.14596
chrX.95112384.95112656	NM_001290385				-1.15453	1.81083	-5.71755	4.84534e-08	4.09711e-07	8.14593
chr18.15391562.15391761	NM_001308647				-1.15453	1.7408	-5.71749	4.84661e-08	4.09803e-07	8.14568
chr2.133020723.133020988	NM_198029				-1.15453	1.73318	-5.71745	4.84772e-08	4.09877e-07	8.14546
chr3.152767279.152767563	NM_178016				-1.15453	1.82181	-5.71744	4.84788e-08	4.09877e-07	8.14543
chr19.39185519.39185863	NM_001011707				-1.15453	1.86663	-5.71744	4.84803e-08	4.09877e-07	8.1454
chr4.77264688.77264915	NM_011211				-1.15453	1.80837	-5.71743	4.84825e-08	4.09881e-07	8.14536
chr2.120924076.120924310	NM_009461				-1.15453	1.84059	-5.71737	4.84951e-08	4.09961e-07	8.14511
chr8.10573985.10574199	NM_001319151				-1.15453	1.72148	-5.71737	4.84956e-08	4.09961e-07	8.1451
chr9.80232147.80232422	NM_001039546				-1.15453	1.83885	-5.71733	4.85064e-08	4.10022e-07	8.14489
chr11.89802021.89802243	NM_001327810				-1.15453	1.75202	-5.71733	4.85064e-08	4.10022e-07	8.14489
chr10.108821194.108821468	NM_203660				-1.15453	1.79133	-5.7173	4.85123e-08	4.10057e-07	8.14477
chr8.9272182.9272399	NM_173446				-1.15453	1.75143	-5.71729	4.85146e-08	4.10061e-07	8.14472
chr11.96742882.96743146	NM_028965				-1.15453	1.7954	-5.71724	4.85272e-08	4.10144e-07	8.14448
chr4.88275861.88276093	NM_025760				-1.15453	1.77609	-5.71721	4.85341e-08	4.1017e-07	8.14434
chr17.81397232.81397524	NM_028138				-1.15453	1.77895	-5.71721	4.85347e-08	4.1017e-07	8.14433
chr4.48608174.48608391	NM_021436				-1.15453	1.78499	-5.71716	4.8546e-08	4.10251e-07	8.14411
chr3.18163481.18163730	NM_007825				-1.15453	1.81204	-5.71713	4.85523e-08	4.10275e-07	8.14399
chr8.82946857.82947062	NM_177378				-1.15453	1.77308	-5.71713	4.8554e-08	4.10275e-07	8.14395
chr2.128265378.128265673	NM_001284410				-1.15453	1.79226	-5.71713	4.85543e-08	4.10275e-07	8.14395
chr8.114275195.114275394	NM_173016				-1.15453	1.75196	-5.71709	4.85618e-08	4.10323e-07	8.1438
chr9.71638511.71638723	NM_001033208				-1.15453	1.78545	-5.71706	4.85689e-08	4.10368e-07	8.14366
chr11.18151021.18151229	NM_026576				-1.15453	1.74561	-5.71703	4.85772e-08	4.10422e-07	8.1435
chr2.33356865.33357087	NM_175211				-1.15453	1.75376	-5.71694	4.85984e-08	4.10586e-07	8.14308
chr10.18214526.18214802	NM_001195036				-1.15453	1.81826	-5.71687	4.86143e-08	4.107e-07	8.14277
chr2.5588734.5588936	NM_001290376				-1.15453	1.81064	-5.71687	4.86154e-08	4.107e-07	8.14274
chr4.54357787.54357988	NM_028053				-1.15453	1.78778	-5.71676	4.86407e-08	4.10892e-07	8.14225
chr8.109853697.109853911	NM_001122594				-1.15453	1.73725	-5.71675	4.86441e-08	4.10897e-07	8.14218
chr1.33329807.33330006	NM_008922				-1.15453	1.7291	-5.71672	4.86516e-08	4.10945e-07	8.14203
chr13.24547036.24547235	NM_001286100				-1.15453	1.76017	-5.71667	4.86622e-08	4.11007e-07	8.14183
chr5.79588948.79589232	NM_198702				-1.15453	1.81773	-5.71667	4.86641e-08	4.11007e-07	8.14179
chr18.15465206.15465466	NM_001308641				-1.15453	1.81011	-5.71666	4.86656e-08	4.11007e-07	8.14176
chr16.40755314.40755549	NM_175548				-1.15453	1.80093	-5.71666	4.86662e-08	4.11007e-07	8.14175
chr9.67889166.67889437	NM_177184				-1.15453	1.81953	-5.71662	4.86762e-08	4.11076e-07	8.14155
chr11.41961527.41961726	NM_008073				-1.15453	1.8488	-5.71659	4.86814e-08	4.111e-07	8.14145
chr4.80552827.80553036	NM_001282015				-1.15453	1.78424	-5.71659	4.86827e-08	4.111e-07	8.14143
chr15.63685141.63685340	NM_031378				-1.15453	1.77429	-5.71657	4.86872e-08	4.11123e-07	8.14134
chr5.35033426.35033625	NM_019447				-1.15453	1.71974	-5.71654	4.86939e-08	4.11165e-07	8.1412
chr10.105490557.105490807	NM_177368				-1.15453	1.77662	-5.71652	4.86997e-08	4.11177e-07	8.14109
chr5.81370043.81370259	NM_198702				-1.15453	1.81123	-5.71651	4.8702e-08	4.11177e-07	8.14105
chr8.80710977.80711204	NM_053124				-1.15453	1.75196	-5.71651	4.87027e-08	4.11177e-07	8.14103
chr10.15704252.15704485	NM_008703				-1.15453	1.78778	-5.7165	4.87035e-08	4.11177e-07	8.14102
chr12.25499039.25499304	NM_010496				-1.15453	1.8587	-5.7165	4.87043e-08	4.11177e-07	8.141
chr1.144644260.144644549	NM_001290269				-1.15453	1.81947	-5.7164	4.8727e-08	4.11353e-07	8.14056
chr1.174958539.174958738	NM_011825				-1.15453	1.78545	-5.71639	4.87296e-08	4.11359e-07	8.14051
chr2.18957349.18957548	NM_008845				-1.15453	1.72556	-5.7163	4.87518e-08	4.1152e-07	8.14007
chr2.127324362.127324585	NM_010090				-1.15453	1.77535	-5.71629	4.87536e-08	4.1152e-07	8.14004
chr13.76656277.76656487	NM_030174				-1.15453	1.79948	-5.71629	4.8754e-08	4.1152e-07	8.14003
chr6.83820614.83820885	NM_146169				-1.15453	1.81826	-5.71628	4.87562e-08	4.11523e-07	8.13999
chr15.62483833.62484127	NM_010849				-1.15453	1.81298	-5.71624	4.87672e-08	4.11572e-07	8.13977
chr7.49633759.49633958	NM_001005232				-1.15453	1.72201	-5.71623	4.8768e-08	4.11572e-07	8.13975
chr1.32234502.32234705	NM_133235				-1.15453	1.7573	-5.71623	4.87692e-08	4.11572e-07	8.13973
chr14.8423140.8423345	NM_146050				-1.15453	1.72736	-5.71621	4.87729e-08	4.11588e-07	8.13966
chr19.31149183.31149382	NM_031249				-1.15453	1.7807	-5.7162	4.87757e-08	4.11597e-07	8.1396
chr5.20082230.20082475	NM_001170745				-1.15453	1.79948	-5.71616	4.87851e-08	4.1165e-07	8.13942
chr13.54397409.54397663	NM_009946				-1.15453	1.71974	-5.71616	4.87857e-08	4.1165e-07	8.13941
chr8.82402150.82402362	NM_008357				-1.15453	1.78885	-5.71614	4.87914e-08	4.11677e-07	8.1393
chr9.10575714.10576007	NM_001033359				-1.15453	1.8627	-5.71613	4.87925e-08	4.11677e-07	8.13928
chr4.53261527.53261750	NM_013454				-1.15453	1.77254	-5.71611	4.87987e-08	4.11714e-07	8.13915
chr5.106036820.106037103	NM_018759				-1.15453	1.78598	-5.71609	4.88022e-08	4.11728e-07	8.13909
chr6.80506086.80506296	NM_178731				-1.15453	1.76847	-5.71608	4.88043e-08	4.11728e-07	8.13905
chr4.133271335.133271578	NM_025667				-1.15453	1.77074	-5.71608	4.88057e-08	4.11728e-07	8.13902
chr2.27770436.27770680	NM_001290482				-1.15453	1.75451	-5.71602	4.8818e-08	4.11805e-07	8.13878
chr6.98148872.98149150	NM_008601				-1.15453	1.78483	-5.71602	4.88184e-08	4.11805e-07	8.13877
chr12.57933507.57933732	NM_009216				-1.15453	1.78604	-5.71599	4.88256e-08	4.11842e-07	8.13863
chr9.67353662.67353880	NM_001081242				-1.15453	1.78016	-5.71598	4.88283e-08	4.11842e-07	8.13857
chr12.28759688.28759933	NM_201357				-1.15453	1.75143	-5.71598	4.88294e-08	4.11842e-07	8.13855
chr6.144007207.144007410	NM_001113559				-1.15453	1.75604	-5.71596	4.88328e-08	4.11842e-07	8.13849
chr3.24677819.24678083	NM_001326288				-1.15453	1.81858	-5.71596	4.88336e-08	4.11842e-07	8.13847
chrX.129656805.129657054	NM_172493				-1.15453	1.87754	-5.71592	4.88426e-08	4.11902e-07	8.1383
chr18.82792927.82793157	NM_177832				-1.15453	1.79948	-5.7159	4.88487e-08	4.11928e-07	8.13818
chr3.100477624.100477926	NM_001142952				-1.15453	1.75429	-5.71589	4.88493e-08	4.11928e-07	8.13817
chr5.112308829.112309028	NM_018783				-1.15453	1.7426	-5.71586	4.8857e-08	4.11978e-07	8.13801
chr6.27978131.27978340	NM_001311072				-1.15453	1.81419	-5.71582	4.8867e-08	4.12031e-07	8.13782
chr6.11583393.11583670	NM_010886				-1.15453	1.81773	-5.7158	4.88715e-08	4.12054e-07	8.13773
chr8.122969696.122969896	NM_001081379				-1.15453	1.75196	-5.71576	4.88817e-08	4.12125e-07	8.13753
chr5.114723705.114723935	NM_029992				-1.15453	1.78244	-5.71571	4.88931e-08	4.1219e-07	8.13731
chr7.126108784.126108988	NM_001101488				-1.15453	1.79841	-5.7157	4.88955e-08	4.12196e-07	8.13726
chr8.93011738.93011954	NM_001013764				-1.15453	1.76773	-5.71568	4.89001e-08	4.12219e-07	8.13717
chr6.100335212.100335443	NM_019743				-1.15453	1.76366	-5.71565	4.89075e-08	4.12266e-07	8.13703
chr2.157957802.157958103	NM_198627				-1.15453	1.87166	-5.71564	4.89111e-08	4.12281e-07	8.13696
chr13.47164151.47164351	NM_001170643				-1.15453	1.74788	-5.71561	4.89171e-08	4.12301e-07	8.13684
chr6.58898940.58899139	NM_021432				-1.15453	1.78424	-5.71559	4.89232e-08	4.12338e-07	8.13672
chr10.93482103.93482325	NM_010401				-1.15453	1.74788	-5.71558	4.8925e-08	4.12338e-07	8.13669
chr11.93257555.93257754	NM_028296				-1.15453	1.76599	-5.71557	4.8928e-08	4.12339e-07	8.13663
chr7.125603200.125603517	NM_021887				-1.15453	1.90014	-5.71556	4.8929e-08	4.12339e-07	8.13661
chr11.52297240.52297479	NM_001313981				-1.15453	1.77836	-5.71556	4.89306e-08	4.12339e-07	8.13658
chr8.23562022.23562221	NM_177086				-1.15453	1.80716	-5.7155	4.89449e-08	4.12434e-07	8.1363
chr6.96290038.96290305	NM_182808				-1.15453	1.90214	-5.71549	4.89455e-08	4.12434e-07	8.13629
chr8.37400580.37400779	NM_001039220				-1.15453	1.73457	-5.71547	4.89524e-08	4.12477e-07	8.13615
chr1.122174135.122174402	NM_025860				-1.15453	1.83758	-5.71544	4.89586e-08	4.12514e-07	8.13603
chr19.3414188.3414425	NM_010253				-1.15453	1.74901	-5.71541	4.89655e-08	4.12557e-07	8.1359
chr2.172338077.172338322	NM_025912				-1.15453	1.78371	-5.71535	4.89796e-08	4.12648e-07	8.13562
chr6.86009845.86010044	NM_012013				-1.15453	1.7027	-5.71535	4.89799e-08	4.12648e-07	8.13562
chr11.75909877.75910101	NM_029548				-1.33689	1.82361	-5.71302	4.95448e-08	4.1613e-07	8.13549
chr15.92176871.92177070	NM_001159647				-1.15453	1.75556	-5.7153	4.89931e-08	4.12744e-07	8.13536
chr8.127207359.127207620	NM_001013581				-1.15453	1.79854	-5.71527	4.90008e-08	4.12778e-07	8.13521
chr7.111838360.111838657	NM_173739				-1.15453	1.72969	-5.71523	4.90099e-08	4.12839e-07	8.13503
chr1.194993664.194994108	NM_001111059				-1.3422	1.87106	-5.71289	4.95765e-08	4.16274e-07	8.13488
chr1.21300954.21301183	NM_183322				-1.15453	1.82355	-5.71516	4.90257e-08	4.12952e-07	8.13473
chr15.57855744.57855949	NM_024207				-1.15453	1.77429	-5.71516	4.90269e-08	4.12952e-07	8.1347
chr12.67182411.67182662	NM_001193266				-1.15453	1.76044	-5.71509	4.90419e-08	4.13063e-07	8.13441
chr4.102604300.102604535	NM_001177981				-1.3422	1.81244	-5.71274	4.96129e-08	4.16488e-07	8.13418
chr7.87682121.87682343	NM_001143834				-1.15453	1.80356	-5.71503	4.90578e-08	4.13182e-07	8.1341
chr6.112187332.112187590	NM_144799				-1.15453	1.77547	-5.71502	4.90603e-08	4.13187e-07	8.13405
chr9.121331793.121332123	NM_175114				-1.15453	1.75249	-5.71501	4.90621e-08	4.13187e-07	8.13402
chr7.105527178.105527450	NM_011421				-1.15453	1.78953	-5.715	4.90638e-08	4.13187e-07	8.13398
chr15.52505293.52505508	NM_027212				-1.15453	1.74788	-5.71499	4.90676e-08	4.13203e-07	8.13391
chr2.167871704.167871921	NM_011201				-1.15453	1.76492	-5.71493	4.90814e-08	4.13304e-07	8.13364
chr10.99443264.99443489	NM_026268				-1.15453	1.74381	-5.71492	4.90849e-08	4.13319e-07	8.13357
chr17.10408718.10408917	NM_001159516				-1.15453	1.76859	-5.7149	4.90898e-08	4.13344e-07	8.13348
chr2.143789143.143789400	NM_001291061				-1.15453	1.80988	-5.71487	4.90972e-08	4.13391e-07	8.13334
chrX.22097113.22097405	NM_020049				-1.15453	1.81239	-5.71484	4.91043e-08	4.13436e-07	8.1332
chr3.51611795.51612016	NM_001310482				-1.15453	1.75143	-5.71473	4.91299e-08	4.13636e-07	8.1327
chr8.89880063.89880307	NM_172913				-1.15453	1.86608	-5.7147	4.91373e-08	4.13683e-07	8.13256
chr12.32567658.32567870	NM_001162903				-1.15453	1.7408	-5.71469	4.91403e-08	4.13693e-07	8.1325
chr17.81045843.81046042	NM_028138				-1.15453	1.73318	-5.71468	4.91433e-08	4.13703e-07	8.13244
chr10.116961786.116962078	NM_001003950				-1.15453	1.8115	-5.71466	4.91474e-08	4.13722e-07	8.13236
chr18.6785645.6785869	NM_001278447				-1.15453	1.75161	-5.71461	4.916e-08	4.13813e-07	8.13212
chr12.76615197.76615424	NM_153804				-1.15453	1.76138	-5.71453	4.91777e-08	4.13947e-07	8.13177
chr2.26364574.26364808	NM_001037747				-1.15453	1.78191	-5.71451	4.91828e-08	4.13974e-07	8.13167
chr18.58668748.58668961	NM_025478				-0.982869	1.69915	-5.71058	5.01444e-08	4.19837e-07	8.13136
chr1.33906735.33906943	NM_177235				-1.15453	1.78244	-5.71442	4.92057e-08	4.14137e-07	8.13123
chr11.84951008.84951207	NM_007607				-1.15453	1.75022	-5.71437	4.92183e-08	4.14227e-07	8.13099
chr5.32015801.32016073	NM_008037				-1.80896	1.76613	-5.72527	4.66454e-08	3.99298e-07	8.13098
chr1.189279071.189279290	NM_001159850				-1.15453	1.74026	-5.71434	4.92232e-08	4.14254e-07	8.13089
chr1.68914985.68915198	NM_010154				-1.15453	1.76312	-5.71432	4.92293e-08	4.14281e-07	8.13077
chr17.79221104.79221416	NM_026514				-1.15453	1.86136	-5.71432	4.92301e-08	4.14281e-07	8.13076
chr13.81909661.81909860	NM_007684				-1.15453	1.8053	-5.71428	4.92389e-08	4.14339e-07	8.13059
chr9.26129424.26129716	NM_001310766				-1.15453	1.82889	-5.71426	4.92437e-08	4.14363e-07	8.13049
chr5.136721450.136721693	NM_001085387				-1.15453	1.7555	-5.71425	4.92471e-08	4.14363e-07	8.13043
chr17.89369575.89369790	NM_013523				-1.15453	1.77715	-5.71425	4.92472e-08	4.14363e-07	8.13043
chr1.94935874.94936180	NM_026321				-1.15453	1.78778	-5.71418	4.92639e-08	4.14489e-07	8.1301
chr9.70249182.70249428	NM_181072				-1.2962	1.79186	-5.71336	4.94631e-08	4.15751e-07	8.13
chr1.134514263.134514462	NM_145510				-1.15453	1.82535	-5.71413	4.92763e-08	4.14578e-07	8.12986
chr4.148254312.148254544	NM_001083342				-1.15453	1.80256	-5.71406	4.92927e-08	4.147e-07	8.12954
chr6.107547207.107547477	NM_008516				-1.15453	1.83007	-5.71405	4.92945e-08	4.147e-07	8.12951
chrX.16558430.16558651	NM_025738				-1.15453	1.77308	-5.71401	4.93056e-08	4.14778e-07	8.12929
chr7.100207524.100207800	NM_027629				-1.15453	1.84287	-5.71399	4.93082e-08	4.14785e-07	8.12924
chr10.18061430.18061697	NM_009048				-1.15453	1.81088	-5.71396	4.93154e-08	4.1483e-07	8.1291
chr3.39132194.39132532	NM_183221				-1.15453	1.84112	-5.71394	4.93214e-08	4.14865e-07	8.12899
chr6.78775222.78775427	NM_011260				-1.15453	1.80482	-5.71391	4.9329e-08	4.14914e-07	8.12884
chr13.26125054.26125414	NM_008232				-1.15453	1.94352	-5.7139	4.93314e-08	4.14916e-07	8.12879
chr19.28777108.28777326	NM_009199				-1.15453	1.74788	-5.71389	4.93328e-08	4.14916e-07	8.12877
chr2.34093105.34093304	NM_175184				-0.983042	1.69915	-5.71001	5.02845e-08	4.20552e-07	8.12871
chr1.188183128.188183467	NM_021408				-1.15453	1.82802	-5.71377	4.93626e-08	4.15135e-07	8.12819
chr2.155707085.155707787	NM_019828				-1.8905	2.21234	-5.71296	4.95585e-08	4.16215e-07	8.12816
chr9.25629591.25629954	NM_026189				-1.33689	1.91134	-5.71145	4.99301e-08	4.18472e-07	8.12811
chr12.7869862.7870106	NM_009693				-1.15453	1.74788	-5.71374	4.937e-08	4.15183e-07	8.12805
chr14.25619321.25619534	NM_001309430				-1.15453	1.74313	-5.71371	4.9377e-08	4.15226e-07	8.12791
chr10.107735416.107735637	NM_001081432				-1.15453	1.80477	-5.7137	4.93798e-08	4.15234e-07	8.12786
chr6.126371864.126372063	NM_145983				-1.15453	1.72963	-5.71361	4.94021e-08	4.15406e-07	8.12743
chr4.77362139.77362338	NM_011211				-1.15453	1.76599	-5.71359	4.94074e-08	4.15435e-07	8.12733
chr8.49998531.49998737	NM_001145937				-1.15453	1.77783	-5.71357	4.94106e-08	4.15447e-07	8.12726
chr4.137605167.137605396	NM_130879				-1.15453	1.78953	-5.71356	4.94141e-08	4.15461e-07	8.1272
chr4.52791735.52791976	NM_146858				-1.15453	1.84503	-5.71355	4.94167e-08	4.15468e-07	8.12715
chr2.114083045.114083251	NM_009608				-1.15453	1.76371	-5.71354	4.94194e-08	4.15475e-07	8.12709
chr12.11029770.11030039	NM_173417				-1.15453	1.82234	-5.7135	4.9428e-08	4.15532e-07	8.12693
chr13.46663447.46663675	NM_001033192				-1.15453	1.74026	-5.71349	4.94303e-08	4.15536e-07	8.12688
chr11.34372555.34372754	NM_001025382				-1.15453	1.78016	-5.71345	4.944e-08	4.15603e-07	8.1267
chr12.10008661.10008936	NM_001310582				-1.15453	1.76312	-5.71338	4.94574e-08	4.15733e-07	8.12636
chr16.94165335.94165536	NM_011377				-1.15453	1.76546	-5.71336	4.94617e-08	4.15751e-07	8.12628
chr7.134198236.134198472	NM_007400				-1.15453	1.8371	-5.71334	4.94681e-08	4.15777e-07	8.12615
chr5.102515726.102515933	NM_029270				-1.15453	1.82387	-5.71331	4.94753e-08	4.15812e-07	8.12602
chr5.139299797.139300008	NM_172723				-1.15453	1.77021	-5.7133	4.94769e-08	4.15812e-07	8.12598
chr2.79343180.79343431	NM_001048176				-1.15453	1.81929	-5.71329	4.94798e-08	4.15812e-07	8.12593
chr4.28838356.28838555	NM_001122889				-1.15453	1.74667	-5.71329	4.94802e-08	4.15812e-07	8.12592
chr11.71052401.71052678	NM_134022				-1.15453	1.74434	-5.71328	4.94826e-08	4.15812e-07	8.12587
chr9.105411668.105411877	NM_001164828				-1.15453	1.75143	-5.71327	4.94832e-08	4.15812e-07	8.12586
chr1.91611325.91611524	NM_023046				-1.15453	1.73672	-5.71326	4.94871e-08	4.15823e-07	8.12579
chr8.67881748.67881947	NM_030263				-1.15453	1.80477	-5.71325	4.94882e-08	4.15823e-07	8.12577
chr5.123947626.123947839	NM_001134767				-1.15453	1.73264	-5.71321	4.9499e-08	4.15884e-07	8.12556
chr4.102244935.102245134	NM_001177983				-1.15453	1.80884	-5.71321	4.94991e-08	4.15884e-07	8.12556
chr15.30185727.30185928	NM_008729				-1.15453	1.77662	-5.7132	4.95013e-08	4.15888e-07	8.12551
chr3.117441781.117441980	NM_177664				-1.15453	1.7555	-5.71318	4.9505e-08	4.15903e-07	8.12544
chr1.39248298.39248497	NM_008719				-1.15453	1.75837	-5.71317	4.95098e-08	4.1592e-07	8.12535
chr4.120005701.120005914	NM_007902				-1.15453	1.77715	-5.71316	4.95107e-08	4.1592e-07	8.12533
chr3.129990050.129990271	NM_001293644				-1.15453	1.77482	-5.71315	4.95129e-08	4.15923e-07	8.12529
chr3.136909264.136909538	NM_008913				-1.15453	1.78424	-5.7131	4.95266e-08	4.16024e-07	8.12503
chr19.27838870.27839095	NM_001166414				-1.15453	1.77074	-5.71309	4.95291e-08	4.16029e-07	8.12498
chr5.76922055.76922284	NM_173765				-1.15453	1.72789	-5.71305	4.9539e-08	4.16097e-07	8.12479
chr11.14770958.14771159	NM_001164166				-1.15453	1.76259	-5.713	4.95504e-08	4.16162e-07	8.12457
chr5.141722229.141722457	NM_177879				-1.15453	1.78137	-5.71294	4.95634e-08	4.1622e-07	8.12432
chr7.99041186.99041466	NM_178635				-1.15453	1.76371	-5.71294	4.95648e-08	4.1622e-07	8.12429
chr10.30563901.30564107	NM_028604				-1.15453	1.74139	-5.71294	4.9565e-08	4.1622e-07	8.12429
chrX.162211094.162211356	NM_001081052				-1.15453	1.7773	-5.71293	4.95677e-08	4.1622e-07	8.12423
chr7.46809028.46809227	NM_001291075				-1.15453	1.76847	-5.71292	4.95682e-08	4.1622e-07	8.12423
chr2.129822963.129823193	NM_183262				-1.15453	1.75784	-5.71285	4.95855e-08	4.16334e-07	8.12389
chr1.80469020.80469241	NM_016716				-1.15453	1.71032	-5.71283	4.95914e-08	4.16368e-07	8.12378
chr7.112076270.112076484	NM_177249				-1.15453	1.75497	-5.71281	4.9596e-08	4.16392e-07	8.12369
chr1.103799220.103799458	NM_011800				-1.15453	1.78191	-5.71277	4.9606e-08	4.1646e-07	8.1235
chr11.68309067.68309320	NM_008744				-1.2962	1.79895	-5.71194	4.9809e-08	4.17673e-07	8.12335
chr9.50799913.50800116	NM_133981				-1.15453	1.76191	-5.71274	4.96139e-08	4.16488e-07	8.12335
chr8.41024404.41024653	NM_001005865				-1.15453	1.75958	-5.71273	4.96147e-08	4.16488e-07	8.12333
chr11.77481509.77481722	NM_172945				-1.15453	1.7408	-5.71264	4.9639e-08	4.16676e-07	8.12286
chr4.45097768.45098039	NM_001134646				-1.15453	1.74434	-5.71261	4.9644e-08	4.16695e-07	8.12277
chr3.29067708.29067971	NM_001167748				-1.15453	1.86467	-5.71261	4.9645e-08	4.16695e-07	8.12275
chr15.24794937.24795279	NM_027395				-1.15453	1.78899	-5.71259	4.96508e-08	4.16729e-07	8.12264
chr1.14998505.14998712	NM_177781				-1.15453	1.80356	-5.71257	4.96552e-08	4.16751e-07	8.12255
chr10.116852120.116852552	NM_001033333				-1.15453	1.88817	-5.71256	4.96578e-08	4.16757e-07	8.1225
chr15.50812273.50812487	NM_001310481				-1.15453	1.77662	-5.71252	4.96681e-08	4.16828e-07	8.12231
chr14.68461178.68461503	NM_007402				-1.15453	1.82287	-5.71249	4.96752e-08	4.16872e-07	8.12217
chr4.45143318.45143603	NM_001099675				-1.15453	1.82728	-5.71244	4.96854e-08	4.16929e-07	8.12197
chr17.47375515.47375714	NM_183086				-1.15453	1.73264	-5.71244	4.96856e-08	4.16929e-07	8.12197
chr3.120868607.120868806	NM_025637				-1.15453	1.79012	-5.71242	4.96918e-08	4.16965e-07	8.12185
chrX.161917927.161918132	NM_198409				-1.15453	1.80562	-5.71228	4.97262e-08	4.17239e-07	8.12119
chr5.115127577.115127801	NM_175352				-1.15453	1.73852	-5.71226	4.97301e-08	4.17256e-07	8.12111
chr1.189967846.189968101	NM_026796				-1.15453	1.77254	-5.71218	4.97508e-08	4.17415e-07	8.12072
chr4.124407710.124408033	NM_011141				-1.15453	1.89059	-5.71216	4.97555e-08	4.17428e-07	8.12063
chr2.92926959.92927207	NM_030725				-1.15453	1.73264	-5.71215	4.97573e-08	4.17428e-07	8.12059
chr3.117635448.117635663	NM_001305451				-1.15453	1.81652	-5.71215	4.97579e-08	4.17428e-07	8.12058
chr13.9498376.9498575	NM_001081426				-1.15453	1.78598	-5.71212	4.97644e-08	4.17467e-07	8.12046
chr7.94249667.94249886	NM_021427				-1.15453	1.80657	-5.71211	4.97668e-08	4.17472e-07	8.12041
chr1.64873347.64873546	NM_001039493				-1.15453	1.73905	-5.7121	4.97709e-08	4.17491e-07	8.12033
chr3.135581690.135581891	NM_027288				-1.15453	1.73143	-5.71208	4.97752e-08	4.17511e-07	8.12025
chr12.82793282.82793554	NM_001282061				-1.15453	1.77429	-5.71201	4.97919e-08	4.17618e-07	8.11993
chr15.72150818.72151018	NM_027174				-1.15453	1.7672	-5.71201	4.97923e-08	4.17618e-07	8.11992
chr5.66769343.66769572	NM_001001980				-1.15453	1.77074	-5.712	4.97934e-08	4.17618e-07	8.1199
chr14.48524915.48525136	NM_172600				-1.15453	1.77308	-5.71196	4.98052e-08	4.17673e-07	8.11967
chr3.107193536.107193796	NM_001081140				-1.15453	1.82889	-5.71195	4.98065e-08	4.17673e-07	8.11965
chr9.111285587.111285794	NM_175266				-1.15453	1.79425	-5.71194	4.98083e-08	4.17673e-07	8.11962
chr5.146987899.146988179	NM_001256102				-1.15453	1.77429	-5.71194	4.98089e-08	4.17673e-07	8.1196
chr4.67142354.67142637	NM_021297				-1.15453	1.8154	-5.71189	4.98213e-08	4.1776e-07	8.11937
chr3.105302709.105302969	NM_001039347				-1.15453	1.74968	-5.71182	4.98379e-08	4.17867e-07	8.11905
chr11.57739869.57740084	NM_001081168				-1.15453	1.75905	-5.71182	4.98384e-08	4.17867e-07	8.11904
chr1.22978189.22978388	NM_025746				-1.15453	1.769	-5.71182	4.98396e-08	4.17867e-07	8.11902
chr7.102975565.102976233	NM_147109				-1.15453	2.18834	-5.71181	4.98417e-08	4.17869e-07	8.11898
chr15.30359686.30359909	NM_008729				-1.15453	1.75196	-5.71164	4.98826e-08	4.18197e-07	8.11819
chr16.54927318.54927586	NM_178720				-1.15453	1.84426	-5.71162	4.9888e-08	4.18221e-07	8.11809
chr18.39079645.39079844	NM_175164				-1.15453	1.80831	-5.71161	4.98891e-08	4.18221e-07	8.11807
chr8.23197559.23197806	NM_018743				-1.15453	1.79895	-5.71161	4.9891e-08	4.18221e-07	8.11803
chr6.35386737.35386936	NM_173375				-1.15453	1.74788	-5.71158	4.98984e-08	4.18268e-07	8.11789
chr1.123636481.123636727	NM_199021				-1.15453	1.77662	-5.71155	4.99048e-08	4.18307e-07	8.11777
chr3.145672390.145672600	NM_010516				-1.15453	1.79505	-5.7115	4.99167e-08	4.1839e-07	8.11754
chr7.138705576.138705778	NM_001045483				-1.15453	1.75143	-5.71149	4.99205e-08	4.18407e-07	8.11747
chr19.48169907.48170160	NM_025696				-1.15453	1.77074	-5.71141	4.99384e-08	4.18526e-07	8.11713
chr18.52457615.52457820	NM_026040				-1.15453	1.7291	-5.71134	4.99551e-08	4.18647e-07	8.11681
chr7.99175045.99175244	NM_026384				-1.15453	1.76371	-5.71134	4.99565e-08	4.18647e-07	8.11678
chr18.40288427.40288682	NM_026135				-1.15453	1.73852	-5.71133	4.9959e-08	4.18653e-07	8.11673
chr13.24604746.24605415	NM_178658				-2.18259	2.43092	-5.70899	5.05357e-08	4.21997e-07	8.11663
chr7.136174233.136174490	NM_001081117				-1.15453	1.77555	-5.71129	4.99677e-08	4.18711e-07	8.11657
chr10.45970353.45970622	NM_172473				-1.15453	1.80069	-5.71128	4.99707e-08	4.1872e-07	8.11651
chr4.56192769.56192994	NM_025271				-1.15453	1.75515	-5.71118	4.99946e-08	4.18905e-07	8.11605
chr5.81910252.81910451	NM_198702				-1.15453	1.78891	-5.71115	5.00025e-08	4.18956e-07	8.1159
chr12.100403202.100403437	NM_001033213				-1.15453	1.86345	-5.71114	5.00063e-08	4.18972e-07	8.11583
chr3.135293951.135294257	NM_001172055				-1.15453	1.88228	-5.7111	5.00148e-08	4.19023e-07	8.11567
chr3.89904920.89905128	NM_010559				-1.15453	1.7555	-5.7111	5.0016e-08	4.19023e-07	8.11565
chr16.95556977.95557185	NM_001302183				-1.15453	1.74381	-5.71106	5.00254e-08	4.19086e-07	8.11546
chr18.74604610.74604809	NM_201600				-1.15453	1.73672	-5.71104	5.00288e-08	4.19099e-07	8.1154
chr15.24465815.24466030	NM_027395				-1.15453	1.7773	-5.71102	5.00345e-08	4.19131e-07	8.11529
chr2.24366015.24366256	NM_177611				-1.15453	1.73498	-5.711	5.00397e-08	4.1916e-07	8.11519
chr8.124073216.124073425	NM_001029876				-1.15453	1.82482	-5.71094	5.00539e-08	4.19263e-07	8.11492
chr2.24706238.24706484	NM_001042528				-1.15453	1.73672	-5.71091	5.00622e-08	4.19314e-07	8.11476
chr13.119140733.119140954	NM_001308506				-1.15453	1.76312	-5.7109	5.00636e-08	4.19314e-07	8.11474
chr9.77774290.77774531	NM_010295				-1.15453	1.7954	-5.71089	5.00674e-08	4.1933e-07	8.11466
chr15.6882455.6882709	NM_001310469				-1.15453	1.74434	-5.71086	5.00739e-08	4.19351e-07	8.11454
chr1.79189833.79190090	NM_009129				-1.15453	1.79594	-5.71086	5.00754e-08	4.19351e-07	8.11451
chr8.69941165.69941449	NM_001113346				-1.15453	1.79245	-5.71085	5.00766e-08	4.19351e-07	8.11449
chr8.32108986.32109202	NM_178591				-1.15453	1.77482	-5.71085	5.00773e-08	4.19351e-07	8.11448
chr18.34152308.34152585	NM_007462				-1.15453	1.73619	-5.71066	5.01232e-08	4.19713e-07	8.1136
chr16.86302309.86302577	NM_011782				-1.15453	1.7291	-5.71066	5.01241e-08	4.19713e-07	8.11358
chr2.94759043.94759242	NM_007466				-1.15453	1.7555	-5.71063	5.01315e-08	4.19759e-07	8.11344
chr9.45351090.45351330	NM_022004				-1.15453	1.83244	-5.71059	5.01404e-08	4.19818e-07	8.11328
chr16.88340022.88340337	NM_010348				-1.15453	1.86552	-5.71056	5.01471e-08	4.19844e-07	8.11315
chr14.8334780.8335000	NM_183187				-1.15453	1.77836	-5.71056	5.01494e-08	4.19847e-07	8.1131
chr10.114500283.114500482	NM_146241				-1.15453	1.73264	-5.7105	5.01642e-08	4.19956e-07	8.11282
chr17.13468069.13468268	NM_001167578				-1.15453	1.74381	-5.71047	5.01713e-08	4.19995e-07	8.11269
chr1.107347104.107347336	NM_025867				-1.15453	1.76312	-5.71046	5.01726e-08	4.19995e-07	8.11266
chr2.12393699.12393913	NM_024185				-1.15453	1.7825	-5.71045	5.01758e-08	4.20007e-07	8.1126
chr7.121356141.121356340	NM_001081327				-1.15453	1.74026	-5.71044	5.01786e-08	4.20015e-07	8.11255
chr12.7730600.7730851	NM_009693				-1.15453	1.79487	-5.71042	5.01817e-08	4.20025e-07	8.11249
chr1.50843312.50843578	NM_019790				-1.15453	1.90335	-5.71039	5.01913e-08	4.2009e-07	8.11231
chr10.94502054.94502257	NM_172051				-1.15453	1.77074	-5.71034	5.02021e-08	4.20165e-07	8.1121
chr1.93938170.93938371	NM_001205249				-1.15453	1.77836	-5.7103	5.02134e-08	4.20244e-07	8.11189
chr9.91092757.91092956	NM_009573				-1.15453	1.76492	-5.71027	5.02188e-08	4.20273e-07	8.11179
chr7.144515980.144516246	NM_001195086				-1.29154	1.77917	-5.70946	5.04205e-08	4.21405e-07	8.11171
chr17.32777410.32777633	NM_172458				-1.15453	1.72201	-5.71023	5.02292e-08	4.2034e-07	8.11159
chr4.99947124.99947361	NM_028132				-1.15453	1.82414	-5.71023	5.02304e-08	4.2034e-07	8.11156
chr7.99798531.99798765	NM_016720				-1.15453	1.72857	-5.7102	5.02361e-08	4.20369e-07	8.11145
chr14.30924001.30924255	NM_008407				-1.15453	1.78545	-5.7102	5.02376e-08	4.20369e-07	8.11143
chr14.100146809.100147111	NM_010636				-1.15453	1.84485	-5.71019	5.02394e-08	4.20369e-07	8.11139
chr4.140665183.140665416	NM_001290803				-1.15453	1.80477	-5.71017	5.02454e-08	4.20404e-07	8.11128
chr6.126133040.126133313	NM_001164035				-1.15453	1.7954	-5.71016	5.02478e-08	4.20408e-07	8.11123
chr5.58315527.58315726	NM_018764				-1.15453	1.78442	-5.71014	5.02511e-08	4.2042e-07	8.11117
chr7.43599751.43599964	NM_028913				-1.15453	1.75905	-5.71012	5.0257e-08	4.20454e-07	8.11106
chr2.179959597.179959796	NM_001081092				-1.15453	1.71386	-5.71011	5.02603e-08	4.20466e-07	8.111
chr8.8841237.8841475	NM_176849				-1.15453	1.75196	-5.7101	5.02621e-08	4.20466e-07	8.11096
chr18.33950655.33950889	NM_013512				-1.15453	1.74026	-5.71008	5.02666e-08	4.20489e-07	8.11088
chr19.27028925.27029239	NM_001033407				-1.15453	1.83906	-5.71007	5.02686e-08	4.2049e-07	8.11084
chr13.24108514.24108713	NM_145399				-1.15453	1.75851	-5.71004	5.02771e-08	4.2053e-07	8.11068
chr5.137403102.137403344	NM_001159571				-1.15453	1.8778	-5.71003	5.02788e-08	4.2053e-07	8.11064
chr8.78653572.78653830	NM_029736				-1.15453	1.73725	-5.71003	5.02789e-08	4.2053e-07	8.11064
chr3.101257835.101258034	NM_013486				-1.15453	1.79594	-5.71	5.02853e-08	4.20552e-07	8.11052
chr16.12661523.12661722	NM_015769				-1.15453	1.75429	-5.70993	5.03048e-08	4.207e-07	8.11015
chr10.9799657.9799887	NM_001081344				-1.15453	1.75958	-5.70991	5.0308e-08	4.20712e-07	8.11009
chr18.7288457.7288692	NM_001081393				-1.15453	1.72148	-5.70982	5.03309e-08	4.20888e-07	8.10966
chr18.85466402.85466601	NM_025969				-1.15453	1.71974	-5.7098	5.03357e-08	4.20912e-07	8.10957
chr9.99055425.99055647	NM_001080776				-1.15453	1.74788	-5.70979	5.03388e-08	4.20915e-07	8.10951
chr5.14348418.14348673	NM_001110796				-1.15453	1.75784	-5.70978	5.03409e-08	4.20915e-07	8.10947
chr12.111354965.111355182	NM_183016				-1.15453	1.77308	-5.70978	5.03416e-08	4.20915e-07	8.10945
chr9.41791739.41792034	NM_011436				-1.15453	1.86447	-5.70976	5.03456e-08	4.20934e-07	8.10938
chr7.120195569.120195768	NM_016669				-1.15453	1.71794	-5.70972	5.03568e-08	4.21012e-07	8.10917
chr8.108691030.108691267	NM_007496				-1.15453	1.75905	-5.70969	5.03637e-08	4.21054e-07	8.10903
chr9.37782482.37782725	NM_146749				-1.15453	1.75196	-5.70962	5.03797e-08	4.21172e-07	8.10873
chr3.122456750.122456949	NM_013867				-1.15453	1.83938	-5.7096	5.03858e-08	4.21206e-07	8.10862
chr2.107627325.107627618	NM_021275				-1.15453	1.85323	-5.70959	5.03891e-08	4.21206e-07	8.10855
chr11.35505528.35505846	NM_145962				-1.15453	1.84476	-5.70958	5.03893e-08	4.21206e-07	8.10855
chr16.58502731.58502931	NM_018784				-1.15453	1.77329	-5.70955	5.03971e-08	4.21256e-07	8.1084
chr18.69483178.69483478	NM_001083967				-1.15453	1.79661	-5.70954	5.03997e-08	4.21262e-07	8.10835
chr2.42540445.42540670	NM_053011				-1.15453	1.7672	-5.70949	5.04122e-08	4.21351e-07	8.10812
chr10.106461009.106461261	NM_177373				-1.15453	1.77721	-5.70944	5.04243e-08	4.21422e-07	8.10789
chr15.30977019.30977257	NM_146057				-1.15453	1.76366	-5.70943	5.04281e-08	4.21437e-07	8.10782
chr2.103063197.103063416	NM_175094				-1.15453	1.73264	-5.70938	5.04389e-08	4.21512e-07	8.10761
chr14.95837374.95837590	NM_025733				-1.15453	1.84366	-5.70933	5.04523e-08	4.21609e-07	8.10736
chr5.118734728.118735208	NM_172424				-1.29154	1.90636	-5.70848	5.06635e-08	4.22723e-07	8.10713
chr15.63601389.63601649	NM_031378				-1.15453	1.75958	-5.70927	5.04684e-08	4.21726e-07	8.10705
chr1.175834514.175834722	NM_012012				-1.15453	1.75843	-5.70926	5.047e-08	4.21726e-07	8.10702
chr6.71041225.71041444	NM_001199350				-1.15453	1.73551	-5.70924	5.04746e-08	4.21746e-07	8.10694
chr8.103821078.103821279	NM_009868				-1.15453	1.78424	-5.70923	5.04761e-08	4.21746e-07	8.10691
chr12.35917865.35918144	NM_207531				-1.15453	1.77662	-5.70922	5.04795e-08	4.21755e-07	8.10684
chr3.21030947.21031181	NM_175086				-1.15453	1.81292	-5.70921	5.04825e-08	4.21755e-07	8.10679
chr2.133195056.133195264	NM_198029				-1.15453	1.76452	-5.70921	5.04827e-08	4.21755e-07	8.10678
chr13.13368383.13368609	NM_031999				-1.15453	1.81472	-5.7092	5.04854e-08	4.21762e-07	8.10673
chr2.150580973.150581204	NM_009977				-1.15453	1.75784	-5.70914	5.05009e-08	4.21876e-07	8.10644
chr13.69671538.69671821	NM_145354				-1.15453	1.75604	-5.70912	5.05053e-08	4.21889e-07	8.10636
chr16.48790740.48790971	NM_198297				-1.15453	1.77308	-5.70911	5.05062e-08	4.21889e-07	8.10634
chr2.167713788.167714063	NM_001287738				-1.15453	1.76259	-5.70908	5.05137e-08	4.21936e-07	8.1062
chr16.92327813.92328071	NM_029252				-1.15453	1.78191	-5.70907	5.05179e-08	4.21956e-07	8.10612
chr12.44975486.44975709	NM_144552				-1.15453	1.81912	-5.70906	5.05207e-08	4.21956e-07	8.10607
chr12.57374696.57375138	NM_001164370				-1.15453	1.93266	-5.70905	5.05215e-08	4.21956e-07	8.10605
chr14.54494525.54494798	NM_080726				-1.11988	1.74842	-5.70464	5.16283e-08	4.28125e-07	8.10604
chr17.81491259.81491458	NM_011406				-1.15453	1.78424	-5.70904	5.05257e-08	4.21975e-07	8.10597
chr3.155321277.155321521	NM_028938				-1.15453	1.76546	-5.70901	5.05321e-08	4.21994e-07	8.10585
chr1.107079398.107079597	NM_201376				-1.15453	1.76371	-5.70901	5.05329e-08	4.21994e-07	8.10583
chr1.68118783.68118988	NM_010154				-1.15453	1.78598	-5.709	5.05336e-08	4.21994e-07	8.10582
chr9.86580092.86580352	NM_027100				-1.15453	1.77308	-5.70899	5.0538e-08	4.22e-07	8.10574
chr4.39559091.39559290	NM_001081095				-1.15453	1.82467	-5.70897	5.05416e-08	4.22015e-07	8.10567
chr7.134669763.134670081	NM_001033420				-1.15453	1.99841	-5.70895	5.0546e-08	4.22029e-07	8.10559
chr12.54188543.54188753	NM_028133				-1.15453	1.7672	-5.70895	5.05475e-08	4.22029e-07	8.10556
chr6.46092673.46092872	NM_001004357				-1.15453	1.76331	-5.70894	5.05488e-08	4.22029e-07	8.10553
chr2.72324610.72324920	NM_001164791				-1.29154	1.88229	-5.70809	5.07617e-08	4.23264e-07	8.10528
chr6.30091115.30091324	NM_001164229				-1.15453	1.76366	-5.70885	5.05716e-08	4.22198e-07	8.10511
chr11.95726270.95726539	NM_201609				-1.15453	1.78899	-5.70885	5.05728e-08	4.22198e-07	8.10508
chr2.45340123.45340407	NM_015753				-1.15453	1.88076	-5.70882	5.05785e-08	4.2223e-07	8.10497
chrX.65453666.65453909	NM_027302				-1.15453	1.76138	-5.70879	5.05858e-08	4.22275e-07	8.10484
chr12.84962725.84962933	NM_178065				-1.15453	1.75958	-5.70878	5.05881e-08	4.2228e-07	8.10479
chr6.89220545.89220810	NM_008881				-1.15453	1.82181	-5.70875	5.05974e-08	4.22342e-07	8.10462
chr9.97264138.97264337	NM_030219				-1.15453	1.74842	-5.70861	5.06321e-08	4.22612e-07	8.10396
chr13.32150037.32150286	NM_146041				-1.15453	1.81244	-5.7086	5.06335e-08	4.22612e-07	8.10394
chr15.92080738.92080947	NM_001159648				-1.15453	1.80302	-5.70858	5.0638e-08	4.22634e-07	8.10385
chr5.31470114.31470378	NM_026296				-1.15453	1.72736	-5.70857	5.06415e-08	4.22648e-07	8.10379
chr1.25704035.25704258	NM_175642				-1.15453	1.77662	-5.70855	5.06459e-08	4.22669e-07	8.1037
chr9.40358788.40358992	NM_178227				-1.15453	1.79594	-5.70851	5.06551e-08	4.22708e-07	8.10353
chr3.51498862.51499193	NM_016858				-1.15453	1.90536	-5.70851	5.06552e-08	4.22708e-07	8.10353
chr9.104402301.104402505	NM_019807				-1.15453	1.80778	-5.70851	5.06575e-08	4.22708e-07	8.10349
chr1.97038444.97038663	NM_028942				-1.15453	1.71439	-5.7085	5.0658e-08	4.22708e-07	8.10348
chr5.23651514.23651792	NM_009274				-1.15453	1.83651	-5.70848	5.06629e-08	4.22723e-07	8.10338
chr4.17265172.17265371	NM_019724				-1.15453	1.72811	-5.70846	5.06687e-08	4.22744e-07	8.10327
chr14.121466491.121466705	NM_053079				-1.15453	1.78832	-5.70846	5.06697e-08	4.22744e-07	8.10326
chr7.115752532.115752813	NM_001277328				-1.15453	1.74487	-5.70843	5.06755e-08	4.22777e-07	8.10315
chr16.54873418.54873618	NM_178720				-1.15453	1.75784	-5.70835	5.06969e-08	4.2294e-07	8.10274
chr3.21017804.21018003	NM_175086				-1.15453	1.73264	-5.70831	5.07063e-08	4.23003e-07	8.10257
chr8.121850258.121850459	NM_145605				-1.15453	1.75604	-5.70829	5.071e-08	4.23019e-07	8.1025
chr4.62428574.62428773	NM_153504				-1.15453	1.7555	-5.70824	5.07243e-08	4.2311e-07	8.10223
chr10.106689887.106690112	NM_001205341				-1.15453	1.84112	-5.70824	5.07247e-08	4.2311e-07	8.10222
chr5.66729607.66729900	NM_001001980				-1.15453	1.90161	-5.70819	5.07352e-08	4.23154e-07	8.10202
chr10.105756045.105756383	NM_207522				-1.15453	1.87977	-5.70819	5.07363e-08	4.23154e-07	8.102
chr7.37736809.37737077	NM_172385				-1.15453	1.7426	-5.70819	5.07366e-08	4.23154e-07	8.102
chr5.131548732.131548960	NM_145218				-1.15453	1.79948	-5.70818	5.07375e-08	4.23154e-07	8.10198
chr10.94530323.94530593	NM_172051				-1.15453	1.83839	-5.70817	5.07406e-08	4.23165e-07	8.10192
chr14.25831186.25831405	NM_013469				-1.15453	1.77128	-5.70814	5.07493e-08	4.2321e-07	8.10176
chr3.68778820.68779058	NM_008351				-1.15453	1.78317	-5.70814	5.07497e-08	4.2321e-07	8.10175
chr15.13682769.13682990	NM_007666				-1.15453	1.78832	-5.70812	5.07529e-08	4.23221e-07	8.10169
chr2.174852249.174852490	NM_007903				-1.15453	1.77836	-5.70811	5.07567e-08	4.23237e-07	8.10162
chr5.45948281.45948517	NM_001163073				-1.15453	1.74735	-5.70806	5.07687e-08	4.23306e-07	8.10139
chr7.29381730.29381989	NM_013874				-1.15453	1.85001	-5.70804	5.07743e-08	4.23332e-07	8.10129
chr19.35537772.35538001	NM_008315				-1.15453	1.84485	-5.70803	5.07755e-08	4.23332e-07	8.10127
chr11.63157006.63157298	NM_001302260				-1.15453	1.86502	-5.708	5.07831e-08	4.23341e-07	8.10112
chr7.135128451.135128691	NM_001163611				-1.15453	1.79419	-5.708	5.07837e-08	4.23341e-07	8.10111
chr13.80985870.80986069	NM_001042591				-1.15453	1.81309	-5.708	5.07838e-08	4.23341e-07	8.10111
chr7.132597624.132597834	NM_009123				-1.15453	1.75196	-5.708	5.0784e-08	4.23341e-07	8.10111
chr7.76788875.76789127	NM_001199224				-1.15453	1.76085	-5.70794	5.07986e-08	4.23448e-07	8.10083
chr14.113146653.113146861	NM_198865				-1.15453	1.75609	-5.70793	5.08006e-08	4.23449e-07	8.10079
chr8.6149292.6149550	NM_011388				-1.15453	1.80302	-5.7078	5.08329e-08	4.23688e-07	8.10019
chr5.25214944.25215183	NM_144908				-1.15453	1.78832	-5.7078	5.0833e-08	4.23688e-07	8.10019
chr3.18144686.18145052	NM_021560				-1.15453	1.84658	-5.70771	5.08553e-08	4.23858e-07	8.09977
chr1.186059836.186060079	NM_146106				-1.15453	1.77836	-5.70768	5.08633e-08	4.23909e-07	8.09962
chr6.40153870.40154324	NM_001004182				-1.2962	1.92734	-5.70686	5.1069e-08	4.25048e-07	8.09953
chr10.18663794.18663993	NM_001033258				-1.15453	1.769	-5.70764	5.08732e-08	4.2397e-07	8.09943
chr12.39063890.39064173	NM_001163154				-1.15453	1.87166	-5.70764	5.08746e-08	4.2397e-07	8.09941
chr11.51818062.51818362	NM_199299				-1.15453	1.82709	-5.70763	5.08761e-08	4.2397e-07	8.09938
chr11.28939738.28939985	NM_146015				-1.15453	1.73905	-5.70757	5.08905e-08	4.24074e-07	8.09911
chr16.72844755.72845069	NM_019413				-1.15453	1.87175	-5.70755	5.08967e-08	4.2411e-07	8.09899
chr2.55233396.55233645	NM_001304810				-1.15453	1.77482	-5.70752	5.09034e-08	4.24151e-07	8.09886
chr2.144128671.144128893	NM_001044750				-1.15453	1.80128	-5.70744	5.09244e-08	4.2431e-07	8.09847
chr3.8921945.8922144	NM_025434				-1.15453	1.91249	-5.7074	5.09332e-08	4.24367e-07	8.09831
chr1.127064846.127065150	NM_145128				-1.15453	2.01731	-5.70736	5.09442e-08	4.24389e-07	8.0981
chr17.26083987.26084189	NM_011933				-1.15453	1.77836	-5.70736	5.09446e-08	4.24389e-07	8.09809
chr4.147960056.147960298	NM_029841				-1.15453	1.73672	-5.70735	5.09456e-08	4.24389e-07	8.09807
chr3.72407822.72408141	NM_001081137				-1.15453	1.84708	-5.70735	5.09462e-08	4.24389e-07	8.09806
chr2.59380319.59380523	NM_029723				-1.15453	1.76312	-5.70735	5.09467e-08	4.24389e-07	8.09805
chr18.19271394.19271610	NM_001291809				-1.15453	1.79774	-5.70735	5.09469e-08	4.24389e-07	8.09805
chr14.59003060.59003360	NM_026461				-1.15453	1.92608	-5.70732	5.0954e-08	4.24432e-07	8.09792
chr6.12042260.12042515	NM_001168382				-1.15453	1.82261	-5.70729	5.09618e-08	4.24482e-07	8.09777
chr1.171699252.171699552	NM_007649				-1.15453	1.77375	-5.70725	5.09717e-08	4.24549e-07	8.09759
chr11.52886818.52887018	NM_177059				-1.15453	1.96063	-5.70722	5.09785e-08	4.2459e-07	8.09746
chr18.12047502.12047775	NM_178801				-1.15453	1.83189	-5.7072	5.09827e-08	4.24601e-07	8.09738
chr9.79877795.79878016	NM_133718				-1.15453	1.75784	-5.7072	5.09845e-08	4.24601e-07	8.09735
chr9.37648624.37648823	NM_025289				-1.15453	1.75022	-5.70719	5.09854e-08	4.24601e-07	8.09733
chr19.55933720.55933994	NM_001142924				-1.15453	1.77662	-5.70718	5.0988e-08	4.24607e-07	8.09728
chrX.22898490.22898725	NM_001310466				-1.15453	1.79133	-5.70716	5.09939e-08	4.24641e-07	8.09717
chr18.77120570.77120824	NM_001164168				-2.15836	1.86727	-5.7293	4.57286e-08	3.94037e-07	8.09717
chr13.94062993.94063209	NM_172589				-1.15453	1.77662	-5.70714	5.09991e-08	4.24669e-07	8.09707
chr14.24228657.24228908	NM_001163513				-1.15453	1.78918	-5.70707	5.10169e-08	4.24801e-07	8.09674
chr16.96401875.96402117	NM_028078				-1.15453	1.74434	-5.70704	5.1024e-08	4.24828e-07	8.09661
chr6.112648227.112648505	NM_001167730				-1.15453	1.78129	-5.70702	5.10277e-08	4.24828e-07	8.09654
chr9.95809846.95810092	NM_001033210				-1.15453	1.8056	-5.70702	5.10284e-08	4.24828e-07	8.09653
chr17.70376878.70377123	NM_027712				-1.15453	1.75958	-5.70702	5.10289e-08	4.24828e-07	8.09652
chr1.157491885.157492147	NM_033354				-1.15453	1.85288	-5.70701	5.10303e-08	4.24828e-07	8.09649
chr16.25181817.25182016	NM_175165				-1.15453	1.7291	-5.70701	5.10319e-08	4.24828e-07	8.09646
chr5.72972799.72973040	NM_173403				-1.15453	1.75196	-5.707	5.10331e-08	4.24828e-07	8.09644
chr4.108666979.108667178	NM_177045				-1.15453	1.78424	-5.70692	5.1055e-08	4.24987e-07	8.09603
chr9.96677073.96677347	NM_053268				-1.15453	1.75196	-5.70691	5.1056e-08	4.24987e-07	8.09601
chr18.51270913.51271166	NM_001081224				-1.15453	1.78137	-5.70689	5.10608e-08	4.25011e-07	8.09592
chr18.27333218.27333448	NM_001146295				-1.15453	1.82408	-5.70688	5.10629e-08	4.25013e-07	8.09588
chr10.108489852.108490054	NM_054056				-1.15453	1.75022	-5.70685	5.10708e-08	4.25048e-07	8.09573
chr9.105430386.105430585	NM_001164828				-1.15453	1.75196	-5.70683	5.10752e-08	4.25069e-07	8.09565
chr8.90277044.90277274	NM_172913				-1.15453	1.75022	-5.70682	5.10778e-08	4.25073e-07	8.0956
chr4.82167687.82167899	NM_001113209				-1.15453	1.75429	-5.70682	5.10794e-08	4.25073e-07	8.09557
chr6.149011055.149011296	NM_019643				-1.15453	1.78652	-5.70678	5.1089e-08	4.25138e-07	8.09539
chr9.66248765.66249023	NM_010019				-1.15453	1.77662	-5.70676	5.10931e-08	4.25144e-07	8.09532
chr18.46192185.46192384	NM_001170855				-1.15453	1.73498	-5.70676	5.10936e-08	4.25144e-07	8.09531
chr11.80354707.80354947	NM_027472				-1.15453	1.78953	-5.70674	5.10981e-08	4.25166e-07	8.09522
chr4.118925903.118926169	NM_001011870				-1.15453	1.81204	-5.70672	5.11032e-08	4.25194e-07	8.09513
chr1.153967966.153968185	NM_008131				-1.15453	1.77721	-5.70671	5.11075e-08	4.25214e-07	8.09505
chr11.24312792.24313030	NM_001159290				-1.15453	1.80495	-5.70668	5.11136e-08	4.25249e-07	8.09493
chr2.44365393.44366044	NM_172662				-1.3422	2.0319	-5.70435	5.17028e-08	4.28493e-07	8.09488
chrX.13758773.13759035	NM_001284503				-1.15453	1.76546	-5.70665	5.11213e-08	4.25298e-07	8.09479
chr4.15172824.15173064	NM_178617				-1.15453	1.72502	-5.70661	5.1132e-08	4.25357e-07	8.09459
chr14.89988718.89989150	NM_178685				-1.15453	1.82594	-5.7066	5.11334e-08	4.25357e-07	8.09456
chr7.131747070.131747318	NM_001317350				-1.15453	1.70857	-5.7066	5.1134e-08	4.25357e-07	8.09455
chr10.100075631.100075830	NM_013598				-1.15453	1.78191	-5.70657	5.11415e-08	4.25403e-07	8.09441
chr5.129698691.129698896	NM_028826				-1.15453	1.7573	-5.70655	5.11476e-08	4.25439e-07	8.0943
chr17.25475062.25475296	NM_027951				-1.15453	1.78778	-5.70652	5.11542e-08	4.25478e-07	8.09418
chr9.102183814.102184013	NM_173447				-1.15453	1.84942	-5.70648	5.11638e-08	4.25543e-07	8.094
chr1.35647854.35648094	NM_015818				-1.15453	1.81239	-5.70645	5.11727e-08	4.25601e-07	8.09383
chr18.25240621.25240823	NM_001033532				-1.15453	1.75429	-5.70641	5.11823e-08	4.25665e-07	8.09365
chr15.48282287.48282486	NM_001081391				-1.15453	1.75376	-5.70638	5.11891e-08	4.25706e-07	8.09353
chr1.86645029.86645228	NM_010933				-1.15453	1.71794	-5.70636	5.11957e-08	4.25746e-07	8.0934
chr11.64703681.64703880	NM_178870				-1.15453	1.74026	-5.70634	5.11991e-08	4.25758e-07	8.09334
chr11.42999445.42999681	NM_176999				-1.15453	1.76138	-5.70627	5.12184e-08	4.25903e-07	8.09298
chr16.43599890.43600117	NM_001146325				-1.15453	1.73498	-5.70624	5.12257e-08	4.25936e-07	8.09284
chr12.10156139.10156426	NM_001310582				-1.15453	1.88276	-5.70624	5.1226e-08	4.25936e-07	8.09284
chr8.86421599.86421798	NM_172912				-1.15453	1.78832	-5.7062	5.1236e-08	4.26003e-07	8.09265
chr4.72647381.72647631	NM_001199270				-1.15453	1.82006	-5.70618	5.12404e-08	4.26025e-07	8.09257
chr2.78603368.78603646	NM_009454				-1.15453	1.89112	-5.70616	5.12445e-08	4.26042e-07	8.09249
chr18.66787407.66787629	NM_016977				-1.15453	1.81338	-5.70613	5.12536e-08	4.261e-07	8.09232
chr7.112110856.112111080	NM_015814				-1.15453	1.77429	-5.70611	5.12565e-08	4.261e-07	8.09227
chr3.37002024.37002268	NM_009350				-1.15453	1.79487	-5.70611	5.1257e-08	4.261e-07	8.09226
chr8.103020081.103020287	NM_009866				-1.15453	1.76138	-5.7061	5.12613e-08	4.2612e-07	8.09218
chr10.94961110.94961339	NM_018797				-1.15453	1.78016	-5.70607	5.12667e-08	4.26149e-07	8.09208
chr4.41429096.41429340	NM_024241				-1.15453	1.82709	-5.70604	5.1276e-08	4.26212e-07	8.09191
chr7.122033647.122033897	NM_028758				-1.15453	1.87309	-5.70599	5.1289e-08	4.26304e-07	8.09166
chr14.87423480.87423679	NM_172605				-1.15453	1.73905	-5.70597	5.12924e-08	4.26317e-07	8.0916
chr12.103322663.103322869	NM_001195726				-1.15453	1.75376	-5.70596	5.1296e-08	4.26322e-07	8.09154
chr15.89468485.89468693	NM_009713				-1.15453	1.74434	-5.70595	5.12975e-08	4.26322e-07	8.09151
chr1.169332067.169332270	NM_023284				-1.15453	1.75451	-5.70594	5.1301e-08	4.26322e-07	8.09144
chr1.150614844.150615060	NM_001110146				-1.15453	1.74788	-5.70593	5.13019e-08	4.26322e-07	8.09143
chr14.52525236.52525480	NM_001170918				-1.15453	1.79715	-5.70593	5.13023e-08	4.26322e-07	8.09142
chr11.113427545.113427797	NM_001166503				-1.15453	1.79245	-5.70592	5.13067e-08	4.26339e-07	8.09134
chr4.18043530.18043729	NM_019724				-1.15453	1.75376	-5.70591	5.13082e-08	4.26339e-07	8.09131
chr3.50822698.50822938	NM_011990				-1.15453	1.8053	-5.70587	5.13179e-08	4.26404e-07	8.09113
chr8.104087352.104087551	NM_009868				-1.15453	1.76312	-5.70582	5.13305e-08	4.26493e-07	8.09089
chr4.109149468.109149667	NM_001134791				-1.15453	1.73672	-5.7058	5.13349e-08	4.26504e-07	8.09081
chr12.72510624.72510823	NM_026327				-1.15453	1.81064	-5.7058	5.13355e-08	4.26504e-07	8.0908
chr11.24778880.24779110	NM_001159290				-1.15453	1.76191	-5.70578	5.13412e-08	4.26535e-07	8.0907
chr14.44822892.44823091	NM_008962				-1.15453	1.75196	-5.70574	5.13506e-08	4.26586e-07	8.09052
chr5.92798330.92798529	NM_001077595				-1.15453	1.84674	-5.70574	5.13517e-08	4.26586e-07	8.0905
chr5.30968632.30968946	NM_053085				-1.15453	1.93295	-5.70573	5.13529e-08	4.26586e-07	8.09048
chr16.33318036.33319181	NM_011749				-1.8905	2.42408	-5.70491	5.15612e-08	4.27823e-07	8.09038
chr9.44181461.44181683	NM_023061				-1.15453	1.78371	-5.70571	5.13581e-08	4.26614e-07	8.09038
chr11.20230212.20230411	NM_172260				-1.2962	1.78244	-5.70489	5.15656e-08	4.27823e-07	8.0903
chr1.174884352.174884551	NM_011825				-1.15453	1.74281	-5.70568	5.13667e-08	4.2667e-07	8.09022
chr8.35193603.35193844	NM_177741				-1.15453	1.75958	-5.70565	5.13737e-08	4.26709e-07	8.09009
chr16.91112333.91112599	NM_001163695				-1.15453	1.78191	-5.70564	5.13761e-08	4.26709e-07	8.09005
chr6.53968996.53969242	NM_027749				-1.15453	1.77074	-5.70564	5.13771e-08	4.26709e-07	8.09003
chr17.71486017.71486269	NM_028887				-1.15453	1.8038	-5.70563	5.1379e-08	4.2671e-07	8.08999
chr1.106901845.106902044	NM_027971				-1.15453	1.7936	-5.7056	5.13853e-08	4.26747e-07	8.08988
chr2.165131677.165131880	NM_011611				-1.15453	1.75022	-5.70557	5.13948e-08	4.2681e-07	8.0897
chr16.85251709.85251919	NM_007471				-1.15453	1.81885	-5.70554	5.1401e-08	4.26846e-07	8.08958
chr1.63087578.63087792	NM_001114609				-1.15453	1.81826	-5.70553	5.14047e-08	4.26861e-07	8.08952
chr17.90418437.90418666	NM_020252				-1.15453	1.76312	-5.7055	5.14111e-08	4.26884e-07	8.0894
chr10.116543842.116544041	NM_001037846				-1.15453	1.7408	-5.70549	5.14129e-08	4.26884e-07	8.08936
chr3.100641343.100641601	NM_010763				-1.15453	1.83443	-5.70549	5.14131e-08	4.26884e-07	8.08936
chr14.20781146.20781345	NM_178597				-1.15453	1.75958	-5.70547	5.14184e-08	4.26913e-07	8.08926
chrX.160591528.160591778	NM_001177878				-1.2962	1.86927	-5.70467	5.16229e-08	4.28096e-07	8.08924
chr4.76013720.76013970	NM_025849				-1.15453	1.78424	-5.70545	5.14245e-08	4.26947e-07	8.08915
chr17.14794390.14794691	NM_011581				-1.15453	1.84112	-5.70537	5.14447e-08	4.271e-07	8.08877
chr9.46189232.46189464	NM_009692				-1.15453	1.75604	-5.70536	5.14471e-08	4.27104e-07	8.08873
chr17.49643013.49643217	NM_177052				-1.15453	1.78832	-5.70534	5.14531e-08	4.27138e-07	8.08862
chr9.80925956.80926196	NM_022016				-1.15453	1.81011	-5.7053	5.14631e-08	4.27199e-07	8.08843
chr4.66619147.66619346	NM_021297				-1.15453	1.72502	-5.70529	5.14642e-08	4.27199e-07	8.08841
chr4.97466230.97466540	NM_001122952				-1.15453	1.89066	-5.70528	5.14681e-08	4.27216e-07	8.08834
chr15.35928369.35928614	NM_053071				-1.15453	1.75376	-5.70527	5.14699e-08	4.27216e-07	8.08831
chr16.91083463.91083765	NM_001163695				-1.15453	1.86945	-5.70517	5.14946e-08	4.27405e-07	8.08785
chr18.17250724.17250933	NM_007664				-1.15453	1.85996	-5.70512	5.15071e-08	4.27493e-07	8.08762
chr3.143602006.143602205	NM_001161770				-1.15453	1.72027	-5.70511	5.151e-08	4.27497e-07	8.08756
chr5.132108526.132108801	NM_177047				-1.15453	1.75497	-5.70511	5.15113e-08	4.27497e-07	8.08754
chr6.106638996.106639293	NM_008370				-1.15453	1.77039	-5.70502	5.15319e-08	4.27653e-07	8.08716
chr15.80623723.80623945	NM_010815				-1.15453	1.75784	-5.70497	5.15465e-08	4.27756e-07	8.08689
chr3.141792493.141792803	NM_001277220				-1.15453	1.7807	-5.70496	5.15481e-08	4.27756e-07	8.08686
chr5.22490979.22491178	NM_011959				-1.15453	1.73264	-5.70495	5.15513e-08	4.27767e-07	8.0868
chr13.103262658.103262880	NM_175171				-1.15453	1.76726	-5.7049	5.15622e-08	4.27823e-07	8.0866
chr12.46312378.46312638	NM_021361				-1.15453	1.79125	-5.7049	5.1564e-08	4.27823e-07	8.08656
chr12.5252032.5252231	NM_001164493				-1.15453	1.86986	-5.70483	5.15816e-08	4.2794e-07	8.08624
chr5.129097933.129098132	NM_001081342				-1.15453	1.77715	-5.7048	5.15889e-08	4.27969e-07	8.0861
chr3.62040666.62040949	NM_001081295				-1.15453	1.87507	-5.70479	5.15904e-08	4.27969e-07	8.08608
chr2.103458830.103459120	NM_009804				-1.15453	1.81298	-5.70479	5.15907e-08	4.27969e-07	8.08607
chr7.51328796.51328995	NM_001271879				-1.15453	1.72381	-5.70478	5.15934e-08	4.27976e-07	8.08602
chr2.12955832.12956156	NM_001305437				-1.15453	1.94843	-5.70476	5.1598e-08	4.27999e-07	8.08593
chr6.141162344.141162651	NM_018779				-1.15453	1.87246	-5.70475	5.16004e-08	4.28002e-07	8.08589
chr5.107861665.107861940	NM_007964				-1.15453	1.80122	-5.70474	5.1604e-08	4.28017e-07	8.08582
chr6.39364795.39365094	NM_028123				-1.15453	1.79446	-5.70471	5.16107e-08	4.28044e-07	8.0857
chr5.123238045.123238268	NM_026000				-1.15453	1.77074	-5.70471	5.16117e-08	4.28044e-07	8.08568
chr8.104956683.104956905	NM_197999				-1.15453	1.76044	-5.7047	5.16128e-08	4.28044e-07	8.08566
chr15.76028369.76028613	NM_134087				-1.15453	1.7789	-5.70469	5.16162e-08	4.28056e-07	8.0856
chr8.55042864.55043136	NM_153581				-1.15453	1.81011	-5.70459	5.16424e-08	4.28215e-07	8.08511
chr5.136017092.136017354	NM_175309				-1.15453	1.7708	-5.70459	5.16429e-08	4.28215e-07	8.0851
chr16.69450571.69450861	NM_173069				-1.15453	1.83688	-5.70458	5.16457e-08	4.28223e-07	8.08505
chr1.121253868.121254120	NM_001271531				-1.15453	1.73852	-5.70455	5.16527e-08	4.28254e-07	8.08492
chr2.125821911.125822137	NM_001285512				-1.15453	1.87096	-5.70454	5.16535e-08	4.28254e-07	8.08491
chr6.52551504.52551722	NM_145567				-1.15453	1.77128	-5.70454	5.16551e-08	4.28254e-07	8.08488
chr1.90649044.90649261	NM_133805				-1.15453	1.77021	-5.70452	5.16591e-08	4.28272e-07	8.0848
chr9.35166434.35166657	NM_027030				-1.15453	1.78244	-5.70447	5.16726e-08	4.28367e-07	8.08456
chr5.38538142.38538346	NM_011715				-1.15453	1.73498	-5.70443	5.16815e-08	4.2842e-07	8.08439
chr1.122141356.122141844	NM_025860				-1.15453	1.92206	-5.70443	5.16827e-08	4.2842e-07	8.08437
chr2.64331713.64331912	NM_001267847				-1.15453	1.75695	-5.70442	5.16847e-08	4.28421e-07	8.08433
chr14.120896136.120896335	NM_023579				-1.15453	1.77133	-5.70441	5.16883e-08	4.28436e-07	8.08427
chr10.98895547.98895746	NM_026482				-1.15453	1.75196	-5.70438	5.16954e-08	4.28479e-07	8.08413
chr12.86668672.86668871	NM_177354				-1.15453	1.77895	-5.70437	5.16986e-08	4.2849e-07	8.08408
chr1.86618303.86618945	NM_172974				-2.18259	2.16984	-5.70204	5.22941e-08	4.31922e-07	8.08405
chr8.99348389.99348696	NM_001285913				-1.15453	1.73672	-5.70435	5.17024e-08	4.28493e-07	8.08401
chr5.7998922.7999166	NM_054098				-1.15453	1.87126	-5.70433	5.1709e-08	4.28529e-07	8.08388
chr6.8066473.8066698	NM_001037865				-1.15453	1.7291	-5.70427	5.17223e-08	4.28624e-07	8.08364
chr17.77962664.77962942	NM_015800				-1.15453	1.79133	-5.70425	5.17274e-08	4.28649e-07	8.08354
chr18.83712461.83712742	NM_001081300				-1.15453	1.81029	-5.70425	5.17291e-08	4.28649e-07	8.08351
chr11.12687323.12687577	NM_001282993				-1.15453	1.78604	-5.70424	5.17311e-08	4.2865e-07	8.08348
chr8.25037660.25037885	NM_001081187				-1.15453	1.79006	-5.70423	5.17345e-08	4.28651e-07	8.08341
chr13.103080083.103080317	NM_175171				-1.15453	1.7555	-5.70422	5.1735e-08	4.28651e-07	8.08341
chr11.25989656.25989916	NM_001277273				-1.15453	1.75249	-5.70421	5.17392e-08	4.2867e-07	8.08333
chr6.62576518.62576717	NM_008167				-1.15453	1.71794	-5.70419	5.17432e-08	4.28688e-07	8.08325
chr19.55525449.55525648	NM_001293685				-1.15453	1.77074	-5.70417	5.1748e-08	4.28711e-07	8.08317
chr14.86730352.86730565	NM_019670				-1.15453	1.78545	-5.70416	5.17515e-08	4.28711e-07	8.0831
chr12.86341487.86341686	NM_001159500				-1.15453	1.7573	-5.70416	5.17516e-08	4.28711e-07	8.0831
chr8.98260615.98260856	NM_001285913				-1.15453	1.79092	-5.7041	5.17661e-08	4.28807e-07	8.08283
chr10.94235287.94235486	NM_025551				-1.15453	1.77308	-5.7041	5.1767e-08	4.28807e-07	8.08281
chr4.88806071.88806270	NM_001243167				-1.15453	1.80938	-5.70403	5.1783e-08	4.28924e-07	8.08252
chr15.72892672.72892885	NM_029640				-1.15453	1.74206	-5.70398	5.17961e-08	4.29017e-07	8.08228
chr8.18740800.18741066	NM_007426				-1.46415	1.8071	-5.69793	5.33607e-08	4.38187e-07	8.08227
chr10.56073278.56073477	NM_001163833				-1.15453	1.77308	-5.70397	5.17999e-08	4.29028e-07	8.08221
chr5.6068973.6069172	NM_027399				-1.15453	1.75143	-5.70396	5.18012e-08	4.29028e-07	8.08218
chr1.100496076.100496292	NM_172851				-1.46415	1.74434	-5.69788	5.33717e-08	4.38246e-07	8.08208
chr6.99337533.99337743	NM_001197321				-1.15453	1.76191	-5.70392	5.18124e-08	4.29105e-07	8.08198
chr3.80586472.80586712	NM_013540				-1.15453	1.75376	-5.7039	5.18167e-08	4.2911e-07	8.0819
chr8.107470641.107470840	NM_025830				-1.15453	1.79715	-5.7039	5.18174e-08	4.2911e-07	8.08189
chr2.52661848.52662055	NM_001285428				-1.15453	1.74788	-5.7039	5.18186e-08	4.2911e-07	8.08186
chr2.74908344.74908551	NM_016804				-1.15453	1.79006	-5.70387	5.18249e-08	4.29146e-07	8.08175
chr16.25008172.25008376	NM_175165				-1.15453	1.75143	-5.70385	5.18313e-08	4.29184e-07	8.08163
chr15.13528137.13528354	NM_007666				-1.15453	1.74901	-5.70384	5.18332e-08	4.29184e-07	8.0816
chr8.91992942.91993166	NM_008393				-1.15453	1.79715	-5.70381	5.18393e-08	4.29219e-07	8.08148
chrX.101131298.101131497	NM_001301840				-1.15453	1.74434	-5.70377	5.18511e-08	4.29301e-07	8.08127
chr10.69307029.69307265	NM_007659				-1.15453	1.75958	-5.70374	5.18575e-08	4.29338e-07	8.08115
chr19.17560234.17560575	NM_019437				-1.15453	1.78303	-5.70373	5.18609e-08	4.29351e-07	8.08109
chr9.40439049.40439279	NM_172768				-1.33689	1.81947	-5.70139	5.24609e-08	4.32903e-07	8.08102
chr12.58661739.58661938	NM_009147				-1.15453	1.78631	-5.70366	5.18785e-08	4.29481e-07	8.08076
chr15.62061460.62061723	NM_010849				-1.15453	1.81472	-5.70364	5.18834e-08	4.29506e-07	8.08067
chr6.23001053.23001272	NM_001081306				-1.15453	1.79254	-5.70358	5.18986e-08	4.29616e-07	8.08039
chr9.56914957.56915258	NM_175483				-1.15453	1.89089	-5.70357	5.19005e-08	4.29616e-07	8.08036
chr1.60494211.60494410	NM_001045513				-1.15453	1.75604	-5.70354	5.19082e-08	4.29657e-07	8.08022
chr17.84698638.84698848	NM_026180				-1.15453	1.72963	-5.70354	5.19092e-08	4.29657e-07	8.0802
chr5.64731200.64731424	NM_008453				-1.15453	1.81966	-5.70352	5.19137e-08	4.29679e-07	8.08011
chr14.72255971.72256243	NM_207636				-1.15453	1.78016	-5.70349	5.19223e-08	4.29735e-07	8.07996
chr4.153504766.153504965	NM_001099299				-1.15453	1.77748	-5.70347	5.19281e-08	4.29767e-07	8.07985
chr12.77085558.77085762	NM_001146176				-1.15453	1.77801	-5.70343	5.19383e-08	4.29829e-07	8.07966
chr11.47016365.47016574	NM_178759				-1.15453	1.76546	-5.70341	5.19412e-08	4.29829e-07	8.07961
chr1.162410866.162411115	NM_001038619				-1.15453	1.78016	-5.70341	5.19413e-08	4.29829e-07	8.07961
chr13.16290266.16290465	NM_008380				-1.15453	1.73672	-5.70339	5.19484e-08	4.29873e-07	8.07948
chr6.145953069.145953268	NM_010656				-1.15453	1.80423	-5.70337	5.19522e-08	4.29889e-07	8.07941
chr1.80107971.80108171	NM_173425				-1.15453	1.72556	-5.70335	5.19564e-08	4.29904e-07	8.07933
chr10.17212002.17212219	NM_010828				-1.15453	1.76312	-5.70335	5.19579e-08	4.29904e-07	8.0793
chr13.26847971.26848249	NM_008232				-1.15453	1.80657	-5.70333	5.19638e-08	4.29938e-07	8.07919
chr7.143730169.143730444	NM_001199227				-1.15453	1.76613	-5.70331	5.19687e-08	4.29959e-07	8.0791
chr8.11741025.11741248	NM_001113517				-1.15453	1.76312	-5.70329	5.19717e-08	4.29959e-07	8.07905
chr1.24189271.24189491	NM_001290691				-1.15453	1.78971	-5.70329	5.1972e-08	4.29959e-07	8.07904
chr19.21126008.21126220	NM_009551				-1.15453	1.74434	-5.70326	5.19807e-08	4.30015e-07	8.07888
chr10.26143019.26143297	NM_029881				-1.15453	1.8353	-5.7032	5.19972e-08	4.30136e-07	8.07858
chr2.11647528.11647752	NM_008367				-1.15453	1.75429	-5.70304	5.20359e-08	4.30441e-07	8.07787
chr2.76518523.76518781	NM_001290735				-1.15453	1.77308	-5.70299	5.20508e-08	4.30544e-07	8.0776
chr15.80746113.80746394	NM_144812				-1.15453	1.77949	-5.70297	5.20535e-08	4.30544e-07	8.07755
chr3.105113555.105113757	NM_029228				-1.15453	1.74842	-5.70297	5.20541e-08	4.30544e-07	8.07754
chr12.46361269.46361531	NM_021361				-1.15453	1.75376	-5.70293	5.20658e-08	4.30625e-07	8.07732
chr10.55082709.55083008	NM_008548				-1.15453	1.7972	-5.70291	5.20698e-08	4.3064e-07	8.07725
chr6.77882373.77882631	NM_001109764				-1.15453	1.75604	-5.7029	5.20716e-08	4.3064e-07	8.07722
chr1.10087214.10087419	NM_026493				-1.15453	1.77895	-5.7029	5.20733e-08	4.3064e-07	8.07719
chr10.102027747.102027966	NM_001162368				-1.3422	1.81419	-5.70056	5.26746e-08	4.34258e-07	8.07715
chr14.51174240.51174439	NM_019398				-1.15453	1.80122	-5.70289	5.20763e-08	4.3065e-07	8.07713
chr5.104070877.104071108	NM_001163772				-1.15453	1.86531	-5.70284	5.20881e-08	4.30706e-07	8.07691
chr4.11839387.11839608	NM_019753				-1.15453	1.75784	-5.70284	5.20883e-08	4.30706e-07	8.07691
chr8.54610085.54610284	NM_133711				-1.15453	1.75905	-5.70284	5.20888e-08	4.30706e-07	8.0769
chr11.39183495.39183724	NM_134017				-1.15453	1.83418	-5.70281	5.20944e-08	4.30737e-07	8.0768
chr17.15739327.15739557	NM_007690				-1.15453	1.75143	-5.70278	5.21046e-08	4.30805e-07	8.07661
chr11.33086722.33086991	NM_008005				-1.15453	1.86938	-5.70276	5.2109e-08	4.30826e-07	8.07653
chr17.68566680.68566951	NM_001206661				-1.15453	1.76779	-5.70273	5.21167e-08	4.30868e-07	8.07639
chr17.64028800.64029014	NM_008000				-1.15453	1.73143	-5.70272	5.21178e-08	4.30868e-07	8.07637
chr7.109612469.109612670	NM_001001326				-1.15453	1.79133	-5.7027	5.21236e-08	4.30894e-07	8.07626
chr5.130927672.130927967	NM_145218				-1.15453	1.83418	-5.7027	5.21247e-08	4.30894e-07	8.07624
chr5.47226384.47226839	NM_178804				-1.33689	1.89031	-5.70033	5.27351e-08	4.34582e-07	8.07605
chr6.34823670.34823886	NM_197986				-1.15453	1.78191	-5.70265	5.21354e-08	4.30966e-07	8.07605
chr15.13306478.13306696	NM_007666				-1.15453	1.82816	-5.70265	5.21372e-08	4.30966e-07	8.07602
chr14.101668269.101668608	NM_016723				-1.15453	1.77074	-5.70261	5.21465e-08	4.31027e-07	8.07585
chr17.48571495.48571694	NM_152823				-1.15453	1.76366	-5.70257	5.21567e-08	4.31096e-07	8.07566
chr1.156070056.156070279	NM_001160181				-1.15453	1.75196	-5.70254	5.21648e-08	4.31135e-07	8.07551
chr8.31628410.31628659	NM_178591				-1.15453	1.82943	-5.70254	5.21652e-08	4.31135e-07	8.0755
chr12.70636397.70636596	NM_028339				-1.15453	1.74026	-5.70251	5.21716e-08	4.31172e-07	8.07539
chr13.103611724.103611923	NM_172592				-1.15453	1.75022	-5.7025	5.21755e-08	4.31176e-07	8.07531
chr13.43139978.43140177	NM_001005748				-1.15453	1.75196	-5.7025	5.21759e-08	4.31176e-07	8.07531
chr12.50066739.50066944	NM_008858				-1.15453	1.76492	-5.70245	5.2189e-08	4.31255e-07	8.07507
chr3.152178521.152178778	NM_016867				-1.15453	1.80943	-5.70244	5.21896e-08	4.31255e-07	8.07506
chr14.23563791.23564021	NM_001253361				-1.15453	1.74788	-5.70244	5.21911e-08	4.31255e-07	8.07503
chr8.26020824.26021098	NM_008033				-1.15453	1.8071	-5.70235	5.2214e-08	4.31428e-07	8.07461
chr2.181832558.181832767	NM_153594				-1.15453	1.74381	-5.70232	5.22216e-08	4.31475e-07	8.07447
chr9.6168574.6168856	NM_027924				-1.33689	1.84593	-5.69997	5.28278e-08	4.35128e-07	8.07438
chr2.17643806.17644005	NM_028757				-1.15453	1.75196	-5.70223	5.22449e-08	4.31652e-07	8.07405
chr16.24910649.24910917	NM_001145954				-1.15453	1.82889	-5.7022	5.22511e-08	4.31688e-07	8.07393
chr8.26264994.26265302	NM_199042				-1.15453	1.84786	-5.70218	5.22561e-08	4.31701e-07	8.07384
chr9.22755851.22756050	NM_178415				-1.15453	1.70677	-5.70218	5.22564e-08	4.31701e-07	8.07384
chr16.37959033.37959253	NM_153394				-1.15453	1.77541	-5.70215	5.22651e-08	4.31757e-07	8.07368
chr5.130248617.130248925	NM_023248				-1.15453	1.79478	-5.70214	5.22676e-08	4.31762e-07	8.07363
chr19.49641984.49642183	NM_001252501				-0.982869	1.69915	-5.69822	5.32849e-08	4.37691e-07	8.0736
chr17.76294927.76295133	NM_133747				-1.15453	1.7291	-5.70213	5.22696e-08	4.31763e-07	8.0736
chr10.44060258.44060484	NM_172393				-1.15453	1.74487	-5.70208	5.22824e-08	4.31853e-07	8.07336
chrX.86928539.86928806	NM_001033492				-1.15453	1.769	-5.70203	5.22946e-08	4.31922e-07	8.07314
chr10.77097986.77098209	NM_001109991				-1.15453	1.81786	-5.702	5.23037e-08	4.31982e-07	8.07297
chr16.97058513.97058803	NM_031174				-1.15453	1.79133	-5.70196	5.23125e-08	4.32038e-07	8.07281
chr11.26782654.26782939	NM_001252447				-1.15453	1.78129	-5.70196	5.23145e-08	4.32038e-07	8.07278
chr13.106020814.106021018	NM_008308				-1.15453	1.74026	-5.70195	5.23173e-08	4.32038e-07	8.07273
chr1.35212276.35212550	NM_145516				-1.15453	1.80069	-5.70194	5.23181e-08	4.32038e-07	8.07271
chr6.34487173.34487382	NM_007563				-1.15453	1.7555	-5.70191	5.23257e-08	4.32079e-07	8.07257
chr6.134293811.134294102	NM_025778				-1.15453	1.74561	-5.70191	5.23269e-08	4.32079e-07	8.07255
chr2.163570846.163571092	NM_008261				-1.15453	1.81558	-5.70189	5.23304e-08	4.32083e-07	8.07249
chr2.10667520.10667759	NM_001198809				-1.15453	1.769	-5.70189	5.23312e-08	4.32083e-07	8.07247
chr11.55499308.55499513	NM_013716				-1.15453	1.80423	-5.70185	5.23424e-08	4.3216e-07	8.07227
chr3.33262687.33262916	NM_001163516				-1.15453	1.80477	-5.70179	5.23577e-08	4.32271e-07	8.07199
chr8.11296801.11297042	NM_009932				-1.15453	1.79006	-5.70173	5.23716e-08	4.3237e-07	8.07174
chr9.21579663.21579908	NM_178619				-1.15453	1.7408	-5.70173	5.23741e-08	4.32375e-07	8.07169
chr19.58992209.58992408	NM_001327998				-1.15453	1.7426	-5.70169	5.2384e-08	4.32441e-07	8.07151
chr18.63682262.63682489	NM_016792				-1.15453	1.80536	-5.70166	5.23896e-08	4.32464e-07	8.07141
chr7.74793077.74793334	NM_023908				-1.15453	1.84588	-5.70166	5.23905e-08	4.32464e-07	8.07139
chr2.97269436.97269714	NM_001289744				-1.15453	1.76312	-5.70165	5.23943e-08	4.32467e-07	8.07132
chr6.72660304.72660560	NM_009443				-1.15453	1.80477	-5.70164	5.23948e-08	4.32467e-07	8.07131
chr16.56270362.56270590	NM_174876				-1.15453	1.74842	-5.70154	5.24214e-08	4.32672e-07	8.07083
chr4.53976639.53976838	NM_028053				-1.15453	1.74788	-5.70152	5.24275e-08	4.32706e-07	8.07072
chr7.25731544.25731800	NM_028771				-1.15453	1.78993	-5.70151	5.24301e-08	4.32712e-07	8.07067
chr19.45909548.45909767	NM_198296				-1.15453	1.74788	-5.70141	5.24548e-08	4.32892e-07	8.07022
chr11.3839688.3839887	NM_152818				-1.15453	1.75376	-5.70141	5.24557e-08	4.32892e-07	8.07021
chr2.6606264.6606463	NM_001310447				-1.15453	1.7027	-5.70139	5.24596e-08	4.32903e-07	8.07013
chr18.67550959.67551190	NM_194355				-1.15453	1.81472	-5.70137	5.24658e-08	4.32928e-07	8.07002
chr15.58352875.58353130	NM_177755				-1.15453	1.87996	-5.70136	5.24685e-08	4.32935e-07	8.06997
chr13.47177218.47177463	NM_001170643				-1.15453	1.78191	-5.70135	5.24706e-08	4.32936e-07	8.06994
chr6.104137770.104137995	NM_017383				-1.15453	1.76138	-5.70129	5.24851e-08	4.33041e-07	8.06967
chr13.52711841.52712096	NM_011518				-1.15453	1.74788	-5.70117	5.25184e-08	4.33299e-07	8.06907
chr7.112728267.112728540	NM_001166585				-1.15453	1.84647	-5.70115	5.25224e-08	4.33317e-07	8.06899
chr9.58038387.58038607	NM_001243265				-1.15453	1.73672	-5.70112	5.25295e-08	4.3336e-07	8.06886
chr12.91606861.91607124	NM_175335				-1.15453	1.86637	-5.70107	5.25439e-08	4.33463e-07	8.0686
chr2.141495215.141495414	NM_178382				-1.15453	1.80884	-5.70103	5.25544e-08	4.33534e-07	8.06841
chr9.67957783.67957990	NM_177184				-1.15453	1.76599	-5.701	5.25611e-08	4.33565e-07	8.06829
chr11.53183166.53183367	NM_008300				-1.15453	1.77836	-5.701	5.25619e-08	4.33565e-07	8.06828
chr1.164332755.164333007	NM_178071				-1.15453	1.81652	-5.70092	5.2582e-08	4.33715e-07	8.06791
chr14.49448383.49448597	NM_029238				-1.15453	1.78778	-5.70089	5.25888e-08	4.33755e-07	8.06779
chr18.70436115.70436345	NM_029019				-1.15453	1.73318	-5.70088	5.25908e-08	4.33755e-07	8.06775
chr1.193388473.193388725	NM_144817				-1.15453	1.77074	-5.70085	5.25992e-08	4.33792e-07	8.0676
chr15.25492028.25492261	NM_027395				-1.15453	1.75905	-5.70085	5.25993e-08	4.33792e-07	8.0676
chrX.99587550.99587862	NM_008853				-1.15453	1.75376	-5.70085	5.2601e-08	4.33792e-07	8.06757
chr14.101859944.101860143	NM_201529				-1.15453	1.73672	-5.70082	5.2608e-08	4.33835e-07	8.06744
chr6.43746718.43746920	NM_001311111				-1.15453	1.75663	-5.70081	5.261e-08	4.33835e-07	8.0674
chr6.106396677.106396917	NM_001109751				-1.15453	1.85229	-5.70072	5.26323e-08	4.34004e-07	8.067
chr9.84200711.84200940	NM_199195				-1.15453	1.72556	-5.70071	5.26372e-08	4.34028e-07	8.06691
chr15.80088923.80089132	NM_009303				-1.15453	1.77021	-5.70068	5.26427e-08	4.34058e-07	8.06681
chr8.28675457.28675706	NM_153135				-1.15453	1.75497	-5.70063	5.26577e-08	4.34166e-07	8.06654
chr8.83945465.83945694	NM_024184				-1.15453	1.90372	-5.7006	5.26631e-08	4.34195e-07	8.06644
chr2.143355769.143355998	NM_008792				-1.15453	1.75075	-5.70057	5.26734e-08	4.34258e-07	8.06625
chr1.136235168.136235368	NM_028872				-1.15453	1.7672	-5.70055	5.26786e-08	4.34271e-07	8.06616
chr14.28673927.28674140	NM_001256224				-1.15453	1.76546	-5.70054	5.268e-08	4.34271e-07	8.06614
chr6.64540712.64540911	NM_007500				-1.15453	1.73905	-5.70045	5.2704e-08	4.34454e-07	8.0657
chr18.32605970.32606169	NM_001048207				-1.15453	1.76191	-5.70043	5.27076e-08	4.34454e-07	8.06563
chr3.72298509.72298726	NM_001081137				-1.15453	1.76546	-5.70043	5.27079e-08	4.34454e-07	8.06563
chr6.93270080.93270354	NM_175314				-1.15453	1.80884	-5.7004	5.27156e-08	4.34502e-07	8.06549
chr2.73150406.73150638	NM_025942				-1.15453	1.72857	-5.70039	5.2718e-08	4.34506e-07	8.06545
chr19.26721964.26722163	NM_026003				-1.15453	1.74788	-5.70036	5.27278e-08	4.34571e-07	8.06527
chr3.39527138.39527348	NM_183221				-1.15453	1.73318	-5.70034	5.2733e-08	4.34582e-07	8.06518
chr9.102656990.102657297	NM_181394				-1.15453	1.90247	-5.70033	5.27352e-08	4.34582e-07	8.06513
chr9.17279586.17279785	NM_001080814				-1.65633	1.7954	-5.69597	5.38755e-08	4.40928e-07	8.06513
chr7.92141974.92142173	NM_001243046				-1.15453	1.75905	-5.70032	5.27367e-08	4.34582e-07	8.06511
chr1.169050351.169050584	NM_023284				-1.15453	1.81118	-5.70028	5.27484e-08	4.34662e-07	8.0649
chr2.148119167.148119366	NM_010446				-1.15453	1.75964	-5.70023	5.27602e-08	4.34744e-07	8.06468
chr14.75913788.75914009	NM_026214				-1.15453	1.82943	-5.7002	5.27672e-08	4.34786e-07	8.06456
chr17.74876849.74877083	NM_019919				-1.15453	1.77836	-5.70018	5.27729e-08	4.34817e-07	8.06445
chr15.51071129.51071328	NM_032000				-1.15453	1.79948	-5.70015	5.2782e-08	4.34877e-07	8.06429
chr2.127123498.127123723	NM_144818				-1.15453	1.74434	-5.70012	5.27898e-08	4.34921e-07	8.06415
chr16.8243466.8243667	NM_029070				-1.15453	1.81419	-5.70011	5.27912e-08	4.34921e-07	8.06412
chr12.117115160.117115382	NM_175930				-1.15453	1.75429	-5.7001	5.27951e-08	4.34937e-07	8.06405
chr10.124409900.124410139	NM_011391				-1.15453	1.80122	-5.70008	5.27994e-08	4.34942e-07	8.06398
chr5.58736503.58736707	NM_018764				-1.15453	1.75376	-5.70008	5.27995e-08	4.34942e-07	8.06397
chr5.27606121.27606322	NM_028561				-1.15453	1.77021	-5.70006	5.28053e-08	4.34974e-07	8.06387
chr6.123116553.123116752	NM_001170332				-1.15453	1.73318	-5.69997	5.28272e-08	4.35128e-07	8.06347
chr1.97038829.97039057	NM_028942				-1.15453	1.72556	-5.69994	5.28355e-08	4.35176e-07	8.06332
chr9.112797104.112797403	NM_001177619				-1.15453	1.77254	-5.69988	5.28506e-08	4.35272e-07	8.06305
chr16.30798408.30798623	NM_177632				-1.15453	1.81599	-5.69988	5.2851e-08	4.35272e-07	8.06304
chr18.77181279.77181566	NM_153124				-2.01093	2.31515	-5.69445	5.42786e-08	4.43441e-07	8.06296
chr6.90868299.90868552	NM_001134384				-1.15453	1.8418	-5.69985	5.28579e-08	4.35313e-07	8.06292
chr18.7487367.7487595	NM_001081287				-1.15453	1.77447	-5.69983	5.28644e-08	4.35342e-07	8.0628
chr8.33513987.33514227	NM_031374				-1.15453	1.81919	-5.69982	5.28665e-08	4.35342e-07	8.06276
chr13.10988982.10989188	NM_033269				-1.15453	1.81419	-5.69982	5.28671e-08	4.35342e-07	8.06275
chr2.76001695.76001899	NM_030188				-1.15453	1.75249	-5.69977	5.28798e-08	4.35428e-07	8.06252
chr1.154157362.154157573	NM_001204908				-1.15453	1.74381	-5.69976	5.28814e-08	4.35428e-07	8.06249
chr16.58454298.58454615	NM_028523				-1.15453	1.75609	-5.69975	5.28841e-08	4.35434e-07	8.06245
chr5.44744037.44744354	NM_001286348				-1.15453	1.87166	-5.69971	5.28952e-08	4.3551e-07	8.06225
chr10.128685438.128685694	NM_177411				-1.15453	1.77254	-5.69964	5.29144e-08	4.35652e-07	8.0619
chr14.11644100.11644364	NM_008981				-1.15453	1.86525	-5.69961	5.29199e-08	4.35653e-07	8.0618
chr1.126491240.126491538	NM_172484				-1.15453	1.80657	-5.69961	5.29201e-08	4.35653e-07	8.0618
chr8.103650129.103650333	NM_009868				-1.15453	1.75376	-5.69961	5.29202e-08	4.35653e-07	8.06179
chr8.112130788.112131008	NM_020584				-1.15453	1.80912	-5.69959	5.29265e-08	4.35684e-07	8.06168
chr11.82212170.82212446	NM_011329				-1.15453	1.81773	-5.69958	5.29278e-08	4.35684e-07	8.06166
chr16.45701935.45702213	NM_172455				-1.15453	1.95068	-5.69956	5.2935e-08	4.35706e-07	8.06153
chr18.34240696.34240895	NM_007462				-1.15453	1.74788	-5.69955	5.29361e-08	4.35706e-07	8.06151
chr7.100964121.100964390	NM_183168				-1.15453	1.8144	-5.69955	5.2937e-08	4.35706e-07	8.06149
chrX.169331291.169331508	NM_008222				-1.15453	1.7789	-5.69954	5.29381e-08	4.35706e-07	8.06147
chr12.29183430.29183629	NM_001093778				-1.15453	1.75143	-5.69952	5.29458e-08	4.35754e-07	8.06133
chr8.80869642.80869930	NM_021356				-1.15453	1.91061	-5.69949	5.2953e-08	4.35781e-07	8.0612
chr5.130862552.130862751	NM_021371				-1.15453	1.74842	-5.69947	5.29563e-08	4.35781e-07	8.06114
chr9.120135007.120135222	NM_011029				-1.15453	1.76085	-5.69947	5.29582e-08	4.35781e-07	8.06111
chr3.95243945.95244144	NM_001024841				-1.15453	1.74901	-5.69947	5.29587e-08	4.35781e-07	8.0611
chr11.115579512.115579711	NM_001002929				-1.15453	1.73264	-5.69946	5.29609e-08	4.35781e-07	8.06106
chrX.165624142.165624344	NM_183427				-1.15453	1.73264	-5.69945	5.29621e-08	4.35781e-07	8.06104
chr1.91742337.91742593	NM_007855				-1.15453	1.77662	-5.69944	5.29648e-08	4.35781e-07	8.06099
chr8.57638486.57638864	NM_001167981				-1.15453	1.81064	-5.69944	5.2966e-08	4.35781e-07	8.06097
chr13.93325522.93325721	NM_152134				-1.15453	1.78477	-5.69944	5.29663e-08	4.35781e-07	8.06096
chr1.82605145.82605406	NM_007734				-1.15453	1.77429	-5.6994	5.29764e-08	4.35848e-07	8.06078
chr8.10307580.10307813	NM_001319151				-1.15453	1.7408	-5.69939	5.29792e-08	4.35849e-07	8.06073
chr11.82317559.82317758	NM_001304439				-1.15453	1.76138	-5.69938	5.29803e-08	4.35849e-07	8.06071
chr7.132742104.132742342	NM_175268				-1.15453	1.79981	-5.69936	5.29861e-08	4.35863e-07	8.06061
chr8.96226228.96226530	NM_010325				-1.15453	1.8553	-5.69936	5.29864e-08	4.35863e-07	8.0606
chr15.28987106.28987306	NM_133365				-1.15453	1.74788	-5.69935	5.29878e-08	4.35863e-07	8.06058
chr5.40827767.40828070	NM_001310592				-1.15453	1.85757	-5.69933	5.29931e-08	4.35891e-07	8.06048
chr2.113978478.113978785	NM_010290				-1.15453	1.80271	-5.69929	5.30053e-08	4.35976e-07	8.06026
chr8.39406446.39406722	NM_001113326				-1.15453	1.79895	-5.69908	5.30603e-08	4.36412e-07	8.05927
chr10.47426729.47426928	NM_172473				-1.15453	1.73619	-5.69906	5.30634e-08	4.36422e-07	8.05922
chr17.28862627.28862872	NM_001034885				-1.15453	1.73143	-5.69904	5.30688e-08	4.3645e-07	8.05912
chr16.60749507.60749748	NM_007938				-1.15453	1.75022	-5.69901	5.30772e-08	4.36504e-07	8.05897
chr17.68255860.68256083	NM_177278				-1.15453	1.82181	-5.69899	5.30815e-08	4.36524e-07	8.05889
chr2.122172452.122172656	NM_080510				-1.15453	1.75249	-5.69897	5.30874e-08	4.36556e-07	8.05879
chr5.25022786.25022998	NM_001310480				-1.15453	1.73672	-5.69896	5.30905e-08	4.36566e-07	8.05873
chr3.41641397.41641743	NM_001130186				-1.15453	1.86175	-5.69894	5.30967e-08	4.36601e-07	8.05862
chr8.80056968.80057167	NM_020259				-1.15453	1.78885	-5.69891	5.31037e-08	4.36637e-07	8.05849
chr8.56492549.56492789	NM_001009951				-1.15453	1.81365	-5.6989	5.31048e-08	4.36637e-07	8.05847
chr7.139686374.139686581	NM_001302546				-1.15453	1.88389	-5.69888	5.31103e-08	4.36666e-07	8.05837
chr2.31801374.31801574	NM_183424				-1.15453	1.73318	-5.69887	5.31131e-08	4.36673e-07	8.05832
chr11.112261289.112261488	NM_011448				-1.15453	1.77482	-5.69887	5.3115e-08	4.36673e-07	8.05829
chr6.23866590.23866866	NM_001252109				-1.15453	1.83632	-5.69884	5.31211e-08	4.36707e-07	8.05818
chr14.23631208.23631407	NM_001253361				-1.15453	1.75958	-5.69883	5.31256e-08	4.36728e-07	8.0581
chr11.99183301.99183515	NM_001301713				-1.15453	1.75429	-5.69881	5.31286e-08	4.36738e-07	8.05804
chr5.105475758.105475957	NM_133897				-1.15453	1.7573	-5.6988	5.31313e-08	4.36744e-07	8.058
chr17.80606096.80606305	NM_001033443				-1.15453	1.77074	-5.69876	5.31415e-08	4.36812e-07	8.05781
chr6.134105750.134105949	NM_001303102				-1.15453	1.74026	-5.69873	5.3151e-08	4.36874e-07	8.05764
chr14.22928924.22929155	NM_028275				-1.15453	1.74614	-5.69866	5.31681e-08	4.36999e-07	8.05734
chr1.114303818.114304094	NM_001077425				-1.29154	1.89435	-5.69783	5.3385e-08	4.38287e-07	8.05724
chr4.114642384.114642593	NM_001085549				-1.15453	1.81419	-5.69864	5.3174e-08	4.37032e-07	8.05723
chr5.119741369.119741604	NM_011535				-1.15453	1.78899	-5.69863	5.31771e-08	4.37042e-07	8.05717
chr1.72114583.72114912	NM_001005423				-1.15453	1.79186	-5.69858	5.31898e-08	4.37131e-07	8.05695
chr14.63794952.63795671	NM_028228				-2.24213	2.68458	-5.69623	5.38069e-08	4.40566e-07	8.05689
chr10.70593006.70593247	NM_001162846				-1.15453	1.75429	-5.69855	5.31975e-08	4.37178e-07	8.05681
chr6.50391988.50392187	NM_027881				-1.15453	1.71794	-5.69853	5.32018e-08	4.37198e-07	8.05673
chr8.9156991.9157328	NM_176849				-1.15453	1.87866	-5.69845	5.32243e-08	4.37367e-07	8.05633
chr18.22721232.22721472	NM_001161483				-1.15453	1.75604	-5.69843	5.32282e-08	4.37383e-07	8.05626
chr15.78963132.78963380	NM_001039156				-1.15453	1.78016	-5.69842	5.32307e-08	4.37388e-07	8.05621
chr4.133185181.133185390	NM_008154				-1.15453	1.75143	-5.69835	5.32503e-08	4.37528e-07	8.05586
chr1.89079748.89080030	NM_133816				-1.15453	1.82674	-5.69834	5.32516e-08	4.37528e-07	8.05584
chr15.92137240.92137480	NM_007727				-1.15453	1.85669	-5.69831	5.32596e-08	4.37541e-07	8.0557
chr18.68269674.68269971	NM_153794				-1.15453	1.77842	-5.69831	5.32596e-08	4.37541e-07	8.0557
chr1.73025907.73026131	NM_009407				-1.15453	1.77541	-5.69831	5.32608e-08	4.37541e-07	8.05567
chr13.33123916.33124159	NM_011453				-1.15453	1.81132	-5.69831	5.32608e-08	4.37541e-07	8.05567
chr12.78276733.78276952	NM_145965				-1.15453	1.77836	-5.69824	5.32773e-08	4.37646e-07	8.05538
chr1.56395422.56395670	NM_027661				-1.15453	1.76312	-5.69824	5.32774e-08	4.37646e-07	8.05538
chr5.51957025.51957262	NM_007839				-1.15453	1.83558	-5.69819	5.32926e-08	4.37739e-07	8.0551
chr3.14887523.14887722	NM_009801				-1.15453	1.76953	-5.69816	5.32994e-08	4.37779e-07	8.05498
chr11.55039515.55039762	NM_001110211				-1.15453	1.83705	-5.69806	5.33246e-08	4.3797e-07	8.05453
chr16.80041266.80041472	NM_178855				-1.15453	1.77021	-5.69805	5.33293e-08	4.37993e-07	8.05445
chr5.95965227.95965463	NM_018866				-1.15453	1.75143	-5.69795	5.33538e-08	4.3817e-07	8.05401
chr12.3278914.3279214	NM_016676				-1.15453	1.78778	-5.69795	5.33547e-08	4.3817e-07	8.05399
chr2.141394355.141394578	NM_178382				-1.15453	1.91451	-5.69793	5.33606e-08	4.38187e-07	8.05389
chr6.45648251.45648570	NM_001004357				-1.15453	1.83536	-5.6979	5.33667e-08	4.38221e-07	8.05378
chr2.12242596.12242795	NM_001001309				-1.15453	1.74788	-5.69787	5.33744e-08	4.38252e-07	8.05364
chr3.89586409.89586641	NM_080466				-1.15453	1.77429	-5.69786	5.33768e-08	4.38257e-07	8.0536
chr4.49318745.49318983	NM_145368				-1.15453	1.76085	-5.69783	5.3386e-08	4.38287e-07	8.05344
chrX.41512263.41512462	NM_001290451				-1.15453	1.77662	-5.69783	5.33863e-08	4.38287e-07	8.05343
chr10.95212376.95212633	NM_009950				-1.15453	1.82146	-5.69782	5.33888e-08	4.38292e-07	8.05338
chr15.12463377.12463625	NM_001081064				-1.15453	1.79012	-5.69779	5.3397e-08	4.38343e-07	8.05324
chr2.147963551.147963767	NM_001291067				-1.15453	1.8089	-5.69775	5.34079e-08	4.38414e-07	8.05304
chr18.72740534.72740770	NM_007831				-1.15453	1.76953	-5.69774	5.34094e-08	4.38414e-07	8.05302
chr17.8951892.8952112	NM_025851				-1.15453	1.7573	-5.69773	5.34117e-08	4.38417e-07	8.05297
chr17.7010608.7010807	NM_001033442				-1.15453	1.87368	-5.69764	5.3435e-08	4.3858e-07	8.05256
chr10.69261265.69261491	NM_001252638				-1.15453	1.82302	-5.69764	5.34355e-08	4.3858e-07	8.05255
chr17.81595124.81595338	NM_011406				-1.15453	1.77662	-5.69762	5.34407e-08	4.38588e-07	8.05246
chr3.45142370.45142634	NM_011043				-1.15453	1.76312	-5.69762	5.34407e-08	4.38588e-07	8.05246
chr5.30640928.30641135	NM_175675				-1.15453	1.77133	-5.69761	5.34436e-08	4.38588e-07	8.05241
chr13.96002324.96002552	NM_027711				-1.15453	1.73619	-5.69761	5.34441e-08	4.38588e-07	8.0524
chr10.107344723.107344923	NM_001284329				-1.15453	1.76017	-5.69759	5.34487e-08	4.3861e-07	8.05231
chr10.108820216.108820466	NM_203660				-1.15453	1.79895	-5.69757	5.34531e-08	4.3863e-07	8.05224
chr7.63408952.63409208	NM_130880				-1.15453	1.80321	-5.69755	5.3459e-08	4.38648e-07	8.05213
chr2.5163040.5163242	NM_028804				-1.15453	1.7954	-5.69755	5.34597e-08	4.38648e-07	8.05212
chr13.82976226.82976451	NM_025282				-1.15453	1.77367	-5.69754	5.34611e-08	4.38648e-07	8.05209
chr1.27444935.27445219	NM_001033764				-1.15453	1.81191	-5.69751	5.34703e-08	4.38697e-07	8.05193
chr1.97785261.97785478	NM_026250				-1.15453	1.7408	-5.6975	5.34723e-08	4.38697e-07	8.05189
chr14.81798970.81799210	NM_001030294				-1.15453	1.80023	-5.69749	5.34743e-08	4.38697e-07	8.05186
chr5.126458560.126458775	NM_175432				-1.15453	1.74434	-5.69749	5.34747e-08	4.38697e-07	8.05185
chr4.84028157.84028412	NM_001081012				-1.15453	1.74515	-5.69747	5.34815e-08	4.38737e-07	8.05173
chr1.46022547.46022764	NM_001160386				-1.15453	1.7555	-5.69744	5.34877e-08	4.38772e-07	8.05162
chr10.123437544.123437743	NM_182807				-1.15453	1.76953	-5.69739	5.35007e-08	4.3886e-07	8.05139
chr3.152443004.152443203	NM_001287139				-1.15453	1.75837	-5.69739	5.35023e-08	4.3886e-07	8.05136
chr2.108597895.108598094	NM_029790				-1.15453	1.78598	-5.6973	5.35255e-08	4.39035e-07	8.05094
chr15.98601179.98601403	NM_007405				-1.15453	1.75905	-5.69728	5.35303e-08	4.39054e-07	8.05086
chr14.73239108.73239367	NM_175116				-1.15453	1.73498	-5.69727	5.35318e-08	4.39054e-07	8.05083
chr1.77929391.77929602	NM_008781				-1.15453	1.81652	-5.69726	5.35361e-08	4.39074e-07	8.05076
chr19.28203619.28203849	NM_011265				-1.15453	1.77021	-5.69724	5.35411e-08	4.391e-07	8.05067
chr2.44138987.44139213	NM_001301831				-1.15453	1.91482	-5.69723	5.35432e-08	4.39101e-07	8.05063
chr14.76298121.76298328	NM_001310646				-1.15453	1.78244	-5.6972	5.35501e-08	4.39137e-07	8.05051
chr2.102636434.102636633	NM_001077514				-1.15453	1.79599	-5.6972	5.35514e-08	4.39137e-07	8.05048
chr6.136098411.136098610	NM_008171				-1.15453	1.76366	-5.69717	5.35585e-08	4.39179e-07	8.05036
chr6.108227631.108227931	NM_010585				-1.15453	1.90256	-5.69715	5.35642e-08	4.3921e-07	8.05026
chr10.8506371.8506570	NM_177387				-1.15453	1.73143	-5.69712	5.35714e-08	4.39245e-07	8.05013
chr11.65255925.65256205	NM_145136				-1.15453	1.77482	-5.69712	5.35723e-08	4.39245e-07	8.05011
chr15.84777607.84777827	NM_001205334				-1.2962	1.77388	-5.69629	5.37916e-08	4.4052e-07	8.05
chr14.80565641.80565872	NM_001030294				-1.15453	1.78276	-5.69709	5.3579e-08	4.39284e-07	8.04999
chr19.35881562.35881761	NM_008315				-1.15453	1.74026	-5.69702	5.3599e-08	4.39432e-07	8.04964
chr4.103876452.103876735	NM_010014				-1.15453	1.88663	-5.69697	5.36122e-08	4.39513e-07	8.0494
chr6.118610378.118610577	NM_001081112				-1.15453	1.73264	-5.69697	5.36127e-08	4.39513e-07	8.04939
chr10.69633143.69633342	NM_146005				-1.15453	1.85763	-5.69694	5.36198e-08	4.39555e-07	8.04927
chr10.97245903.97246214	NM_001190451				-1.15453	1.85494	-5.69692	5.36237e-08	4.39563e-07	8.0492
chr9.32188921.32189124	NM_177379				-1.15453	1.82379	-5.69691	5.3627e-08	4.39563e-07	8.04914
chr13.31925472.31925702	NM_008592				-1.15453	1.74026	-5.69691	5.36284e-08	4.39563e-07	8.04911
chr12.34202934.34203142	NM_011658				-1.15453	1.73264	-5.69691	5.36285e-08	4.39563e-07	8.04911
chr7.77128771.77128994	NM_001199224				-1.15453	1.76959	-5.69688	5.36353e-08	4.39603e-07	8.04899
chr2.67918547.67918758	NM_020283				-1.15453	1.78196	-5.69687	5.36379e-08	4.39608e-07	8.04894
chr11.114321939.114322239	NM_172800				-1.15453	1.77963	-5.69683	5.36481e-08	4.39672e-07	8.04876
chr9.99468534.99468733	NM_001165957				-1.15453	1.7444	-5.69683	5.36495e-08	4.39672e-07	8.04874
chr7.74424388.74424587	NM_001038643				-1.15453	1.72963	-5.69678	5.36626e-08	4.39754e-07	8.0485
chr5.69862871.69863116	NM_001038015				-1.15453	1.77836	-5.69677	5.36634e-08	4.39754e-07	8.04849
chr6.108242466.108242665	NM_010585				-1.15453	1.77128	-5.69676	5.3668e-08	4.39776e-07	8.04841
chr12.6115321.6115559	NM_001164493				-1.15453	1.84292	-5.69675	5.3671e-08	4.39785e-07	8.04836
chr5.64274870.64275175	NM_001289514				-1.15453	1.77783	-5.69672	5.36768e-08	4.39816e-07	8.04825
chr7.145334191.145334675	NM_203490				-1.3422	2.00361	-5.69437	5.43015e-08	4.43532e-07	8.04818
chr19.32616575.32616822	NM_011864				-1.15453	1.91859	-5.6967	5.36819e-08	4.39836e-07	8.04816
chr2.28803301.28803500	NM_001166033				-1.15453	1.75905	-5.6967	5.3683e-08	4.39836e-07	8.04814
chr18.5713829.5714038	NM_011546				-1.15453	1.73672	-5.69667	5.36904e-08	4.39881e-07	8.04801
chr16.63412558.63412758	NM_010140				-1.11988	1.72963	-5.69221	5.48796e-08	4.46607e-07	8.04801
chr12.103000002.103000273	NM_001081017				-1.15453	1.76312	-5.69666	5.36931e-08	4.39887e-07	8.04796
chr10.54178180.54178440	NM_008548				-1.15453	1.81885	-5.69663	5.37002e-08	4.39929e-07	8.04784
chr4.26287170.26287409	NM_172865				-1.15453	1.80482	-5.69656	5.37196e-08	4.40072e-07	8.04749
chr12.117284373.117284626	NM_175930				-1.15453	1.77429	-5.69651	5.37322e-08	4.4016e-07	8.04727
chr19.25070341.25070540	NM_028785				-1.15453	1.79948	-5.69651	5.37341e-08	4.4016e-07	8.04723
chr7.92123129.92123340	NM_001243046				-1.15453	1.77074	-5.69647	5.3744e-08	4.4022e-07	8.04706
chr6.61432558.61432822	NM_183310				-1.15453	1.84426	-5.69646	5.37453e-08	4.4022e-07	8.04703
chr6.34013395.34013637	NM_028886				-1.15453	1.83244	-5.69637	5.37703e-08	4.40409e-07	8.04659
chr10.80834961.80835167	NM_008753				-1.15453	1.78832	-5.69633	5.37796e-08	4.40454e-07	8.04643
chr2.6678894.6679093	NM_001310447				-1.15453	1.74434	-5.69633	5.37797e-08	4.40454e-07	8.04643
chr11.116969501.116969778	NM_172948				-1.15453	1.78953	-5.69632	5.37836e-08	4.40471e-07	8.04635
chr6.61617820.61618019	NM_183310				-1.15453	1.75249	-5.69627	5.37956e-08	4.40531e-07	8.04614
chr5.31770811.31771017	NM_144541				-1.15453	1.75196	-5.69627	5.37968e-08	4.40531e-07	8.04612
chr3.33182902.33183183	NM_001163516				-1.15453	1.84112	-5.69626	5.37991e-08	4.40534e-07	8.04608
chr11.118100852.118101112	NM_001167746				-1.15453	1.80249	-5.69624	5.38039e-08	4.40557e-07	8.046
chr4.114495879.114496165	NM_001085549				-1.15453	1.82361	-5.69621	5.38117e-08	4.4059e-07	8.04586
chr6.108679952.108680151	NM_011498				-1.15453	1.77074	-5.69618	5.38189e-08	4.40633e-07	8.04573
chr6.136608144.136608360	NM_025806				-1.15453	1.78191	-5.69613	5.38332e-08	4.40734e-07	8.04548
chr17.49863880.49864125	NM_177052				-1.15453	1.89766	-5.69612	5.38352e-08	4.40734e-07	8.04544
chr15.78744044.78744341	NM_183141				-1.15453	1.77541	-5.69609	5.38444e-08	4.40786e-07	8.04528
chr2.131626386.131626672	NM_013460				-1.15453	1.81472	-5.69607	5.38491e-08	4.40786e-07	8.04519
chr6.111609884.111610176	NM_144799				-1.15453	1.76492	-5.69607	5.38492e-08	4.40786e-07	8.04519
chr18.42734030.42734273	NM_181543				-1.15453	1.73672	-5.69607	5.38493e-08	4.40786e-07	8.04519
chr18.76430637.76430865	NM_001311070				-1.15453	1.79661	-5.69605	5.38543e-08	4.40812e-07	8.0451
chr8.77408609.77408808	NM_030113				-1.15453	1.75376	-5.69604	5.38569e-08	4.40817e-07	8.04506
chr3.150566452.150566681	NM_133222				-1.15453	1.78604	-5.69601	5.38643e-08	4.40862e-07	8.04493
chr1.62885309.62885554	NM_001077403				-1.15453	1.82361	-5.69597	5.38763e-08	4.40928e-07	8.04471
chr2.96811225.96811427	NM_001289742				-1.15453	1.77662	-5.69592	5.3889e-08	4.41017e-07	8.04449
chr12.29129613.29129820	NM_201357				-1.15453	1.75255	-5.69588	5.38988e-08	4.4108e-07	8.04432
chr1.126457608.126457815	NM_172484				-1.15453	1.769	-5.69587	5.39012e-08	4.4108e-07	8.04427
chr8.20812430.20812691	NM_001039119				-1.15453	1.86992	-5.69587	5.39034e-08	4.4108e-07	8.04423
chr10.120931388.120931647	NM_177092				-1.15453	1.78424	-5.69586	5.39045e-08	4.4108e-07	8.04421
chr10.19973967.19974271	NM_008580				-1.15453	1.8335	-5.69585	5.39078e-08	4.41091e-07	8.04416
chr10.108377915.108378182	NM_054056				-1.15453	1.80423	-5.69584	5.39104e-08	4.41097e-07	8.04411
chr9.4688559.4688758	NM_001113180				-1.15453	1.72148	-5.69582	5.39149e-08	4.41107e-07	8.04403
chr2.120211733.120212145	NM_177845				-1.15453	1.88972	-5.69582	5.39156e-08	4.41107e-07	8.04402
chr6.39499398.39499613	NM_172477				-1.15453	1.73318	-5.69581	5.39182e-08	4.41113e-07	8.04397
chr11.36352028.36352296	NM_170779				-1.15453	1.83251	-5.69578	5.39254e-08	4.41156e-07	8.04384
chr8.128196521.128196760	NM_008737				-1.15453	1.84588	-5.69573	5.39389e-08	4.4125e-07	8.04361
chr14.17806525.17806726	NM_001113417				-1.15453	1.82889	-5.6957	5.39477e-08	4.41307e-07	8.04345
chr16.21228163.21228696	NM_010143				-1.15453	2.05309	-5.69565	5.39614e-08	4.41391e-07	8.04321
chr11.105203480.105203707	NM_001112705				-1.15453	1.72148	-5.69564	5.39619e-08	4.41391e-07	8.0432
chr10.120451703.120451902	NM_010441				-1.15453	1.78268	-5.69563	5.39654e-08	4.41404e-07	8.04314
chr5.117696376.117696575	NM_008712				-1.15453	1.83123	-5.6956	5.39732e-08	4.41452e-07	8.043
chr6.143180739.143180938	NM_029250				-1.15453	1.78598	-5.69556	5.39856e-08	4.41537e-07	8.04278
chr10.66781096.66781306	NM_001204915				-1.15453	1.81098	-5.69553	5.39932e-08	4.41575e-07	8.04264
chr2.151553760.151553975	NM_001302078				-1.15453	1.76138	-5.69552	5.3994e-08	4.41575e-07	8.04263
chr3.123637396.123637621	NM_001293682				-1.15453	1.80587	-5.69541	5.40232e-08	4.41798e-07	8.04211
chr3.149255294.149255501	NM_001081298				-1.15453	1.79307	-5.69539	5.4029e-08	4.41829e-07	8.04201
chr9.101404958.101405157	NM_001161362				-1.15453	1.7555	-5.69535	5.40397e-08	4.41901e-07	8.04182
chr1.184526384.184526591	NM_008250				-1.15453	1.77254	-5.69533	5.40453e-08	4.41931e-07	8.04172
chr9.71941867.71942157	NM_001253864				-1.15453	1.80383	-5.69525	5.40675e-08	4.42097e-07	8.04133
chr10.67846178.67846498	NM_178679				-1.15453	1.92434	-5.69523	5.40724e-08	4.42121e-07	8.04125
chr7.46530225.46530434	NM_013789				-1.15453	1.7291	-5.69511	5.41026e-08	4.42333e-07	8.04071
chr11.39619568.39619869	NM_134017				-1.15453	1.81139	-5.69511	5.41034e-08	4.42333e-07	8.0407
chr2.51924712.51924997	NM_001141982				-1.15453	1.7954	-5.69511	5.41042e-08	4.42333e-07	8.04068
chr19.40358623.40358848	NM_001034964				-1.15453	1.82373	-5.69506	5.41183e-08	4.42431e-07	8.04044
chr6.53561196.53561395	NM_172728				-1.15453	1.74667	-5.69505	5.41201e-08	4.42431e-07	8.04041
chr6.128131499.128132123	NM_175414				-1.15453	1.92207	-5.69501	5.41298e-08	4.42487e-07	8.04023
chr3.101086776.101086985	NM_011197				-1.15453	1.73498	-5.69501	5.41308e-08	4.42487e-07	8.04022
chr10.114646970.114647171	NM_146241				-1.15453	1.73498	-5.69485	5.41716e-08	4.42802e-07	8.0395
chr5.116617938.116618138	NM_026886				-1.15453	1.75143	-5.69485	5.41732e-08	4.42802e-07	8.03947
chr17.84880292.84880499	NM_001159497				-1.15453	1.76613	-5.69484	5.41752e-08	4.42802e-07	8.03944
chr14.102828098.102828411	NM_177715				-1.15453	1.78545	-5.69481	5.41833e-08	4.42853e-07	8.03929
chr2.37385455.37385657	NM_026176				-1.15453	1.76259	-5.69479	5.41883e-08	4.42878e-07	8.0392
chr19.21713452.21713678	NM_146096				-1.15453	1.7672	-5.69478	5.41924e-08	4.42895e-07	8.03913
chr2.143517914.143518122	NM_008792				-1.15453	1.75851	-5.69476	5.41961e-08	4.42905e-07	8.03907
chr6.133270014.133270213	NM_027784				-1.15453	1.73264	-5.69476	5.41975e-08	4.42905e-07	8.03904
chr13.113864802.113865003	NM_172595				-1.15453	1.77429	-5.69462	5.42331e-08	4.43181e-07	8.03841
chr2.26483404.26483665	NM_008714				-1.15453	1.80442	-5.69461	5.42365e-08	4.43192e-07	8.03836
chr14.119773415.119773614	NM_001001490				-1.15453	1.77021	-5.69454	5.42545e-08	4.43319e-07	8.03804
chr8.120308502.120308717	NM_001033980				-1.15453	1.83229	-5.69454	5.42559e-08	4.43319e-07	8.03802
chr16.39696158.39696368	NM_170599				-1.15453	1.73264	-5.69452	5.42617e-08	4.43351e-07	8.03791
chr13.38735265.38735466	NM_025380				-1.15453	1.77836	-5.69448	5.42724e-08	4.43422e-07	8.03772
chr7.75362404.75362632	NM_153579				-1.15453	1.79012	-5.69447	5.42749e-08	4.43427e-07	8.03768
chr3.99657719.99657999	NM_028892				-1.15453	1.81298	-5.69444	5.42817e-08	4.43451e-07	8.03756
chr6.118194981.118195233	NM_001080780				-1.29154	1.8353	-5.69361	5.45026e-08	4.44586e-07	8.03749
chr1.170393111.170393349	NM_001039593				-1.15453	1.74788	-5.69441	5.42895e-08	4.43498e-07	8.03742
chr11.57376191.57376442	NM_026342				-1.15453	1.8778	-5.6944	5.42938e-08	4.43517e-07	8.03735
chr6.109699998.109700242	NM_138677				-1.15453	1.8335	-5.69438	5.42974e-08	4.43531e-07	8.03728
chr4.85637659.85637865	NM_029967				-1.15453	1.77375	-5.69437	5.43004e-08	4.43532e-07	8.03723
chr7.141817656.141817855	NM_028801				-1.15453	1.74026	-5.69434	5.4309e-08	4.43574e-07	8.03708
chr11.5692020.5692244	NM_026080				-1.15453	1.77074	-5.69433	5.43105e-08	4.43574e-07	8.03706
chr1.128570209.128570433	NM_009911				-1.15453	1.7408	-5.6943	5.43188e-08	4.43626e-07	8.03691
chr1.25761501.25761704	NM_175642				-1.15453	1.73318	-5.69429	5.43221e-08	4.43626e-07	8.03685
chr18.47244536.47244786	NM_018744				-1.15453	1.80477	-5.69429	5.43226e-08	4.43626e-07	8.03684
chr3.61345532.61345802	NM_028712				-1.15453	1.80903	-5.69425	5.43316e-08	4.43683e-07	8.03668
chr7.67243377.67243633	NM_001191051				-1.2962	1.84573	-5.69344	5.45489e-08	4.44896e-07	8.03667
chr18.24802767.24803004	NM_175276				-1.15453	1.75196	-5.6942	5.43457e-08	4.43782e-07	8.03644
chr15.51429259.51429489	NM_080635				-1.15453	1.79186	-5.69415	5.43583e-08	4.43869e-07	8.03622
chr8.86688061.86688271	NM_001168591				-1.15453	1.7555	-5.69413	5.43646e-08	4.43905e-07	8.03611
chr5.116739736.116740004	NM_026886				-1.15453	1.7815	-5.69412	5.43671e-08	4.4391e-07	8.03606
chr6.41015332.41015613	NM_001102660				-1.15453	1.76492	-5.69409	5.43744e-08	4.43953e-07	8.03593
chr5.147468591.147468790	NM_028291				-1.15453	1.73264	-5.69407	5.43813e-08	4.43994e-07	8.03581
chr6.115059047.115059298	NM_026894				-1.15453	1.77074	-5.69405	5.43856e-08	4.44013e-07	8.03574
chr12.17026469.17026709	NM_001201333				-1.15453	1.78598	-5.69404	5.43882e-08	4.44013e-07	8.03569
chr6.8960112.8960371	NM_008751				-1.15453	1.73672	-5.69404	5.43895e-08	4.44013e-07	8.03567
chr4.140118551.140118768	NM_198610				-1.15453	1.90724	-5.69402	5.43953e-08	4.44044e-07	8.03557
chr1.154760499.154760733	NM_009782				-1.15453	1.78598	-5.694	5.43993e-08	4.44061e-07	8.0355
chr15.34245163.34245401	NM_033521				-1.15453	1.795	-5.69398	5.44057e-08	4.44097e-07	8.03538
chr19.5834527.5834757	NM_026169				-1.15453	1.78778	-5.69393	5.44193e-08	4.44192e-07	8.03515
chr12.101018962.101019206	NM_026681				-1.15453	1.82001	-5.69392	5.44212e-08	4.44192e-07	8.03511
chr19.56370056.56370255	NM_008733				-1.15453	1.75075	-5.69385	5.4439e-08	4.44321e-07	8.0348
chr6.98178211.98178499	NM_001128092				-1.15453	1.86431	-5.69382	5.4447e-08	4.44371e-07	8.03466
chr10.68701527.68701767	NM_177794				-1.15453	1.77074	-5.6938	5.44536e-08	4.4438e-07	8.03455
chr4.25789726.25789974	NM_010243				-1.15453	1.77074	-5.69379	5.44555e-08	4.4438e-07	8.03451
chr5.101955039.101955332	NM_172882				-1.15453	1.83651	-5.69378	5.44577e-08	4.4438e-07	8.03447
chr14.119451899.119452098	NM_015820				-1.15453	1.73672	-5.69377	5.44595e-08	4.4438e-07	8.03444
chr9.71179816.71180034	NM_022026				-1.15453	1.75429	-5.69377	5.4461e-08	4.4438e-07	8.03442
chr11.66914563.66914765	NM_178656				-1.15453	1.75196	-5.69376	5.44623e-08	4.4438e-07	8.03439
chr8.44767196.44767419	NM_001081286				-1.15453	1.77021	-5.69376	5.44637e-08	4.4438e-07	8.03437
chr16.90892922.90893179	NM_026502				-1.15453	1.80302	-5.69376	5.44637e-08	4.4438e-07	8.03437
chr17.8226745.8226971	NM_001190333				-1.15453	1.77662	-5.69366	5.44897e-08	4.44576e-07	8.03391
chr7.49880311.49880590	NM_001146013				-1.15453	1.86992	-5.69365	5.4492e-08	4.44576e-07	8.03387
chr15.44624636.44624850	NM_019480				-1.15453	1.72556	-5.69364	5.44949e-08	4.44576e-07	8.03382
chr6.84867411.84867665	NM_177077				-1.15453	1.71794	-5.69364	5.44958e-08	4.44576e-07	8.0338
chr4.75123802.75124005	NM_025849				-1.15453	1.77488	-5.69363	5.44975e-08	4.44576e-07	8.03378
chr14.118970689.118970912	NM_008929				-1.15453	1.81351	-5.69362	5.45016e-08	4.44586e-07	8.0337
chr13.90862493.90862749	NM_001145879				-1.15453	1.75958	-5.6936	5.4507e-08	4.44606e-07	8.03361
chr1.194311360.194311559	NM_008882				-1.15453	1.77482	-5.69356	5.45176e-08	4.44676e-07	8.03342
chr3.19758430.19758629	NM_205769				-1.15453	1.75429	-5.69345	5.45468e-08	4.44896e-07	8.03291
chr12.35380954.35381200	NM_013464				-1.15453	1.83471	-5.69344	5.45504e-08	4.44896e-07	8.03285
chr4.53447654.53447896	NM_133891				-1.15453	1.75905	-5.69342	5.45534e-08	4.44905e-07	8.0328
chr1.38616224.38616423	NM_001290814				-1.15453	1.80122	-5.69335	5.45741e-08	4.45057e-07	8.03244
chr8.119112513.119112953	NM_024219				-1.15453	1.86556	-5.69332	5.45807e-08	4.45095e-07	8.03232
chr8.17359099.17359298	NM_053171				-1.15453	1.74842	-5.69326	5.45965e-08	4.45198e-07	8.03204
chr3.95790029.95790245	NM_001081293				-1.15453	1.79307	-5.69326	5.45972e-08	4.45198e-07	8.03203
chr8.125856069.125856268	NM_175561				-1.15453	1.75609	-5.69324	5.46033e-08	4.45232e-07	8.03193
chr18.3945964.3946238	NM_026092				-1.15453	1.77361	-5.69322	5.46079e-08	4.45253e-07	8.03185
chr17.34142991.34143204	NM_010388				-1.15453	1.87542	-5.6932	5.46129e-08	4.45278e-07	8.03176
chr16.87172689.87172923	NM_001159331				-1.15453	1.769	-5.69318	5.46196e-08	4.45317e-07	8.03164
chr4.142352023.142352229	NM_001109685				-1.15453	1.74788	-5.69315	5.46277e-08	4.45329e-07	8.0315
chr11.117221041.117221245	NM_001113486				-1.15453	1.75196	-5.69314	5.46285e-08	4.45329e-07	8.03149
chr7.111763231.111763446	NM_173739				-1.15453	1.7807	-5.69314	5.46294e-08	4.45329e-07	8.03147
chr7.117567966.117568165	NM_175645				-1.15453	1.74026	-5.69314	5.46295e-08	4.45329e-07	8.03147
chrX.88484208.88484498	NM_001160403				-1.15453	1.79145	-5.69314	5.46308e-08	4.45329e-07	8.03145
chr14.59155459.59155711	NM_026461				-1.15453	1.76138	-5.69312	5.46345e-08	4.45343e-07	8.03138
chr13.43424689.43424888	NM_023554				-1.15453	1.78604	-5.69309	5.46433e-08	4.45399e-07	8.03123
chr18.21653583.21653817	NM_001081403				-1.15453	1.74026	-5.69306	5.46505e-08	4.45441e-07	8.0311
chr6.117255107.117255362	NM_021704				-1.15453	1.7807	-5.69304	5.46552e-08	4.45464e-07	8.03102
chr6.24636108.24636334	NM_028459				-1.15453	1.7555	-5.69303	5.46595e-08	4.45483e-07	8.03095
chr3.41775561.41775760	NM_028667				-1.15453	1.74434	-5.69302	5.46617e-08	4.45485e-07	8.03091
chr16.21541115.21541382	NM_001285893				-1.15453	1.76213	-5.69297	5.46764e-08	4.45589e-07	8.03065
chr7.43969448.43969662	NM_010645				-1.15453	1.76259	-5.69291	5.46916e-08	4.45697e-07	8.03038
chr4.141087146.141087384	NM_177867				-1.15453	1.74614	-5.69288	5.46984e-08	4.45731e-07	8.03027
chr12.35408842.35409109	NM_013464				-1.15453	1.86618	-5.69288	5.47003e-08	4.45731e-07	8.03023
chr4.123423031.123423247	NM_001167918				-1.15453	1.78317	-5.69287	5.47017e-08	4.45731e-07	8.03021
chr4.77038889.77039122	NM_011211				-1.15453	1.7672	-5.69282	5.47166e-08	4.45837e-07	8.02995
chr12.56791949.56792148	NM_011041				-1.15453	1.72695	-5.69281	5.47189e-08	4.45839e-07	8.02991
chr4.36284351.36284596	NM_001166000				-1.15453	1.84112	-5.69278	5.47262e-08	4.45883e-07	8.02978
chr18.50551072.50551271	NM_026108				-1.15453	1.73318	-5.69276	5.47323e-08	4.45917e-07	8.02967
chr15.54579374.54579599	NM_178920				-1.15453	1.7408	-5.69275	5.47346e-08	4.4592e-07	8.02963
chr16.9495276.9495475	NM_008170				-1.15453	1.769	-5.69273	5.47391e-08	4.45934e-07	8.02956
chr10.108131701.108131909	NM_027892				-1.15453	1.76138	-5.69273	5.47402e-08	4.45934e-07	8.02954
chr15.82170639.82170875	NM_033218				-1.15453	1.78244	-5.6927	5.47485e-08	4.45983e-07	8.02939
chr5.105712141.105712341	NM_178701				-1.15453	1.78244	-5.69269	5.47502e-08	4.45983e-07	8.02936
chr7.61687644.61687843	NM_010882				-1.15453	1.77429	-5.69268	5.47523e-08	4.45984e-07	8.02933
chr7.118040054.118040313	NM_170669				-1.15453	1.82616	-5.69267	5.47566e-08	4.46003e-07	8.02925
chr18.78788154.78788398	NM_030683				-1.15453	1.80958	-5.69264	5.47629e-08	4.46028e-07	8.02914
chr1.178847478.178847692	NM_001161665				-1.15453	1.72341	-5.69264	5.47635e-08	4.46028e-07	8.02913
chr11.99180411.99180626	NM_001301713				-1.15453	1.77375	-5.69262	5.47679e-08	4.46048e-07	8.02905
chr16.28973557.28973788	NM_177718				-1.15453	1.76953	-5.6926	5.47741e-08	4.46082e-07	8.02895
chr3.156756841.156757091	NM_177274				-1.15453	1.78545	-5.69255	5.4789e-08	4.4618e-07	8.02869
chr2.125333795.125334135	NM_023595				-1.15453	1.76492	-5.69254	5.47907e-08	4.4618e-07	8.02866
chr12.99599912.99600123	NM_183186				-1.15453	1.72556	-5.69254	5.47919e-08	4.4618e-07	8.02864
chr8.109936363.109936627	NM_212447				-1.15453	1.80249	-5.69253	5.47942e-08	4.46182e-07	8.0286
chr1.190942509.190942713	NM_021421				-1.15453	1.74842	-5.6925	5.48015e-08	4.46226e-07	8.02847
chr1.151293579.151293778	NM_001039511				-1.15453	1.7426	-5.69247	5.48098e-08	4.46266e-07	8.02833
chr2.25168220.25168429	NM_025980				-1.15453	1.75851	-5.69247	5.48104e-08	4.46266e-07	8.02831
chr13.9912910.9913170	NM_144516				-1.15453	1.77074	-5.69245	5.48141e-08	4.46267e-07	8.02825
chr1.164368927.164369151	NM_178071				-1.15453	1.75784	-5.69245	5.48144e-08	4.46267e-07	8.02825
chr13.23386661.23386911	NM_172586				-1.15453	1.82006	-5.69244	5.48167e-08	4.4627e-07	8.0282
chr5.127919436.127919649	NM_177005				-1.15453	1.73672	-5.69241	5.48257e-08	4.46327e-07	8.02805
chr8.32827791.32828064	NM_001177589				-1.15453	1.86997	-5.69236	5.48391e-08	4.46409e-07	8.02781
chr8.91249922.91250156	NM_173431				-1.15453	1.7309	-5.69236	5.48396e-08	4.46409e-07	8.02781
chr6.81207631.81207930	NM_177884				-1.15453	1.82911	-5.69231	5.48536e-08	4.46507e-07	8.02756
chr17.4288621.4288867	NM_198958				-1.15453	1.80016	-5.69229	5.48569e-08	4.46517e-07	8.02751
chr3.77664462.77664661	NM_001310536				-1.15453	1.79478	-5.69226	5.48658e-08	4.46552e-07	8.02735
chr13.117241313.117241564	NM_010330				-1.15453	1.76213	-5.69225	5.48679e-08	4.46552e-07	8.02731
chr17.5201742.5201962	NM_001085355				-1.15453	1.72963	-5.69225	5.48689e-08	4.46552e-07	8.0273
chr6.8502540.8502874	NM_133236				-1.15453	1.84395	-5.69225	5.4869e-08	4.46552e-07	8.02729
chr1.144674029.144674290	NM_022881				-1.15453	1.97064	-5.69221	5.48786e-08	4.46607e-07	8.02713
chr15.83909441.83909675	NM_001161629				-1.15453	1.74487	-5.69218	5.48884e-08	4.46662e-07	8.02696
chr14.90552491.90552703	NM_178685				-1.15453	1.80536	-5.69216	5.48928e-08	4.46682e-07	8.02688
chr4.137739064.137739267	NM_001287172				-1.15453	1.7174	-5.69213	5.48999e-08	4.46724e-07	8.02676
chr3.49641288.49641510	NM_130448				-1.15453	1.74381	-5.69212	5.49043e-08	4.46744e-07	8.02668
chr3.137238595.137238876	NM_016885				-1.15453	1.8418	-5.69211	5.49067e-08	4.46745e-07	8.02664
chr8.76380205.76380431	NM_001083906				-1.15453	1.77254	-5.6921	5.49084e-08	4.46745e-07	8.02661
chr3.6482969.6483168	NM_027048				-1.15453	1.7555	-5.69209	5.49131e-08	4.46767e-07	8.02653
chr15.32685157.32685356	NM_008304				-1.15453	1.84356	-5.69208	5.49153e-08	4.46769e-07	8.02649
chr7.82954556.82954755	NM_175366				-1.15453	1.78725	-5.69202	5.49304e-08	4.46876e-07	8.02623
chr4.104628912.104629192	NM_001316671				-1.15453	1.84432	-5.69199	5.49395e-08	4.46914e-07	8.02607
chr1.59405566.59405779	NM_008057				-1.15453	1.77074	-5.69198	5.49401e-08	4.46914e-07	8.02606
chrX.139806461.139806738	NM_016675				-1.15453	1.79698	-5.69198	5.49426e-08	4.46914e-07	8.02602
chr6.54117168.54117424	NM_001163640				-1.15453	1.83983	-5.69197	5.49431e-08	4.46914e-07	8.02601
chr5.99953766.99954018	NM_001077265				-1.15453	1.79841	-5.69197	5.49449e-08	4.46914e-07	8.02598
chr4.58899309.58899557	NM_172381				-1.15453	1.75196	-5.69195	5.49486e-08	4.46928e-07	8.02591
chr15.82132907.82133134	NM_001326588				-1.15453	1.77361	-5.69192	5.49581e-08	4.4699e-07	8.02575
chr13.53994464.53994663	NM_001291801				-1.15453	1.73731	-5.69191	5.49611e-08	4.46999e-07	8.02569
chr16.91854127.91854390	NM_138597				-1.15453	1.75429	-5.69189	5.49667e-08	4.47028e-07	8.0256
chr8.49053476.49053790	NM_001145937				-1.15453	1.84198	-5.69188	5.49697e-08	4.47036e-07	8.02555
chr8.45600309.45600508	NM_001310707				-1.15453	1.77609	-5.69187	5.49721e-08	4.4704e-07	8.0255
chr3.33853332.33853573	NM_026222				-1.15453	1.77074	-5.69185	5.49768e-08	4.47062e-07	8.02542
chr3.34718441.34718719	NM_011443				-1.15453	1.9082	-5.69183	5.49809e-08	4.4707e-07	8.02535
chr2.79343500.79343716	NM_001048176				-1.15453	1.79653	-5.69183	5.49817e-08	4.4707e-07	8.02534
chr1.187290606.187290886	NM_026367				-1.15453	1.75022	-5.69178	5.49943e-08	4.47157e-07	8.02512
chrX.152354665.152354887	NM_029836				-1.15453	1.77021	-5.69166	5.5029e-08	4.47423e-07	8.02452
chr16.42728505.42728721	NM_001285805				-1.15453	1.77021	-5.69162	5.50385e-08	4.47485e-07	8.02435
chr2.68848916.68849145	NM_172856				-1.15453	1.8196	-5.69157	5.50519e-08	4.47577e-07	8.02412
chr16.52681723.52681922	NM_009655				-1.15453	1.74026	-5.69155	5.50572e-08	4.47604e-07	8.02403
chr16.4753966.4754172	NM_010443				-1.15453	1.80884	-5.6915	5.50723e-08	4.47711e-07	8.02377
chr16.10689828.10690027	NM_001271603				-1.15453	1.7444	-5.69148	5.50751e-08	4.47718e-07	8.02372
chr4.123548197.123548396	NM_001199136				-1.15453	1.75837	-5.69146	5.50827e-08	4.47763e-07	8.02359
chr17.14136582.14136809	NM_172826				-1.15453	1.80069	-5.69137	5.5106e-08	4.47935e-07	8.02318
chr1.71724232.71724493	NM_001276413				-1.15453	1.7408	-5.69136	5.51077e-08	4.47935e-07	8.02315
chr19.34826535.34826830	NM_023792				-1.15453	1.75958	-5.69133	5.51165e-08	4.47991e-07	8.023
chr11.97441622.97441862	NM_021493				-1.33689	1.84413	-5.68891	5.57745e-08	4.51616e-07	8.02269
chr12.33101484.33101743	NM_001024478				-1.15453	1.79065	-5.69115	5.51655e-08	4.48373e-07	8.02215
chr4.89460678.89460877	NM_007670				-1.15453	1.73264	-5.69112	5.5175e-08	4.48434e-07	8.02199
chr13.36454293.36454542	NM_153529				-1.15453	1.8071	-5.69107	5.51866e-08	4.48512e-07	8.02179
chr10.33613485.33613729	NM_175448				-1.29154	1.84585	-5.69024	5.54115e-08	4.49763e-07	8.02172
chr14.12727466.12727677	NM_001042617				-1.15453	1.76138	-5.691	5.52066e-08	4.48659e-07	8.02144
chr2.20230539.20230738	NM_001081006				-1.15453	1.84233	-5.69099	5.52092e-08	4.48664e-07	8.0214
chr7.95791565.95791764	NM_001310762				-1.15453	1.78918	-5.69097	5.52142e-08	4.4867e-07	8.02131
chr6.141068717.141069009	NM_018779				-1.15453	1.83244	-5.69097	5.52153e-08	4.4867e-07	8.02129
chr4.123738551.123738793	NM_023423				-1.15453	1.76191	-5.69097	5.52158e-08	4.4867e-07	8.02128
chr1.48952449.48952684	NM_019790				-1.15453	1.7789	-5.69092	5.52286e-08	4.48758e-07	8.02106
chr14.31276200.31276452	NM_027088				-1.15453	1.77039	-5.69087	5.52406e-08	4.48839e-07	8.02086
chr3.16246012.16246233	NM_172677				-1.15453	1.74434	-5.69085	5.52475e-08	4.4888e-07	8.02074
chr12.89513664.89513875	NM_001252074				-1.15453	1.71386	-5.69082	5.52556e-08	4.48922e-07	8.0206
chr5.86106849.86107145	NM_019992				-1.15453	1.97966	-5.69081	5.52566e-08	4.48922e-07	8.02058
chr8.41053202.41053762	NM_001005864				-1.29154	1.94254	-5.68999	5.54809e-08	4.50134e-07	8.02052
chr12.77537674.77537929	NM_001252616				-1.15453	1.83018	-5.69074	5.52765e-08	4.49067e-07	8.02024
chr8.95101832.95102084	NM_001145832				-1.15453	1.76546	-5.69069	5.52904e-08	4.49164e-07	8.02
chr12.110479590.110479789	NM_001081458				-1.15453	1.7587	-5.69067	5.52957e-08	4.49191e-07	8.0199
chr8.91490241.91490460	NM_011936				-1.15453	1.85816	-5.69066	5.5299e-08	4.49201e-07	8.01985
chr5.143061750.143062037	NM_207110				-1.2962	1.8734	-5.68983	5.55229e-08	4.50314e-07	8.0198
chr12.111294254.111294551	NM_033603				-1.15453	1.78958	-5.69063	5.53069e-08	4.4925e-07	8.01971
chr10.110300846.110301135	NM_001081035				-1.15453	1.84566	-5.69058	5.53195e-08	4.49336e-07	8.01949
chr15.30312462.30312818	NM_008729				-1.15453	1.86519	-5.69055	5.53289e-08	4.49397e-07	8.01933
chr11.95467678.95467911	NM_130858				-1.15453	1.86058	-5.69054	5.5332e-08	4.49406e-07	8.01928
chr6.120174607.120174907	NM_016718				-1.15453	1.83233	-5.69049	5.53449e-08	4.49495e-07	8.01906
chr14.57909122.57909500	NM_029492				-1.15453	2.04344	-5.69048	5.53484e-08	4.49499e-07	8.019
chr11.18469793.18470048	NM_026576				-1.15453	1.80302	-5.69047	5.53494e-08	4.49499e-07	8.01898
chr18.3694109.3694379	NM_026505				-1.15453	1.91626	-5.69046	5.53515e-08	4.495e-07	8.01894
chr6.78544581.78544780	NM_011260				-1.15453	1.78244	-5.69045	5.53546e-08	4.49508e-07	8.01889
chr10.32189097.32189299	NM_001146349				-1.15453	1.83944	-5.69045	5.53565e-08	4.49508e-07	8.01886
chr2.128411568.128411784	NM_001310641				-1.15453	1.77662	-5.69044	5.53594e-08	4.49516e-07	8.01881
chr4.100235498.100235741	NM_013845				-1.15453	1.86292	-5.69039	5.53721e-08	4.49592e-07	8.01859
chr15.12510614.12510829	NM_001081064				-1.15453	1.7408	-5.69039	5.53727e-08	4.49592e-07	8.01858
chr17.14232518.14232819	NM_172826				-1.2962	1.94792	-5.68956	5.55979e-08	4.50714e-07	8.01852
chr11.121631295.121631494	NM_178664				-1.15453	1.80477	-5.69037	5.53776e-08	4.49616e-07	8.01849
chr19.30248715.30248936	NM_010776				-1.15453	1.76546	-5.69035	5.53835e-08	4.49648e-07	8.01839
chr6.139737120.139737348	NM_011084				-1.15453	1.77836	-5.69033	5.53878e-08	4.49666e-07	8.01832
chrX.41433618.41433903	NM_001290451				-1.15453	1.85341	-5.6903	5.53958e-08	4.49716e-07	8.01818
chr15.94232746.94232945	NM_177431				-1.15453	1.73672	-5.69029	5.54001e-08	4.49734e-07	8.01811
chr11.86438140.86438394	NM_029788				-1.15453	1.79594	-5.69027	5.54036e-08	4.49741e-07	8.01804
chr6.103053310.103053509	NM_007697				-1.15453	1.76312	-5.69027	5.54051e-08	4.49741e-07	8.01802
chr3.53976828.53977027	NM_026435				-1.15453	1.80069	-5.69026	5.54068e-08	4.49741e-07	8.01799
chr3.129803601.129803863	NM_001287224				-1.15453	1.81617	-5.69018	5.54297e-08	4.49878e-07	8.0176
chr11.40884454.40884657	NM_009831				-1.15453	1.75196	-5.69018	5.54302e-08	4.49878e-07	8.01759
chr7.34648226.34648425	NM_146188				-1.15453	1.75143	-5.69017	5.54316e-08	4.49878e-07	8.01756
chr4.126552052.126552263	NM_175554				-1.15453	1.76953	-5.69013	5.54417e-08	4.49944e-07	8.01739
chr2.13694496.13694695	NM_145838				-1.15453	1.78492	-5.69012	5.54448e-08	4.49952e-07	8.01734
chr8.42690302.42690530	NM_177742				-1.15453	1.75143	-5.69011	5.54466e-08	4.49952e-07	8.0173
chr10.107350487.107350716	NM_001284329				-1.15453	1.82006	-5.69005	5.54645e-08	4.50081e-07	8.017
chr5.49976312.49976515	NM_133911				-1.15453	1.74788	-5.69003	5.547e-08	4.50099e-07	8.0169
chr12.32245669.32245868	NM_001146200				-1.15453	1.75249	-5.69003	5.54707e-08	4.50099e-07	8.01689
chr15.79224450.79225166	NM_008837				-2.18259	2.38492	-5.68767	5.61171e-08	4.53568e-07	8.01686
chr16.72118288.72118535	NM_019413				-1.15453	1.83598	-5.69	5.54775e-08	4.50134e-07	8.01677
chr2.67542269.67542533	NM_001024618				-1.15453	1.84745	-5.68999	5.54795e-08	4.50134e-07	8.01674
chr6.46335962.46336221	NM_025771				-1.15453	1.80657	-5.68997	5.5487e-08	4.50167e-07	8.01661
chr13.52260658.52260879	NM_001024474				-1.15453	1.73672	-5.68995	5.54927e-08	4.50191e-07	8.01651
chr3.50301180.50301379	NM_011990				-1.15453	1.80176	-5.68994	5.54948e-08	4.50191e-07	8.01648
chr17.64566434.64566633	NM_008549				-1.15453	1.76312	-5.68993	5.54958e-08	4.50191e-07	8.01646
chr2.134935374.134935621	NM_019677				-1.15453	1.77482	-5.68992	5.55003e-08	4.50212e-07	8.01638
chr14.120690638.120690915	NM_029519				-1.15453	1.85681	-5.68986	5.55169e-08	4.50314e-07	8.0161
chr2.92023286.92023511	NM_011957				-1.15453	1.74968	-5.68985	5.55191e-08	4.50314e-07	8.01606
chr8.22617080.22617355	NM_145592				-1.15453	1.79307	-5.68984	5.55218e-08	4.50314e-07	8.01601
chr1.31222392.31222740	NM_029062				-1.15453	1.88785	-5.68984	5.55227e-08	4.50314e-07	8.016
chr2.57099740.57099970	NM_013613				-1.15453	1.73758	-5.68983	5.55251e-08	4.50316e-07	8.01596
chr5.102624175.102624375	NM_029270				-1.15453	1.80356	-5.68971	5.55564e-08	4.50543e-07	8.01542
chr17.62913838.62914037	NM_010109				-1.15453	1.73318	-5.68971	5.55571e-08	4.50543e-07	8.01541
chr12.58805845.58806051	NM_009147				-1.15453	1.72736	-5.68969	5.5561e-08	4.50543e-07	8.01534
chr10.17237060.17237321	NM_010828				-1.15453	1.80356	-5.68968	5.55651e-08	4.50543e-07	8.01527
chr1.72324987.72325225	NM_009533				-1.15453	1.76773	-5.68968	5.55658e-08	4.50543e-07	8.01526
chr15.13048180.13048430	NM_007666				-1.15453	1.76425	-5.68967	5.55668e-08	4.50543e-07	8.01524
chr7.142919156.142919361	NM_009377				-1.15453	1.72148	-5.68967	5.5567e-08	4.50543e-07	8.01524
chr6.32251940.32252193	NM_029587				-1.15453	1.8053	-5.68966	5.55705e-08	4.50543e-07	8.01517
chr1.21947905.21948159	NM_001160139				-1.15453	1.76546	-5.68966	5.55709e-08	4.50543e-07	8.01517
chr5.57830532.57830766	NM_018764				-1.15453	1.74381	-5.68963	5.55791e-08	4.50594e-07	8.01503
chrX.11464014.11464217	NM_001114529				-1.15453	1.74842	-5.68961	5.55838e-08	4.50616e-07	8.01495
chr8.106981526.106981725	NM_009229				-1.15453	1.78191	-5.68954	5.56023e-08	4.50734e-07	8.01463
chr13.97477318.97477572	NM_007930				-1.15453	1.8071	-5.6895	5.56133e-08	4.50791e-07	8.01444
chr7.115581917.115582116	NM_001277328				-1.15453	1.78492	-5.6895	5.56151e-08	4.50791e-07	8.01441
chr13.67714452.67714682	NM_145622				-1.15453	1.74026	-5.68949	5.56169e-08	4.50791e-07	8.01438
chr6.42566772.42566976	NM_001081301				-1.15453	1.76779	-5.68948	5.56186e-08	4.50791e-07	8.01435
chr19.24667501.24667700	NM_183160				-1.15453	1.75784	-5.68948	5.56192e-08	4.50791e-07	8.01434
chr6.17410125.17410361	NM_008591				-1.15453	1.75958	-5.68945	5.56275e-08	4.50842e-07	8.0142
chr13.41530552.41530772	NM_001111324				-1.15453	1.77482	-5.68942	5.56349e-08	4.50886e-07	8.01407
chrX.10546721.10546928	NM_019634				-1.15453	1.77375	-5.68939	5.56453e-08	4.50954e-07	8.01389
chr6.13159285.13159525	NM_001013757				-1.15453	1.79948	-5.68937	5.56485e-08	4.50964e-07	8.01384
chr2.148640926.148641127	NM_019761				-1.15453	1.76546	-5.68936	5.56529e-08	4.50984e-07	8.01376
chrX.61828814.61829085	NM_001018087				-1.15453	1.8631	-5.68931	5.56658e-08	4.51073e-07	8.01354
chr11.35755859.35756098	NM_145962				-1.15453	1.78545	-5.68926	5.568e-08	4.51171e-07	8.0133
chrX.18846465.18846701	NM_175228				-1.15453	1.79012	-5.68922	5.56898e-08	4.5123e-07	8.01313
chr14.73274565.73274824	NM_175116				-1.15453	1.81599	-5.68922	5.56912e-08	4.5123e-07	8.01311
chr14.63157394.63157595	NM_010191				-1.15453	1.72148	-5.68919	5.56988e-08	4.51254e-07	8.01298
chr2.92416239.92416504	NM_011162				-1.15453	1.87601	-5.68919	5.5699e-08	4.51254e-07	8.01297
chr1.184905693.184905980	NM_178692				-1.15453	1.903	-5.68918	5.57011e-08	4.51254e-07	8.01294
chr1.84994827.84995045	NM_027921				-1.15453	1.75196	-5.68918	5.57021e-08	4.51254e-07	8.01292
chr13.16340001.16340307	NM_008380				-1.15453	1.89713	-5.68916	5.57058e-08	4.51268e-07	8.01286
chr4.127300775.127301074	NM_008120				-1.15453	1.85494	-5.68915	5.57101e-08	4.51287e-07	8.01278
chrX.165767688.165767894	NM_001310724				-1.15453	1.73672	-5.68912	5.57187e-08	4.5134e-07	8.01264
chr10.51405030.51405258	NM_001291893				-1.15453	1.74313	-5.68907	5.57312e-08	4.5142e-07	8.01242
chr14.7839452.7839658	NM_001081427				-1.15453	1.74026	-5.68907	5.57324e-08	4.5142e-07	8.0124
chr12.26072500.26072746	NM_001081977				-1.15453	1.82234	-5.68905	5.57369e-08	4.5144e-07	8.01232
chr1.123517942.123518360	NM_199021				-1.15453	1.86979	-5.68901	5.57469e-08	4.51505e-07	8.01215
chr7.135237037.135237292	NM_001163611				-1.2962	1.83764	-5.68819	5.5974e-08	4.52776e-07	8.01209
chr1.186740710.186740986	NM_026041				-1.15453	1.76953	-5.68899	5.57548e-08	4.51553e-07	8.01202
chr17.79481414.79481644	NM_026514				-1.15453	1.79948	-5.68895	5.57633e-08	4.5159e-07	8.01187
chr11.31392189.31392402	NM_011491				-1.15453	1.72556	-5.68895	5.5765e-08	4.5159e-07	8.01184
chr17.56904114.56904313	NM_030141				-1.15453	1.74026	-5.68895	5.57653e-08	4.5159e-07	8.01184
chr15.69058729.69058984	NM_010158				-1.15453	1.80356	-5.68893	5.57698e-08	4.5161e-07	8.01176
chr9.109897711.109897910	NM_007658				-1.15453	1.74487	-5.68892	5.57733e-08	4.51616e-07	8.0117
chr14.52190968.52191222	NM_033618				-1.15453	1.78832	-5.6889	5.57792e-08	4.51638e-07	8.0116
chr10.23476839.23477190	NM_010167				-1.15453	1.82145	-5.68888	5.57846e-08	4.51666e-07	8.01151
chr15.13064517.13064733	NM_007666				-1.15453	1.81599	-5.68886	5.57886e-08	4.51666e-07	8.01144
chr6.4728240.4728439	NM_001130188				-1.15453	1.769	-5.68886	5.5789e-08	4.51666e-07	8.01143
chr11.32573531.32573813	NM_009288				-1.15453	1.81848	-5.68885	5.57906e-08	4.51666e-07	8.0114
chr17.15654748.15654947	NM_007690				-1.15453	1.81011	-5.68882	5.57997e-08	4.51724e-07	8.01125
chr10.75411234.75411575	NM_133995				-1.15453	1.87098	-5.6888	5.58048e-08	4.51749e-07	8.01116
chr17.13950753.13951021	NM_001122977				-1.15453	1.75784	-5.68878	5.58103e-08	4.51771e-07	8.01107
chr15.100163344.100163585	NM_172819				-1.29154	1.89626	-5.68796	5.60348e-08	4.5308e-07	8.01105
chr15.60701130.60701410	NM_001162926				-1.15453	1.86299	-5.68878	5.58114e-08	4.51771e-07	8.01105
chr13.47772901.47773190	NM_031166				-1.15453	1.80332	-5.68873	5.58247e-08	4.51862e-07	8.01082
chr15.74418409.74419226	NM_174991				-2.18259	2.55719	-5.68632	5.64898e-08	4.55531e-07	8.01056
chr14.54104922.54105131	NM_001113358				-1.15453	1.76312	-5.68867	5.58418e-08	4.51984e-07	8.01053
chr2.67579560.67579776	NM_001024618				-1.15453	1.78477	-5.68863	5.58524e-08	4.52054e-07	8.01035
chr3.52892652.52892855	NM_026225				-1.15453	1.75196	-5.68862	5.58555e-08	4.52063e-07	8.0103
chr15.101387024.101387225	NM_028770				-1.15453	1.74381	-5.68853	5.58782e-08	4.52231e-07	8.00991
chr2.62697542.62697741	NM_145523				-1.15453	1.73318	-5.68852	5.5882e-08	4.52246e-07	8.00984
chr3.150033186.150033427	NM_001081298				-1.15453	1.78832	-5.68851	5.58857e-08	4.52259e-07	8.00978
chr7.145278210.145278479	NM_146206				-1.15453	1.82287	-5.6885	5.58887e-08	4.52268e-07	8.00973
chr6.49943295.49943510	NM_023456				-1.15453	1.77313	-5.68848	5.58938e-08	4.52293e-07	8.00964
chr9.27804145.27804344	NM_177906				-1.15453	1.76779	-5.68846	5.58982e-08	4.52311e-07	8.00957
chr16.70330823.70331059	NM_028803				-1.15453	1.80016	-5.68845	5.59001e-08	4.52311e-07	8.00953
chr10.68577486.68577747	NM_028491				-1.15453	1.82728	-5.68844	5.59036e-08	4.52324e-07	8.00947
chr13.9985321.9985530	NM_144516				-1.15453	1.73725	-5.6884	5.59143e-08	4.52395e-07	8.00929
chr1.88478083.88478314	NM_008132				-1.15453	1.83176	-5.68831	5.59394e-08	4.52581e-07	8.00886
chr17.64916848.64917140	NM_008549				-1.15453	1.75497	-5.6883	5.59424e-08	4.5259e-07	8.00881
chr1.137035121.137035340	NM_030676				-1.15453	1.74614	-5.68829	5.59446e-08	4.52591e-07	8.00878
chr4.102369489.102369801	NM_019840				-1.15453	1.84942	-5.68827	5.59508e-08	4.52625e-07	8.00867
chr2.138224684.138224883	NM_001025431				-1.15453	1.77783	-5.68823	5.59623e-08	4.52702e-07	8.00847
chr12.95791053.95791274	NM_201518				-1.15453	1.7426	-5.68818	5.59754e-08	4.52776e-07	8.00825
chr11.109931347.109931546	NM_013851				-1.15453	1.73672	-5.68817	5.5979e-08	4.5279e-07	8.00819
chr7.59934028.59934227	NM_033174				-1.15453	1.74026	-5.68815	5.59846e-08	4.52819e-07	8.00809
chr2.29171392.29171628	NM_198033				-1.15453	1.74434	-5.6881	5.59971e-08	4.52891e-07	8.00788
chr1.82767161.82767375	NM_025453				-1.15453	1.79487	-5.6881	5.59975e-08	4.52891e-07	8.00787
chr3.138306243.138306491	NM_026945				-1.15453	1.76439	-5.68804	5.60135e-08	4.53005e-07	8.0076
chr5.48514277.48514527	NM_001199245				-1.15453	1.80536	-5.68801	5.60212e-08	4.53036e-07	8.00747
chr15.94003632.94003924	NM_177431				-1.15453	1.80831	-5.68801	5.60214e-08	4.53036e-07	8.00747
chr10.18989152.18989351	NM_001166402				-1.15453	1.75429	-5.688	5.60252e-08	4.53051e-07	8.0074
chr15.80337824.80338030	NM_001044308				-1.15453	1.77155	-5.68799	5.60287e-08	4.53062e-07	8.00734
chr5.136263613.136263832	NM_001302939				-1.15453	1.81894	-5.68798	5.60307e-08	4.53063e-07	8.00731
chr18.42194842.42195044	NM_027072				-1.15453	1.78652	-5.68795	5.60383e-08	4.53092e-07	8.00718
chr12.84909838.84910128	NM_013589				-1.15453	1.82181	-5.68789	5.6055e-08	4.53212e-07	8.00689
chr8.102166425.102166625	NM_009866				-1.15453	1.73498	-5.68782	5.60737e-08	4.53346e-07	8.00658
chr12.44224183.44224429	NM_013760				-1.15453	1.80181	-5.6878	5.60788e-08	4.53372e-07	8.00649
chr4.59899790.59899993	NM_021053				-1.15453	1.80884	-5.68778	5.60854e-08	4.53409e-07	8.00638
chr18.47494515.47494812	NM_001311097				-1.15453	1.79988	-5.6877	5.61074e-08	4.53535e-07	8.006
chr7.143324851.143325118	NM_001161624				-1.15453	1.77895	-5.6877	5.6108e-08	4.53535e-07	8.00599
chr12.84810049.84810285	NM_028863				-1.15453	1.78885	-5.68769	5.61089e-08	4.53535e-07	8.00598
chr7.37403366.37403619	NM_172385				-1.15453	1.75964	-5.68769	5.61089e-08	4.53535e-07	8.00598
chr5.30637903.30638164	NM_175675				-1.15453	1.74842	-5.68768	5.61126e-08	4.53548e-07	8.00591
chr13.38547643.38547842	NM_001289598				-1.15453	1.74434	-5.68764	5.61234e-08	4.53603e-07	8.00573
chr4.99342563.99342803	NM_001145967				-1.15453	1.77021	-5.68763	5.61263e-08	4.53603e-07	8.00568
chr15.39370314.39370523	NM_053271				-1.15453	1.73672	-5.68763	5.61273e-08	4.53603e-07	8.00566
chr10.10865006.10865205	NM_001114333				-1.15453	1.74381	-5.68757	5.61434e-08	4.53716e-07	8.00539
chr7.138669311.138669510	NM_001045483				-1.15453	1.73498	-5.68756	5.61455e-08	4.53717e-07	8.00536
chr2.15357070.15357269	NM_001310455				-1.15453	1.73672	-5.68755	5.61501e-08	4.53739e-07	8.00528
chr5.71292348.71292596	NM_008066				-1.15453	1.81345	-5.68752	5.61563e-08	4.53773e-07	8.00517
chr5.142775085.142775408	NM_001122730				-1.15453	1.8861	-5.68751	5.61591e-08	4.5378e-07	8.00512
chr5.49647205.49647461	NM_001199243				-1.15453	1.8354	-5.6875	5.61638e-08	4.53798e-07	8.00504
chr9.7897418.7897642	NM_007464				-1.15453	1.72201	-5.68749	5.61654e-08	4.53798e-07	8.00502
chr3.78477877.78478125	NM_001310536				-1.15453	1.78604	-5.68746	5.61749e-08	4.53859e-07	8.00486
chr1.155670979.155671178	NM_010712				-1.15453	1.77375	-5.68744	5.61803e-08	4.53886e-07	8.00476
chr2.77039951.77040184	NM_028004				-1.15453	1.82889	-5.68742	5.61841e-08	4.53901e-07	8.0047
chr7.138931921.138932139	NM_028708				-1.15453	1.79186	-5.68738	5.61946e-08	4.5397e-07	8.00452
chr13.109832801.109833036	NM_023852				-1.15453	1.76312	-5.68729	5.62206e-08	4.54163e-07	8.00408
chr9.21438477.21438696	NM_001253894				-1.15453	1.7555	-5.68727	5.62252e-08	4.54184e-07	8.004
chr11.108331011.108331292	NM_011101				-1.15453	1.82943	-5.68722	5.62398e-08	4.54286e-07	8.00376
chr17.48674401.48674618	NM_152823				-1.15453	1.76097	-5.68719	5.62468e-08	4.54326e-07	8.00364
chr15.37945392.37945642	NM_199476				-1.15453	1.77721	-5.68719	5.62487e-08	4.54326e-07	8.0036
chr3.49927813.49928094	NM_130448				-1.33689	1.82948	-5.68483	5.6904e-08	4.57641e-07	8.0036
chr10.109194680.109194879	NM_001252342				-1.15453	1.75022	-5.68714	5.62621e-08	4.54418e-07	8.00338
chr18.82652213.82652516	NM_177832				-1.33689	2.04316	-5.68476	5.69237e-08	4.57735e-07	8.00327
chr12.79247959.79248230	NM_030017				-1.15453	1.82709	-5.68707	5.62813e-08	4.54557e-07	8.00305
chr17.62599823.62600199	NM_207654				-1.15453	1.89806	-5.68706	5.62833e-08	4.54557e-07	8.00302
chr2.117269447.117269652	NM_026620				-1.15453	1.75497	-5.68704	5.62894e-08	4.54561e-07	8.00291
chr18.45071288.45071505	NM_001312905				-1.15453	1.75604	-5.68702	5.62939e-08	4.54561e-07	8.00284
chr2.97299070.97299351	NM_001289744				-1.15453	1.83064	-5.68702	5.62941e-08	4.54561e-07	8.00283
chr11.83649844.83650082	NM_011337				-1.15453	1.79133	-5.68702	5.62958e-08	4.54561e-07	8.00281
chr16.82822323.82822522	NM_001113208				-1.15453	1.80122	-5.68701	5.62973e-08	4.54561e-07	8.00278
chr18.14617371.14617595	NM_009280				-1.15453	1.7672	-5.687	5.63003e-08	4.54561e-07	8.00273
chr2.49190899.49191110	NM_001290656				-1.15453	1.769	-5.687	5.63011e-08	4.54561e-07	8.00272
chr8.28589675.28589995	NM_153135				-1.15453	1.90315	-5.68699	5.6302e-08	4.54561e-07	8.0027
chr13.37912232.37912454	NM_001177869				-1.15453	1.83938	-5.68699	5.63041e-08	4.54561e-07	8.00266
chr13.78102486.78102720	NM_029315				-1.15453	1.87979	-5.68698	5.63056e-08	4.54561e-07	8.00264
chr4.117607818.117608191	NM_001285899				-1.15453	1.76667	-5.68698	5.63073e-08	4.54561e-07	8.00261
chr18.64863322.64863562	NM_001114386				-1.15453	1.77976	-5.68697	5.63077e-08	4.54561e-07	8.0026
chr8.16334745.16335016	NM_053171				-1.15453	1.8071	-5.68693	5.63199e-08	4.54644e-07	8.0024
chr7.63531768.63531999	NM_130880				-1.15453	1.76312	-5.68692	5.63237e-08	4.54658e-07	8.00233
chr3.84101560.84101789	NM_029797				-1.15453	1.74735	-5.68688	5.63329e-08	4.54716e-07	8.00218
chr2.163159644.163159859	NM_001098799				-1.15453	1.73264	-5.68687	5.63372e-08	4.54735e-07	8.0021
chr2.137343928.137344191	NM_013822				-1.15453	1.84292	-5.68684	5.63436e-08	4.54771e-07	8.002
chr15.93498024.93498297	NM_001033217				-1.2962	1.7936	-5.68602	5.65716e-08	4.55916e-07	8.00196
chr7.140901549.140901794	NM_007751				-1.15453	1.76667	-5.68682	5.63499e-08	4.54805e-07	8.00189
chr6.42737087.42737294	NM_001011799				-1.15453	1.77895	-5.68679	5.63582e-08	4.54856e-07	8.00175
chr7.125613472.125613671	NM_021887				-1.15453	1.7426	-5.68678	5.63619e-08	4.5487e-07	8.00169
chr11.41835593.41836278	NM_008073				-1.15453	2.03645	-5.68677	5.63645e-08	4.54875e-07	8.00164
chr5.137569906.137570124	NM_001289509				-1.15453	1.74026	-5.68676	5.63675e-08	4.54882e-07	8.00159
chr1.170065782.170066040	NM_022563				-1.15453	1.75497	-5.68673	5.63755e-08	4.54931e-07	8.00146
chr11.3844245.3844453	NM_152818				-1.15453	1.81292	-5.68669	5.63859e-08	4.54999e-07	8.00128
chr1.90535875.90536118	NM_133805				-1.2962	1.79239	-5.68587	5.66123e-08	4.56099e-07	8.00128
chr1.182823549.182823751	NM_144796				-1.15453	1.75958	-5.68666	5.63957e-08	4.55062e-07	8.00111
chr9.123181503.123181734	NM_011606				-1.15453	1.75249	-5.68662	5.64048e-08	4.55119e-07	8.00096
chr14.33673590.33673825	NM_008978				-1.15453	1.77783	-5.68656	5.64217e-08	4.5523e-07	8.00067
chr10.122105693.122105905	NM_153059				-1.15453	1.74026	-5.68656	5.64225e-08	4.5523e-07	8.00066
chr9.90575207.90575467	NM_194334				-1.15453	1.79087	-5.68653	5.6431e-08	4.55283e-07	8.00052
chr12.59790556.59790800	NM_001033156				-1.15453	1.78891	-5.68652	5.64333e-08	4.55284e-07	8.00048
chr3.149158100.149158355	NM_001081298				-1.15453	1.80356	-5.6865	5.64392e-08	4.55316e-07	8.00038
chr10.45793205.45793423	NM_172473				-1.15453	1.82127	-5.68645	5.64518e-08	4.55402e-07	8.00017
chr10.24271013.24271217	NM_021509				-1.15453	1.82355	-5.68644	5.6455e-08	4.55412e-07	8.00011
chr13.47842646.47842936	NM_031166				-1.15453	1.80429	-5.68642	5.64599e-08	4.55435e-07	8.00003
chr2.58554110.58554373	NM_001110204				-1.15453	1.76259	-5.68641	5.64646e-08	4.55457e-07	7.99995
chr9.49192978.49193206	NM_177701				-1.15453	1.83598	-5.6864	5.64671e-08	4.5546e-07	7.99991
chr10.97554362.97554561	NM_008524				-1.15453	1.8071	-5.68639	5.64697e-08	4.55466e-07	7.99986
chr1.57496456.57496707	NM_001302963				-1.15453	1.79133	-5.68637	5.64748e-08	4.5549e-07	7.99978
chr16.34154647.34154846	NM_009471				-1.15453	1.82054	-5.68636	5.64779e-08	4.55496e-07	7.99972
chr11.106479822.106480115	NM_023913				-1.15453	1.81239	-5.68635	5.64795e-08	4.55496e-07	7.9997
chr2.160198818.160199044	NM_001033411				-1.15453	1.76667	-5.68634	5.6483e-08	4.55497e-07	7.99964
chr5.113936801.113937003	NM_011779				-1.15453	1.75784	-5.68634	5.64836e-08	4.55497e-07	7.99963
chr1.90373261.90373596	NM_001271607				-1.15453	1.82441	-5.6863	5.64933e-08	4.55533e-07	7.99946
chr10.43234798.43235071	NM_001168289				-1.29154	1.77133	-5.68548	5.67224e-08	4.56745e-07	7.99942
chr8.57576129.57576341	NM_008252				-1.15453	1.7972	-5.68629	5.64965e-08	4.55533e-07	7.99941
chr4.47627207.47627456	NM_024171				-1.15453	1.79653	-5.68629	5.64974e-08	4.55533e-07	7.9994
chr5.9398297.9398590	NM_172706				-1.15453	1.77074	-5.68629	5.6498e-08	4.55533e-07	7.99939
chr11.38201094.38201352	NM_001290702				-1.15453	1.83176	-5.68626	5.65054e-08	4.55576e-07	7.99926
chr17.73092610.73092837	NM_001177968				-1.15453	1.7408	-5.68624	5.65102e-08	4.55599e-07	7.99918
chr9.111854910.111855172	NM_001324546				-1.15453	1.75376	-5.68621	5.65187e-08	4.55651e-07	7.99904
chr17.50193968.50194217	NM_181397				-1.15453	1.769	-5.6862	5.65229e-08	4.55669e-07	7.99897
chr2.165112000.165112200	NM_011611				-1.15453	1.74381	-5.68616	5.65327e-08	4.5572e-07	7.9988
chr10.40929754.40929958	NM_031877				-1.15453	1.74667	-5.68615	5.65364e-08	4.5572e-07	7.99874
chr4.54035475.54035721	NM_028053				-1.15453	1.74788	-5.68614	5.65387e-08	4.5572e-07	7.9987
chr17.33532211.33532494	NM_172619				-1.15453	1.82541	-5.68614	5.65388e-08	4.5572e-07	7.9987
chr7.95858446.95858677	NM_001310762				-1.15453	1.79366	-5.68613	5.65409e-08	4.5572e-07	7.99866
chr8.12677403.12677645	NM_198031				-1.15453	1.7408	-5.68613	5.65413e-08	4.5572e-07	7.99866
chr5.30594091.30594290	NM_010608				-1.15453	1.7408	-5.68609	5.65529e-08	4.55798e-07	7.99846
chr14.104512927.104513147	NM_026047				-1.15453	1.84112	-5.68604	5.65653e-08	4.55882e-07	7.99825
chr3.33852949.33853193	NM_026222				-1.15453	1.75196	-5.68601	5.65759e-08	4.55919e-07	7.99807
chr18.34833576.34833791	NM_001204914				-1.15453	1.77535	-5.686	5.65767e-08	4.55919e-07	7.99806
chr6.34083715.34083919	NM_028886				-1.15453	1.81472	-5.686	5.65782e-08	4.55919e-07	7.99803
chr2.47295452.47295678	NM_007396				-1.15453	1.72963	-5.68599	5.65799e-08	4.55919e-07	7.998
chr12.11705133.11705413	NM_001111118				-1.15453	1.80423	-5.68593	5.65962e-08	4.56034e-07	7.99773
chr8.120581601.120581800	NM_178856				-1.15453	1.76259	-5.6859	5.66045e-08	4.56081e-07	7.99759
chr3.56557333.56557584	NM_030595				-1.15453	1.80831	-5.6859	5.6606e-08	4.56081e-07	7.99756
chr1.157063611.157063836	NM_001305061				-1.15453	1.78545	-5.68588	5.66114e-08	4.56099e-07	7.99747
chr7.135634701.135634916	NM_001316681				-1.15453	1.74487	-5.68582	5.66259e-08	4.56193e-07	7.99723
chr6.60665686.60665955	NM_001042451				-1.15453	1.76371	-5.68581	5.66294e-08	4.56205e-07	7.99717
chr14.20819220.20819512	NM_008873				-1.15453	1.80069	-5.6858	5.66325e-08	4.56205e-07	7.99712
chr10.61987504.61987753	NM_001304757				-1.15453	1.7672	-5.6858	5.66334e-08	4.56205e-07	7.9971
chr16.30962838.30963052	NM_198626				-1.15453	1.73672	-5.68574	5.66507e-08	4.56329e-07	7.99681
chr5.46418923.46419174	NM_001163073				-1.15453	1.79098	-5.6857	5.66619e-08	4.56393e-07	7.99662
chr12.6113846.6114119	NM_001164493				-1.15453	1.7954	-5.68569	5.66628e-08	4.56393e-07	7.99661
chr12.80673429.80673686	NM_001177503				-1.15453	1.78297	-5.68568	5.66649e-08	4.56394e-07	7.99657
chr12.97863791.97864000	NM_008079				-1.15453	1.78545	-5.68565	5.66732e-08	4.56445e-07	7.99643
chr4.62889926.62890125	NM_028326				-1.15453	1.73905	-5.68563	5.66789e-08	4.56475e-07	7.99634
chr6.85988710.85988944	NM_028099				-1.15453	1.79245	-5.68557	5.66964e-08	4.56591e-07	7.99604
chr7.84315577.84315806	NM_007488				-1.15453	1.79895	-5.68557	5.66973e-08	4.56591e-07	7.99603
chr11.52511592.52511811	NM_153117				-1.15453	1.769	-5.68556	5.66998e-08	4.56595e-07	7.99598
chr17.62730878.62731094	NM_207654				-1.15453	1.77895	-5.68549	5.67201e-08	4.56742e-07	7.99564
chr1.54970277.54970538	NM_001081433				-1.15453	1.79948	-5.68544	5.67335e-08	4.56814e-07	7.99542
chr7.113829727.113829974	NM_145584				-1.15453	1.79133	-5.68543	5.67351e-08	4.56814e-07	7.99539
chr6.139180963.139181268	NM_001128090				-1.15453	1.90359	-5.68541	5.67406e-08	4.56836e-07	7.9953
chr1.131921792.131921991	NM_175294				-1.15453	1.7555	-5.6854	5.67435e-08	4.56836e-07	7.99525
chr11.58054731.58054963	NM_028451				-1.15453	1.72736	-5.68539	5.67455e-08	4.56836e-07	7.99521
chr17.70510737.70510936	NM_001128180				-1.15453	1.72148	-5.68539	5.67458e-08	4.56836e-07	7.99521
chr5.142323922.142324169	NM_199068				-1.15453	1.77254	-5.68536	5.67552e-08	4.56873e-07	7.99505
chr19.56686525.56686747	NM_007419				-1.15453	1.77783	-5.68536	5.67559e-08	4.56873e-07	7.99504
chr2.153009486.153009689	NM_178939				-1.15453	1.77482	-5.68536	5.67564e-08	4.56873e-07	7.99503
chr2.69669714.69669961	NM_001081087				-1.15453	1.80778	-5.68534	5.6761e-08	4.56887e-07	7.99496
chr2.44152341.44152585	NM_001301831				-1.15453	1.78123	-5.68533	5.67635e-08	4.56887e-07	7.99491
chr2.165221421.165221620	NM_174988				-1.15453	1.71974	-5.68533	5.67641e-08	4.56887e-07	7.9949
chr8.120631563.120631839	NM_197988				-1.15453	1.81175	-5.6853	5.67726e-08	4.56919e-07	7.99476
chr13.69932277.69932476	NM_138596				-1.15453	1.78016	-5.6853	5.6773e-08	4.56919e-07	7.99475
chr10.128795855.128796079	NM_021412				-1.15453	1.80536	-5.68529	5.67741e-08	4.56919e-07	7.99473
chr10.11515396.11515611	NM_010146				-1.15453	1.78684	-5.68527	5.67797e-08	4.56947e-07	7.99464
chr10.83804253.83804481	NM_001145198				-1.15453	1.74434	-5.68526	5.67844e-08	4.56969e-07	7.99456
chr1.71421071.71421271	NM_175210				-1.15453	1.80831	-5.68523	5.67926e-08	4.57019e-07	7.99442
chr4.13309836.13310128	NM_001171801				-1.15453	1.78424	-5.68517	5.68087e-08	4.57133e-07	7.99415
chr15.77120026.77120225	NM_001110828				-1.15453	1.81292	-5.68512	5.68224e-08	4.57226e-07	7.99392
chr6.13384291.13384527	NM_001013757				-1.15453	1.80016	-5.68509	5.68291e-08	4.57264e-07	7.99381
chr18.69215864.69216070	NM_013685				-1.15453	1.74842	-5.68507	5.68364e-08	4.57307e-07	7.99369
chr5.116407567.116407853	NM_030704				-1.15453	1.75376	-5.68504	5.6844e-08	4.57352e-07	7.99356
chr3.31238213.31238549	NM_172861				-1.15453	1.83641	-5.68502	5.68487e-08	4.57373e-07	7.99348
chr17.12890969.12891266	NM_030726				-1.15453	1.86345	-5.68501	5.68532e-08	4.57393e-07	7.99341
chr9.93214745.93214982	NM_001142916				-1.15453	1.75196	-5.68499	5.68588e-08	4.57423e-07	7.99331
chr19.44947445.44947645	NM_001081225				-1.15453	1.74788	-5.68497	5.68651e-08	4.57457e-07	7.99321
chr5.88884350.88884571	NM_001197147				-1.15453	1.72148	-5.68495	5.68697e-08	4.57478e-07	7.99313
chr6.135762935.135763134	NM_001288627				-1.15453	1.77836	-5.68493	5.6876e-08	4.57504e-07	7.99302
chr11.11676289.11676588	NM_009578				-1.15453	1.86182	-5.68492	5.68769e-08	4.57504e-07	7.99301
chr8.75054495.75054755	NM_001136259				-1.15453	1.80356	-5.68491	5.68816e-08	4.57525e-07	7.99293
chr4.56846779.56847019	NM_018761				-1.15453	1.75143	-5.68489	5.68873e-08	4.57545e-07	7.99283
chr19.37714504.37714737	NM_007811				-1.15453	1.7936	-5.68488	5.68888e-08	4.57545e-07	7.99281
chr12.83579562.83579761	NM_183154				-1.15453	1.75609	-5.68488	5.68901e-08	4.57545e-07	7.99279
chr11.113877182.113877381	NM_001163346				-1.15453	1.79594	-5.68477	5.69186e-08	4.57735e-07	7.99231
chr7.83516586.83516793	NM_177695				-1.15453	1.86535	-5.68476	5.69211e-08	4.57735e-07	7.99227
chr1.13914294.13914618	NM_001011873				-1.15453	1.88851	-5.68476	5.69237e-08	4.57735e-07	7.99222
chr2.164618398.164618597	NM_001012725				-1.15453	1.76667	-5.68471	5.69372e-08	4.57817e-07	7.992
chr15.89463579.89463790	NM_021921				-1.15453	1.75837	-5.6847	5.6938e-08	4.57817e-07	7.99199
chr19.51154674.51154873	NM_001290356				-1.15453	1.78271	-5.68469	5.69431e-08	4.57842e-07	7.9919
chr13.40278873.40279124	NM_172143				-1.15453	1.77609	-5.68466	5.6949e-08	4.57873e-07	7.9918
chr4.74019999.74020207	NM_001163732				-1.15453	1.74493	-5.68464	5.69561e-08	4.57914e-07	7.99168
chr6.148329858.148330057	NM_198967				-1.15453	1.74788	-5.68451	5.69926e-08	4.58175e-07	7.99107
chr10.83508852.83509073	NM_153543				-1.15453	1.73619	-5.6845	5.69937e-08	4.58175e-07	7.99105
chr18.82301677.82301937	NM_008082				-1.15453	1.78778	-5.6845	5.69945e-08	4.58175e-07	7.99104
chr19.31971908.31972152	NM_001081074				-1.15453	1.7408	-5.68447	5.70021e-08	4.5822e-07	7.99091
chr11.62869338.62869600	NM_026210				-1.15453	1.78899	-5.68447	5.70049e-08	4.58226e-07	7.99087
chr6.28880828.28881027	NM_138682				-1.15453	1.78191	-5.68443	5.70158e-08	4.58297e-07	7.99068
chr6.138580806.138581005	NM_207222				-0.982869	1.7426	-5.68034	5.81699e-08	4.64886e-07	7.9902
chr3.94502091.94502294	NM_001289613				-1.15453	1.74788	-5.68427	5.70598e-08	4.58635e-07	7.98995
chr3.108638389.108638663	NM_145543				-1.15453	1.80302	-5.68425	5.70656e-08	4.58664e-07	7.98985
chr5.140800229.140800428	NM_010302				-1.15453	1.78778	-5.68424	5.70674e-08	4.58664e-07	7.98982
chr5.125015468.125015750	NM_028443				-1.29154	1.81419	-5.68341	5.73016e-08	4.60046e-07	7.98974
chr13.89424476.89424687	NM_013500				-1.15453	1.82414	-5.68419	5.70817e-08	4.58763e-07	7.98958
chr4.97581882.97582091	NM_001122952				-1.15453	1.79006	-5.68415	5.70931e-08	4.58838e-07	7.98939
chr5.120437311.120437510	NM_008499				-1.15453	1.7291	-5.68411	5.71041e-08	4.58898e-07	7.98921
chr11.79037866.79038065	NM_001159301				-1.15453	1.78598	-5.68411	5.71047e-08	4.58898e-07	7.9892
chr11.100533590.100533789	NM_134037				-1.15453	1.78191	-5.68405	5.71209e-08	4.5899e-07	7.98893
chr12.81648809.81649008	NM_001033149				-1.15453	1.77074	-5.68405	5.71212e-08	4.5899e-07	7.98892
chr8.34883218.34883417	NM_176933				-1.15453	1.8488	-5.68405	5.71221e-08	4.5899e-07	7.98891
chr19.37434851.37435069	NM_008245				-1.15453	1.7768	-5.68403	5.71275e-08	4.59017e-07	7.98882
chr13.76124729.76124989	NM_001081352				-1.15453	1.78832	-5.68401	5.71315e-08	4.59033e-07	7.98875
chr15.69364487.69364718	NM_010158				-1.15453	1.80016	-5.68398	5.71406e-08	4.5909e-07	7.9886
chr3.27227702.27227934	NM_178772				-1.15453	1.79133	-5.68392	5.71562e-08	4.59167e-07	7.98834
chr7.102458548.102458747	NM_009103				-1.15453	1.77074	-5.68392	5.71562e-08	4.59167e-07	7.98834
chr5.99402637.99402845	NM_181318				-1.15453	1.7672	-5.68392	5.71562e-08	4.59167e-07	7.98834
chr16.52081309.52081531	NM_001033238				-1.15453	1.79186	-5.68389	5.71657e-08	4.59227e-07	7.98818
chr4.66668409.66668637	NM_021297				-1.15453	1.84171	-5.68384	5.71796e-08	4.59323e-07	7.98795
chr3.14151476.14151675	NM_001163329				-1.15453	1.80477	-5.6838	5.71918e-08	4.59404e-07	7.98774
chr7.61743006.61743290	NM_010882				-1.15453	1.76599	-5.68378	5.7198e-08	4.59438e-07	7.98764
chr12.77223859.77224800	NM_016893				-1.8905	2.71595	-5.68296	5.74284e-08	4.60688e-07	7.98763
chr9.117962975.117963206	NM_001048146				-1.15453	1.77895	-5.68373	5.72114e-08	4.59529e-07	7.98742
chr5.16309875.16310091	NM_001289460				-1.15453	1.77021	-5.68366	5.72298e-08	4.59641e-07	7.98711
chr10.108130087.108130373	NM_027892				-1.15453	1.85403	-5.68366	5.723e-08	4.59641e-07	7.98711
chr18.61283631.61283946	NM_146086				-1.15453	1.87252	-5.68365	5.72326e-08	4.59641e-07	7.98706
chr7.141460890.141461121	NM_001025103				-1.15453	1.80849	-5.68365	5.72333e-08	4.59641e-07	7.98705
chr12.64994579.64994874	NM_177805				-1.15453	1.74434	-5.68362	5.72423e-08	4.59691e-07	7.9869
chr13.6099254.6099453	NM_011803				-1.15453	1.74842	-5.68361	5.72436e-08	4.59691e-07	7.98688
chr8.3400448.3400653	NM_133962				-1.15453	1.79245	-5.68355	5.72606e-08	4.59811e-07	7.9866
chr13.93736837.93737133	NM_009712				-1.15453	1.7555	-5.68353	5.72681e-08	4.59855e-07	7.98647
chr16.7064984.7065183	NM_183188				-1.15453	1.71794	-5.68348	5.72815e-08	4.59947e-07	7.98625
chr6.33409716.33410024	NM_009148				-1.15453	1.85677	-5.68346	5.72873e-08	4.59973e-07	7.98615
chr4.153321348.153321611	NM_001099299				-1.15453	1.76197	-5.68345	5.72889e-08	4.59973e-07	7.98613
chr7.134535117.134535316	NM_001033420				-1.15453	1.77254	-5.6834	5.7302e-08	4.60046e-07	7.98591
chr1.167707793.167708083	NM_033652				-1.15453	1.83418	-5.68338	5.73099e-08	4.60093e-07	7.98578
chr8.73284717.73284958	NM_001317391				-1.15453	1.73318	-5.68336	5.73151e-08	4.60118e-07	7.98569
chr11.102040410.102040630	NM_027987				-1.15453	1.73318	-5.68335	5.73185e-08	4.60118e-07	7.98563
chr9.122619516.122619739	NM_001199736				-1.15453	1.82459	-5.68334	5.73189e-08	4.60118e-07	7.98562
chr15.80575692.80576008	NM_001289442				-1.15453	1.7972	-5.68332	5.73247e-08	4.60148e-07	7.98553
chr14.63818424.63818623	NM_028228				-1.15453	1.75196	-5.68331	5.73287e-08	4.60164e-07	7.98546
chr1.106316145.106316366	NM_133821				-1.15453	1.7954	-5.68328	5.73362e-08	4.60207e-07	7.98534
chr8.111662336.111662565	NM_011742				-1.15453	1.75604	-5.68327	5.73412e-08	4.60216e-07	7.98525
chr8.13843249.13843464	NM_153093				-1.15453	1.82943	-5.68326	5.73413e-08	4.60216e-07	7.98525
chr8.30699547.30699780	NM_025869				-1.15453	1.78638	-5.68323	5.73513e-08	4.6028e-07	7.98509
chr5.51870981.51871187	NM_008904				-1.15453	1.74313	-5.68321	5.73562e-08	4.60299e-07	7.985
chr2.45238838.45239515	NM_015753				-1.15453	1.9264	-5.68321	5.73577e-08	4.60299e-07	7.98498
chr18.85249624.85249916	NM_025969				-1.3422	1.9077	-5.68083	5.80308e-08	4.64312e-07	7.98493
chr5.121308231.121308430	NM_001163470				-1.15453	1.74788	-5.68317	5.73693e-08	4.60376e-07	7.98479
chr10.6578487.6578710	NM_001302794				-1.15453	1.80001	-5.68313	5.73786e-08	4.60434e-07	7.98463
chr4.152485141.152485342	NM_153424				-1.15453	1.77074	-5.6831	5.73889e-08	4.60501e-07	7.98446
chr12.14081504.14081766	NM_029007				-1.15453	1.84171	-5.68306	5.73983e-08	4.6056e-07	7.9843
chr2.135381595.135381832	NM_013829				-1.15453	1.76312	-5.68305	5.74025e-08	4.60576e-07	7.98423
chr13.13924306.13924530	NM_178640				-1.15453	1.78953	-5.68304	5.74043e-08	4.60576e-07	7.98421
chr1.144135793.144135992	NM_153171				-1.15453	1.73672	-5.68303	5.74078e-08	4.60576e-07	7.98415
chr13.107448618.107448855	NM_001145779				-1.15453	1.76138	-5.68303	5.74083e-08	4.60576e-07	7.98414
chr1.4818360.4818559	NM_008866				-1.15453	1.72789	-5.683	5.74159e-08	4.60616e-07	7.98401
chr12.71530412.71530644	NM_001190466				-1.15453	1.74381	-5.68299	5.74174e-08	4.60616e-07	7.98399
chr14.10565154.10565495	NM_001308286				-1.15453	1.8393	-5.68294	5.74318e-08	4.60699e-07	7.98375
chr10.115306421.115306635	NM_024454				-1.15453	1.80943	-5.68291	5.74415e-08	4.6074e-07	7.98359
chr8.88964107.88964369	NM_021390				-1.15453	1.79715	-5.68291	5.74422e-08	4.6074e-07	7.98357
chr6.143531840.143532045	NM_029250				-1.15453	1.7444	-5.6829	5.74429e-08	4.6074e-07	7.98356
chr19.17124156.17124377	NM_181348				-1.15453	1.81947	-5.68289	5.74466e-08	4.60753e-07	7.9835
chr2.27136090.27136289	NM_175427				-1.33689	1.85175	-5.6805	5.81235e-08	4.64661e-07	7.98341
chr13.117536269.117536514	NM_010408				-1.15453	1.79948	-5.68281	5.74685e-08	4.60909e-07	7.98314
chr1.82905777.82905976	NM_010472				-1.15453	1.73672	-5.6828	5.74716e-08	4.60909e-07	7.98309
chr17.62824005.62824244	NM_207654				-1.15453	1.79239	-5.6828	5.7472e-08	4.60909e-07	7.98308
chr7.128578138.128578367	NM_178641				-1.15453	1.74667	-5.68277	5.74807e-08	4.60946e-07	7.98294
chr13.3598094.3598314	NM_134063				-1.15453	1.77108	-5.68277	5.74807e-08	4.60946e-07	7.98294
chr5.134218926.134219151	NM_001286037				-1.15453	1.7426	-5.68273	5.74911e-08	4.61013e-07	7.98276
chr18.68742626.68742878	NM_008560				-1.15453	1.81727	-5.6827	5.75e-08	4.61052e-07	7.98262
chr17.68160997.68161241	NM_177278				-1.15453	1.84332	-5.6827	5.75001e-08	4.61052e-07	7.98261
chr15.93976645.93976863	NM_001033217				-1.15453	1.87211	-5.68269	5.7503e-08	4.61056e-07	7.98257
chr4.127558756.127558955	NM_010291				-1.15453	1.75022	-5.68269	5.75045e-08	4.61056e-07	7.98254
chr7.102870408.102870642	NM_147091				-1.15453	1.80849	-5.68264	5.75179e-08	4.61146e-07	7.98232
chr13.116414082.116414303	NM_021459				-1.15453	1.75604	-5.68263	5.75212e-08	4.61157e-07	7.98226
chr15.7169414.7169618	NM_013584				-1.15453	1.78899	-5.68249	5.75589e-08	4.61443e-07	7.98164
chr1.91908527.91908792	NM_007855				-1.15453	1.82763	-5.68248	5.75613e-08	4.61446e-07	7.9816
chr8.122274109.122274371	NM_009569				-1.15453	1.75335	-5.68247	5.75659e-08	4.61466e-07	7.98152
chr5.148169273.148169483	NM_029920				-1.15453	1.73672	-5.68243	5.75778e-08	4.61545e-07	7.98133
chr15.77836435.77836695	NM_022410				-1.15453	1.75784	-5.68241	5.75811e-08	4.61556e-07	7.98127
chr3.57836949.57837148	NM_019410				-1.15453	1.74434	-5.6824	5.7585e-08	4.6157e-07	7.98121
chr8.10198477.10198712	NM_001319151				-1.15453	1.79715	-5.68228	5.76198e-08	4.61833e-07	7.98063
chr6.129214873.129215192	NM_053109				-1.15453	1.79151	-5.68222	5.7636e-08	4.61947e-07	7.98036
chr3.9340676.9340883	NM_177660				-1.15453	1.7672	-5.68218	5.76473e-08	4.62016e-07	7.98018
chr10.81075070.81075286	NM_022653				-1.15453	1.79006	-5.68217	5.76487e-08	4.62016e-07	7.98015
chr11.79626567.79626785	NM_175543				-1.15453	1.79254	-5.68217	5.76508e-08	4.62017e-07	7.98012
chr8.73214428.73214650	NM_001317391				-1.15453	1.81024	-5.68211	5.76675e-08	4.62128e-07	7.97984
chr10.73467850.73468128	NM_001142748				-1.15453	1.82414	-5.6821	5.76687e-08	4.62128e-07	7.97982
chr3.117837930.117838129	NM_029655				-1.15453	1.78598	-5.68208	5.76765e-08	4.62173e-07	7.97969
chr3.147251049.147251279	NM_001302957				-1.15453	1.78392	-5.68207	5.76784e-08	4.62173e-07	7.97966
chr18.5474995.5475244	NM_011546				-1.15453	1.75429	-5.68203	5.76896e-08	4.62247e-07	7.97948
chr12.97139863.97140075	NM_008079				-1.15453	1.78191	-5.68193	5.77187e-08	4.62461e-07	7.97899
chr7.114027710.114027925	NM_025846				-1.15453	1.80249	-5.68192	5.77204e-08	4.62461e-07	7.97897
chr5.20328860.20329059	NM_001170745				-1.15453	1.80831	-5.68191	5.77235e-08	4.62461e-07	7.97892
chr18.43108745.43108954	NM_028392				-1.15453	1.77836	-5.68191	5.77244e-08	4.62461e-07	7.9789
chr3.136898649.136898850	NM_008913				-1.15453	1.85247	-5.68188	5.77333e-08	4.625e-07	7.97875
chr7.114062359.114062558	NM_025846				-1.15453	1.77482	-5.68188	5.77334e-08	4.625e-07	7.97875
chrX.157428430.157428629	NM_011077				-1.15453	1.73672	-5.68184	5.77429e-08	4.6256e-07	7.97859
chr8.99845835.99846036	NM_001039154				-1.15453	1.78424	-5.68176	5.77669e-08	4.62736e-07	7.9782
chr5.98762160.98762388	NM_173404				-1.15453	1.80884	-5.68174	5.77726e-08	4.62751e-07	7.9781
chr2.57984016.57984253	NM_172855				-1.15453	1.80429	-5.68174	5.77729e-08	4.62751e-07	7.9781
chr2.66920344.66920545	NM_009135				-1.15453	1.7555	-5.6817	5.77819e-08	4.62796e-07	7.97795
chr7.24384790.24384994	NM_001163510				-1.15453	1.76492	-5.6817	5.7784e-08	4.62796e-07	7.97792
chrX.146343619.146343849	NM_008312				-1.15453	1.79313	-5.68169	5.77845e-08	4.62796e-07	7.97791
chr6.109009503.109009905	NM_138677				-1.29154	1.85494	-5.68078	5.80442e-08	4.64363e-07	7.97746
chr4.135411937.135412136	NM_145555				-1.15453	1.77074	-5.68158	5.78168e-08	4.63038e-07	7.97737
chr13.73895868.73896118	NM_027182				-1.15453	1.75376	-5.68157	5.78201e-08	4.63042e-07	7.97732
chr16.43192180.43192384	NM_181058				-1.15453	1.75604	-5.68156	5.78214e-08	4.63042e-07	7.9773
chr17.79111118.79111321	NM_027455				-1.15453	1.72502	-5.68153	5.78301e-08	4.63096e-07	7.97715
chr10.122872378.122872620	NM_001110218				-1.15453	1.7807	-5.68152	5.78351e-08	4.63117e-07	7.97707
chr8.48541584.48541783	NM_011857				-1.15453	1.80001	-5.68151	5.78368e-08	4.63117e-07	7.97704
chr18.31116207.31116421	NM_009065				-1.15453	1.74788	-5.68149	5.78421e-08	4.63143e-07	7.97696
chr3.157031292.157031536	NM_177274				-1.15453	1.7672	-5.68147	5.78491e-08	4.63183e-07	7.97684
chr14.18083470.18083731	NM_009380				-1.15453	1.78424	-5.68143	5.78602e-08	4.63255e-07	7.97666
chr12.29957307.29957523	NM_181395				-1.15453	1.75784	-5.68138	5.78735e-08	4.63346e-07	7.97644
chr5.56060323.56060584	NM_001310606				-1.15453	1.788	-5.68136	5.78786e-08	4.63363e-07	7.97636
chr2.78894669.78894897	NM_009454				-1.2962	1.79186	-5.68054	5.81122e-08	4.6462e-07	7.97635
chr3.61880149.61880442	NM_001081295				-1.15453	1.80616	-5.68135	5.7881e-08	4.63363e-07	7.97632
chr12.107189199.107189449	NM_001079883				-1.15453	1.92586	-5.68135	5.78818e-08	4.63363e-07	7.9763
chr5.104074278.104074529	NM_001163772				-1.15453	1.76779	-5.68129	5.78994e-08	4.63488e-07	7.97601
chr16.78778952.78779239	NM_139134				-1.15453	1.88968	-5.68127	5.79051e-08	4.63505e-07	7.97592
chr7.67630707.67630993	NM_175124				-1.15453	1.78778	-5.68127	5.79055e-08	4.63505e-07	7.97591
chr6.120617887.120618156	NM_001128151				-1.15453	1.76259	-5.68123	5.79167e-08	4.63578e-07	7.97573
chr10.3978651.3978865	NM_001170785				-1.15453	1.76191	-5.68121	5.79213e-08	4.63598e-07	7.97565
chr13.86448501.86448700	NM_007749				-1.15453	1.75488	-5.68118	5.79291e-08	4.63644e-07	7.97552
chr13.60561847.60562100	NM_001285917				-1.15453	1.77783	-5.68115	5.794e-08	4.63695e-07	7.97534
chr5.14591762.14592020	NM_011995				-1.15453	1.76613	-5.68114	5.79413e-08	4.63695e-07	7.97532
chr16.46995618.46995879	NM_021495				-1.15453	1.7954	-5.68114	5.79418e-08	4.63695e-07	7.97531
chr11.9511200.9511447	NM_178259				-1.15453	1.77482	-5.68113	5.79436e-08	4.63695e-07	7.97529
chr2.33185896.33186120	NM_011923				-1.15453	1.73672	-5.68112	5.79472e-08	4.63708e-07	7.97522
chr10.84839703.84840062	NM_027689				-1.15453	1.89838	-5.68093	5.80019e-08	4.64121e-07	7.97432
chr6.6192209.6192421	NM_015829				-1.15453	1.83369	-5.68092	5.80043e-08	4.64121e-07	7.97429
chr10.74592022.74592234	NM_010311				-1.15453	1.78244	-5.68092	5.80049e-08	4.64121e-07	7.97428
chr10.122825969.122826175	NM_001110218				-1.15453	1.8071	-5.6808	5.80373e-08	4.64347e-07	7.97374
chr2.16518076.16518276	NM_026162				-1.15453	1.78424	-5.68078	5.80441e-08	4.64363e-07	7.97363
chr12.25498692.25498919	NM_010496				-1.15453	1.7972	-5.68078	5.80454e-08	4.64363e-07	7.97361
chr18.39091272.39091499	NM_175164				-1.15453	1.7672	-5.68076	5.80485e-08	4.64371e-07	7.97356
chr2.178507311.178507510	NM_198656				-1.15453	1.74381	-5.68076	5.80505e-08	4.64371e-07	7.97353
chr8.38464216.38464481	NM_145841				-1.15453	1.84158	-5.68074	5.80569e-08	4.64391e-07	7.97342
chr3.61423886.61424085	NM_028712				-1.15453	1.77021	-5.68073	5.8057e-08	4.64391e-07	7.97342
chr3.10181674.10181949	NM_001030305				-1.15453	1.78191	-5.68071	5.80633e-08	4.64418e-07	7.97332
chr7.123540451.123540650	NM_001081329				-1.15453	1.79133	-5.6807	5.8066e-08	4.64418e-07	7.97327
chr5.43353314.43353517	NM_175937				-1.15453	1.79366	-5.6807	5.80665e-08	4.64418e-07	7.97326
chr2.78385206.78385451	NM_177843				-1.15453	1.90828	-5.68069	5.80696e-08	4.64419e-07	7.97321
chr2.31189203.31189402	NM_178760				-1.15453	1.75905	-5.68069	5.80707e-08	4.64419e-07	7.97319
chr15.54845839.54846125	NM_001136077				-1.15453	1.83395	-5.68068	5.80727e-08	4.64419e-07	7.97316
chr9.101595420.101595621	NM_001161362				-1.15453	1.84059	-5.68066	5.80791e-08	4.64454e-07	7.97306
chr19.45852060.45852259	NM_145704				-1.15453	1.73672	-5.68063	5.80859e-08	4.64492e-07	7.97294
chr16.42614874.42615126	NM_008083				-1.15453	1.85816	-5.68058	5.81008e-08	4.6459e-07	7.9727
chr10.89883780.89884003	NM_001128086				-1.15453	1.75143	-5.68057	5.81032e-08	4.6459e-07	7.97266
chr5.100958178.100958490	NM_172715				-1.15453	1.83216	-5.68057	5.81043e-08	4.6459e-07	7.97264
chr11.118321397.118321663	NM_021440				-1.29154	1.82943	-5.67974	5.83406e-08	4.65809e-07	7.97261
chr11.60554404.60554603	NM_172943				-1.15453	1.75958	-5.68055	5.81084e-08	4.64606e-07	7.97258
chr19.11484675.11484886	NM_001164202				-1.15453	1.74026	-5.68052	5.8117e-08	4.64643e-07	7.97243
chr9.44254673.44254934	NM_133226				-1.15453	1.79186	-5.6805	5.81249e-08	4.64661e-07	7.9723
chr10.68253695.68253894	NM_023598				-1.15453	1.77949	-5.68049	5.81255e-08	4.64661e-07	7.9723
chr10.46163775.46163974	NM_172473				-1.15453	1.76667	-5.68048	5.81292e-08	4.64675e-07	7.97223
chr11.36573852.36574092	NM_011856				-1.15453	1.76505	-5.68047	5.81331e-08	4.6468e-07	7.97217
chr6.7609958.7610312	NM_009311				-1.15453	1.78899	-5.68046	5.8134e-08	4.6468e-07	7.97216
chr8.123787538.123787737	NM_009003				-1.33689	1.86359	-5.67809	5.88151e-08	4.68482e-07	7.97215
chrX.167507802.167508085	NM_026662				-1.15453	1.79962	-5.68045	5.81377e-08	4.64694e-07	7.9721
chr12.86715696.86715900	NM_144524				-1.15453	1.73672	-5.6804	5.81513e-08	4.64786e-07	7.97187
chr15.83802810.83803010	NM_172610				-1.15453	1.81826	-5.68039	5.81558e-08	4.64792e-07	7.9718
chr13.49600114.49600313	NM_008760				-1.15453	1.7768	-5.68039	5.81561e-08	4.64792e-07	7.97179
chr15.78056480.78056679	NM_007583				-1.15453	1.75249	-5.68032	5.81753e-08	4.64913e-07	7.97148
chrX.163546986.163547185	NM_008177				-1.15453	1.74614	-5.68028	5.81868e-08	4.64989e-07	7.97129
chr9.103788744.103788973	NM_178638				-1.15453	1.78457	-5.68026	5.81928e-08	4.6502e-07	7.97119
chr13.103943969.103944170	NM_001289474				-1.15453	1.77021	-5.68015	5.82227e-08	4.65243e-07	7.9707
chr7.24421997.24422251	NM_028047				-1.15453	1.73672	-5.6801	5.82373e-08	4.65343e-07	7.97046
chr15.64560899.64561131	NM_001276461				-1.15453	2.07528	-5.68009	5.82406e-08	4.65353e-07	7.97041
chr5.44679197.44679396	NM_001286348				-1.15453	1.76492	-5.68007	5.82473e-08	4.65376e-07	7.9703
chr11.94302988.94303196	NM_026313				-1.15453	1.74614	-5.68007	5.82475e-08	4.65376e-07	7.97029
chr4.66943641.66943840	NM_021297				-1.15453	1.7309	-5.68005	5.82529e-08	4.65403e-07	7.97021
chr12.83372614.83372880	NM_001267625				-1.15453	1.83189	-5.68002	5.82605e-08	4.65447e-07	7.97008
chr1.21939194.21939422	NM_001160139				-1.15453	1.78953	-5.68001	5.82646e-08	4.65464e-07	7.97001
chr4.135292451.135293029	NM_013885				-1.15453	1.86299	-5.67997	5.82762e-08	4.6554e-07	7.96983
chr3.107545168.107545406	NM_026261				-1.15453	1.81118	-5.67993	5.82852e-08	4.65595e-07	7.96968
chr1.112411380.112411622	NM_001081316				-1.15453	1.77133	-5.67991	5.82919e-08	4.65625e-07	7.96957
chr3.159049993.159050192	NM_001172093				-1.15453	1.75196	-5.67991	5.8293e-08	4.65625e-07	7.96955
chr10.83821317.83821579	NM_001145198				-1.15453	1.79661	-5.6799	5.82961e-08	4.65634e-07	7.9695
chr10.93963036.93963289	NM_019648				-1.15453	1.76551	-5.67986	5.83066e-08	4.65681e-07	7.96933
chr19.34076491.34076748	NM_027340				-1.15453	1.82186	-5.67985	5.83082e-08	4.65681e-07	7.9693
chr13.20288721.20288921	NM_198093				-1.15453	1.77021	-5.67985	5.831e-08	4.65681e-07	7.96927
chr2.129554084.129554285	NM_177653				-1.15453	1.75376	-5.67985	5.83107e-08	4.65681e-07	7.96926
chr2.64171038.64171347	NM_001267847				-1.15453	1.84523	-5.67983	5.83141e-08	4.65681e-07	7.9692
chr7.143325262.143325578	NM_001161624				-1.15453	1.83412	-5.67983	5.83144e-08	4.65681e-07	7.9692
chrX.39701400.39701599	NM_001191032				-1.15453	1.75958	-5.67982	5.83166e-08	4.65683e-07	7.96916
chr10.33198649.33198889	NM_029726				-1.15453	1.78598	-5.6798	5.83244e-08	4.65729e-07	7.96904
chr3.62192305.62192532	NM_001081295				-1.15453	1.7789	-5.67977	5.83337e-08	4.65776e-07	7.96888
chr7.77896511.77896790	NM_008746				-1.15453	1.82065	-5.67976	5.83343e-08	4.65776e-07	7.96887
chr6.103781005.103781206	NM_007697				-1.15453	1.74026	-5.67972	5.83458e-08	4.65835e-07	7.96869
chr1.33484130.33484400	NM_008922				-1.15453	1.83785	-5.67962	5.83739e-08	4.66031e-07	7.96823
chr19.42469807.42470034	NM_145123				-1.15453	1.80324	-5.67962	5.83744e-08	4.66031e-07	7.96822
chr15.98651333.98651546	NM_001080981				-1.15453	1.769	-5.67959	5.83827e-08	4.6608e-07	7.96808
chr14.123311608.123311846	NM_177393				-1.15453	1.78657	-5.67956	5.83913e-08	4.66132e-07	7.96794
chr16.67182180.67182443	NM_178721				-1.15453	1.76191	-5.67955	5.83939e-08	4.66137e-07	7.9679
chr3.97840107.97840306	NM_001289701				-1.15453	1.7954	-5.67953	5.84007e-08	4.66175e-07	7.96779
chr2.106665136.106665367	NM_001143683				-1.15453	1.76546	-5.67948	5.84142e-08	4.66267e-07	7.96757
chr2.61747256.61747476	NM_021526				-1.15453	1.75196	-5.67945	5.84227e-08	4.66287e-07	7.96743
chr11.54534728.54535037	NM_001252496				-1.15453	1.79948	-5.67945	5.84238e-08	4.66287e-07	7.96741
chr1.84183074.84183383	NM_001003948				-1.15453	1.80581	-5.67945	5.84242e-08	4.66287e-07	7.96741
chr14.98098470.98098717	NM_007826				-1.15453	1.7555	-5.67944	5.84264e-08	4.66287e-07	7.96737
chr12.116846346.116846579	NM_011215				-1.15453	1.8071	-5.67944	5.8427e-08	4.66287e-07	7.96736
chr9.121525348.121525547	NM_031161				-1.15453	1.7426	-5.67942	5.84318e-08	4.66294e-07	7.96728
chr2.171512753.171513051	NM_175631				-1.15453	1.83141	-5.67941	5.84346e-08	4.66294e-07	7.96724
chrX.108862551.108862768	NM_001081477				-1.15453	1.75958	-5.67941	5.84357e-08	4.66294e-07	7.96722
chr4.59482603.59482802	NM_001163288				-1.15453	1.79715	-5.67941	5.8436e-08	4.66294e-07	7.96721
chr6.148260637.148260836	NM_001286560				-1.33689	1.88108	-5.67702	5.9124e-08	4.70154e-07	7.96716
chr16.8871860.8872109	NM_001081400				-1.15453	1.72857	-5.67936	5.84499e-08	4.66388e-07	7.96699
chr10.96322370.96322580	NM_007569				-1.15453	1.78545	-5.67935	5.84533e-08	4.66389e-07	7.96693
chr10.3860320.3860663	NM_001033253				-1.15453	1.79186	-5.67934	5.84541e-08	4.66389e-07	7.96692
chr2.130577416.130577720	NM_011025				-1.15453	1.78191	-5.67932	5.846e-08	4.66397e-07	7.96682
chr11.109344641.109344854	NM_010303				-1.15453	1.7174	-5.67932	5.8461e-08	4.66397e-07	7.9668
chr9.71041501.71041876	NM_001324473				-1.15453	1.83759	-5.67931	5.84628e-08	4.66397e-07	7.96678
chr10.9807346.9807618	NM_001081344				-1.15453	1.81298	-5.67931	5.84633e-08	4.66397e-07	7.96677
chr11.117826503.117826747	NM_001271729				-1.15453	1.7573	-5.67929	5.84683e-08	4.66399e-07	7.96669
chr13.110570629.110571094	NM_152804				-1.15453	1.82001	-5.67929	5.84688e-08	4.66399e-07	7.96668
chr11.43943442.43943882	NM_001284380				-1.15453	1.83117	-5.67929	5.84697e-08	4.66399e-07	7.96666
chr5.81055064.81055327	NM_198702				-1.15453	1.76017	-5.67925	5.84817e-08	4.66479e-07	7.96647
chr13.57760523.57760722	NM_001166464				-1.15453	1.76011	-5.6792	5.84966e-08	4.66581e-07	7.96622
chr11.103604612.103604888	NM_001033434				-1.15453	1.84292	-5.67916	5.85058e-08	4.66638e-07	7.96607
chr13.95998217.95998428	NM_027711				-1.15453	1.79788	-5.67914	5.85137e-08	4.66685e-07	7.96595
chr12.111489670.111489930	NM_001033248				-1.15453	1.77627	-5.67909	5.85275e-08	4.66779e-07	7.96572
chr15.91607360.91607673	NM_001033633				-1.15453	1.93149	-5.67907	5.85314e-08	4.66793e-07	7.96566
chrX.139776538.139776753	NM_001037915				-1.15453	1.79715	-5.67905	5.85385e-08	4.66834e-07	7.96554
chr1.30345946.30346193	NM_001081080				-1.15453	1.85355	-5.67902	5.85476e-08	4.6689e-07	7.96539
chr2.117868864.117869063	NM_001313914				-1.15453	1.7555	-5.679	5.85525e-08	4.66899e-07	7.96531
chr10.26012929.26013128	NM_029881				-1.15453	1.75958	-5.679	5.85529e-08	4.66899e-07	7.96531
chr1.43487342.43487541	NM_010879				-1.15453	1.78832	-5.67899	5.85552e-08	4.66902e-07	7.96527
chr9.43438417.43438621	NM_023655				-1.15453	1.73498	-5.67896	5.85638e-08	4.66954e-07	7.96513
chr14.22027796.22028058	NM_028275				-1.15453	1.85403	-5.67893	5.85717e-08	4.67e-07	7.965
chr13.83366135.83366341	NM_025282				-1.15453	1.77074	-5.67891	5.85781e-08	4.6703e-07	7.9649
chr1.173141575.173141895	NM_146764				-1.15453	1.75435	-5.67891	5.85795e-08	4.6703e-07	7.96487
chrX.11386304.11386529	NM_001114529				-1.15453	1.73905	-5.67883	5.86011e-08	4.67171e-07	7.96452
chr3.22148643.22148842	NM_030732				-1.15453	1.73264	-5.67882	5.86033e-08	4.67171e-07	7.96449
chr7.110268357.110268587	NM_009302				-1.15453	1.77609	-5.67882	5.86041e-08	4.67171e-07	7.96447
chr13.69624797.69625073	NM_145354				-1.15453	1.77662	-5.67882	5.86054e-08	4.67171e-07	7.96445
chr11.87337091.87337320	NM_177167				-1.29154	1.81357	-5.67795	5.88562e-08	4.68711e-07	7.96422
chr10.76462140.76462471	NM_019434				-1.15453	1.86898	-5.67875	5.86245e-08	4.67299e-07	7.96414
chr7.112267213.112267412	NM_177282				-1.15453	1.76366	-5.67875	5.86255e-08	4.67299e-07	7.96412
chr7.67384450.67384649	NM_001291195				-1.15453	1.74788	-5.67872	5.86345e-08	4.67354e-07	7.96398
chr2.70739461.70739751	NM_027352				-1.15453	1.77021	-5.67868	5.86459e-08	4.67424e-07	7.96379
chr12.82757639.82757843	NM_001282061				-1.15453	1.87922	-5.67867	5.86474e-08	4.67424e-07	7.96377
chr13.12125943.12126187	NM_023868				-1.15453	1.847	-5.67866	5.86494e-08	4.67424e-07	7.96374
chr13.43338296.43338535	NM_178848				-1.15453	1.769	-5.67866	5.86518e-08	4.67426e-07	7.9637
chr5.133114450.133114779	NM_177047				-1.15453	1.83082	-5.67864	5.86562e-08	4.67445e-07	7.96363
chr11.38938374.38938639	NM_134017				-1.15453	1.79962	-5.67862	5.86632e-08	4.67485e-07	7.96351
chr12.58069838.58070058	NM_009216				-1.15453	1.78191	-5.67859	5.86711e-08	4.67531e-07	7.96338
chr9.80531318.80531517	NM_022016				-1.15453	1.79186	-5.67856	5.86791e-08	4.67579e-07	7.96325
chr2.143339141.143339519	NM_008792				-1.15453	1.86777	-5.6785	5.86966e-08	4.67702e-07	7.96297
chr14.40779619.40779824	NM_177816				-1.15453	1.81298	-5.67847	5.87042e-08	4.67746e-07	7.96285
chr5.113703564.113703765	NM_001010825				-1.15453	1.78778	-5.67846	5.87068e-08	4.6775e-07	7.9628
chr2.76185586.76185785	NM_001081033				-1.15453	1.74667	-5.67845	5.87122e-08	4.67777e-07	7.96271
chr11.81697347.81697624	NM_001033765				-1.15453	1.80884	-5.6784	5.87257e-08	4.67869e-07	7.9625
chr3.67925334.67925564	NM_177585				-1.15453	1.76366	-5.67833	5.87466e-08	4.68019e-07	7.96216
chr12.98741499.98741698	NM_001146199				-1.15453	1.8154	-5.6782	5.87835e-08	4.68296e-07	7.96156
chr19.14931187.14931578	NM_001302950				-1.15453	1.85493	-5.67817	5.87927e-08	4.68353e-07	7.96141
chr8.14642154.14642375	NM_012000				-1.15453	1.82588	-5.67816	5.87953e-08	4.68357e-07	7.96137
chr3.51929887.51930137	NM_001004176				-1.15453	1.82768	-5.67809	5.88144e-08	4.68482e-07	7.96106
chr6.36103720.36103947	NM_203491				-1.67798	1.78325	-5.67317	6.02487e-08	4.76186e-07	7.96093
chr9.54687737.54687955	NM_021422				-1.15453	1.78477	-5.67804	5.88286e-08	4.68573e-07	7.96083
chr1.184905302.184905515	NM_178692				-1.15453	1.75837	-5.67801	5.88376e-08	4.68629e-07	7.96068
chr6.133985023.133985222	NM_007961				-1.15453	1.76259	-5.67799	5.88438e-08	4.68662e-07	7.96058
chr8.64188923.64189157	NM_009390				-1.15453	1.77609	-5.67797	5.88498e-08	4.68693e-07	7.96048
chr8.123913321.123913590	NM_009606				-1.15453	1.83617	-5.67796	5.8853e-08	4.68702e-07	7.96043
chr14.80144893.80145178	NM_001030294				-1.15453	1.8111	-5.67793	5.88613e-08	4.68732e-07	7.9603
chr12.33082149.33082419	NM_001024478				-1.15453	1.77836	-5.67792	5.88629e-08	4.68732e-07	7.96027
chr18.36492989.36493196	NM_010415				-1.15453	1.74788	-5.67787	5.88773e-08	4.68828e-07	7.96004
chr19.6964438.6964637	NM_008874				-1.15453	1.76259	-5.67787	5.88791e-08	4.68828e-07	7.96001
chr13.72056370.72056599	NM_010573				-1.15453	1.82234	-5.67785	5.88829e-08	4.68843e-07	7.95995
chr5.111357123.111357347	NM_019640				-1.15453	1.78191	-5.6778	5.88986e-08	4.68949e-07	7.95969
chr7.144906883.144907082	NM_028184				-1.15453	1.78191	-5.67779	5.89004e-08	4.68949e-07	7.95966
chr12.16379322.16379535	NM_001130412				-1.15453	1.76667	-5.67778	5.89049e-08	4.68969e-07	7.95959
chr11.43482055.43482285	NM_026979				-1.15453	1.79366	-5.67775	5.89133e-08	4.68998e-07	7.95945
chr5.133219040.133219269	NM_177047				-1.15453	1.78137	-5.67774	5.89151e-08	4.68998e-07	7.95942
chr14.82014588.82015204	NM_001030294				-1.15453	1.92556	-5.67774	5.89151e-08	4.68998e-07	7.95942
chrX.100073817.100074062	NM_010099				-1.15453	1.73672	-5.67772	5.89225e-08	4.68998e-07	7.9593
chr18.78617093.78617346	NM_030683				-1.15453	1.76318	-5.67771	5.89231e-08	4.68998e-07	7.9593
chrX.84436449.84436703	NM_001314038				-1.15453	1.81773	-5.67771	5.89232e-08	4.68998e-07	7.95929
chr6.32733112.32733335	NM_175750				-1.15453	1.78545	-5.67771	5.89241e-08	4.68998e-07	7.95928
chr4.117283778.117283995	NM_001310731				-1.15453	1.7555	-5.67771	5.89251e-08	4.68998e-07	7.95926
chr12.110669788.110669987	NM_025488				-1.15453	1.72963	-5.67765	5.89415e-08	4.69112e-07	7.959
chr14.86932240.86932534	NM_019670				-1.15453	1.85781	-5.67763	5.89465e-08	4.69136e-07	7.95892
chr10.38849385.38849626	NM_001177783				-1.15453	1.77429	-5.6776	5.8957e-08	4.69192e-07	7.95875
chr15.84891940.84892192	NM_016714				-1.15453	1.75958	-5.67759	5.89578e-08	4.69192e-07	7.95873
chr1.69997138.69997393	NM_025728				-1.15453	1.72502	-5.67758	5.89626e-08	4.69214e-07	7.95866
chr3.86595314.86595587	NM_011839				-1.15453	1.84314	-5.67755	5.89701e-08	4.69238e-07	7.95853
chr13.92304665.92304864	NM_010049				-1.15453	1.76546	-5.67755	5.89716e-08	4.69238e-07	7.95851
chr15.91835207.91835406	NM_207243				-1.15453	1.76546	-5.67754	5.89732e-08	4.69238e-07	7.95848
chr12.117047957.117048202	NM_175930				-1.15453	1.77254	-5.67754	5.89737e-08	4.69238e-07	7.95848
chr3.24788869.24789109	NM_001326288				-1.15453	1.81826	-5.67753	5.89764e-08	4.69243e-07	7.95843
chr5.99267733.99267932	NM_181318				-1.15453	1.7426	-5.67752	5.89792e-08	4.69249e-07	7.95839
chr10.18147517.18147770	NM_001195036				-1.15453	1.73264	-5.6775	5.8984e-08	4.6927e-07	7.95831
chr16.52780986.52781208	NM_009655				-1.15453	1.76546	-5.67743	5.90038e-08	4.69411e-07	7.95799
chr7.74341770.74342008	NM_001038643				-1.15453	1.79895	-5.67741	5.90114e-08	4.69455e-07	7.95787
chr17.21479035.21479262	NM_013843				-1.15453	1.75143	-5.67738	5.90206e-08	4.69512e-07	7.95772
chr10.75621223.75621422	NM_027890				-1.15453	1.79133	-5.67736	5.90256e-08	4.69529e-07	7.95764
chr14.65425355.65425554	NM_010932				-1.15453	1.78899	-5.67735	5.90269e-08	4.69529e-07	7.95762
chr2.90569007.90569310	NM_008982				-1.15453	1.82302	-5.6773	5.90436e-08	4.69646e-07	7.95735
chr19.27716533.27716738	NM_001166414				-1.15453	1.74434	-5.67723	5.90629e-08	4.69783e-07	7.95703
chr16.44542901.44543145	NM_172506				-1.15453	1.81118	-5.67722	5.9067e-08	4.698e-07	7.95697
chr19.45235553.45235845	NM_010691				-1.33689	1.86933	-5.67483	5.97606e-08	4.73779e-07	7.95696
chr14.23452570.23452796	NM_001253361				-1.15453	1.75958	-5.6772	5.90717e-08	4.69821e-07	7.95689
chr1.169702398.169702597	NM_009062				-1.15453	1.74434	-5.67713	5.90916e-08	4.69959e-07	7.95657
chr7.35193483.35193682	NM_017394				-1.15453	1.7291	-5.67713	5.90933e-08	4.69959e-07	7.95654
chr19.23092621.23092835	NM_010638				-1.15453	1.88398	-5.67708	5.91061e-08	4.70045e-07	7.95634
chr3.7410886.7411119	NM_008862				-1.15453	1.82408	-5.67703	5.9121e-08	4.70147e-07	7.9561
chr5.38632765.38632987	NM_001081144				-1.15453	1.72969	-5.677	5.91296e-08	4.70182e-07	7.95596
chr11.119730774.119731002	NM_028898				-1.15453	1.74842	-5.67695	5.91444e-08	4.70284e-07	7.95572
chr15.59040373.59040588	NM_144800				-1.15453	1.73264	-5.67694	5.91479e-08	4.70295e-07	7.95566
chr7.27277013.27277212	NM_010950				-1.15453	1.77074	-5.67689	5.91608e-08	4.70381e-07	7.95545
chr16.23232993.23233235	NM_001252505				-1.15453	1.75905	-5.67688	5.91633e-08	4.70384e-07	7.95542
chr4.117354933.117355317	NM_001310729				-1.15453	1.87862	-5.67682	5.91813e-08	4.70498e-07	7.95512
chr19.25628411.25628620	NM_177360				-1.15453	1.71439	-5.67682	5.91817e-08	4.70498e-07	7.95512
chr10.99913414.99913613	NM_013598				-1.15453	1.78424	-5.67678	5.91924e-08	4.7056e-07	7.95495
chr14.50976568.50976793	NM_001123371				-1.15453	1.73672	-5.67678	5.91937e-08	4.7056e-07	7.95493
chr9.116899168.116899371	NM_001172123				-1.15453	1.76366	-5.67668	5.92213e-08	4.70764e-07	7.95448
chr7.54787333.54787532	NM_178705				-1.15453	1.73318	-5.67663	5.92354e-08	4.7086e-07	7.95425
chr1.194709307.194709506	NM_008882				-1.15453	1.76191	-5.67662	5.92395e-08	4.70866e-07	7.95419
chr3.127139959.127140168	NM_178655				-1.15453	1.8436	-5.67662	5.92404e-08	4.70866e-07	7.95417
chr1.48952050.48952306	NM_019790				-1.15453	1.81966	-5.67656	5.92563e-08	4.70976e-07	7.95392
chr7.100332505.100332760	NM_028292				-1.2962	1.83705	-5.67571	5.9504e-08	4.72369e-07	7.95378
chr7.112955355.112955593	NM_175279				-1.15453	1.74493	-5.6765	5.92741e-08	4.71101e-07	7.95363
chr9.41337699.41337947	NM_176860				-1.15453	1.82795	-5.67646	5.92865e-08	4.71175e-07	7.95343
chr16.86920707.86920949	NM_001159331				-1.15453	1.7643	-5.67646	5.92875e-08	4.71175e-07	7.95341
chr4.31254438.31254642	NM_172688				-1.15453	1.77482	-5.67642	5.92972e-08	4.71236e-07	7.95326
chr18.82424218.82424457	NM_008082				-1.15453	1.77429	-5.67641	5.93011e-08	4.71251e-07	7.95319
chr1.105117858.105118081	NM_178779				-1.15453	1.80482	-5.67639	5.93063e-08	4.71275e-07	7.95311
chr6.99920071.99920366	NM_001170419				-1.15453	1.78598	-5.67636	5.93139e-08	4.71319e-07	7.95299
chr2.27694056.27694291	NM_001290481				-1.15453	1.77429	-5.67634	5.93203e-08	4.71354e-07	7.95289
chr5.122085565.122085809	NM_010861				-1.15453	1.84821	-5.67632	5.9327e-08	4.71391e-07	7.95278
chr2.134522054.134522338	NM_010403				-1.15453	1.84781	-5.67631	5.93307e-08	4.71403e-07	7.95272
chr4.89145605.89145939	NM_024433				-1.71884	2.05093	-5.67172	6.06782e-08	4.78756e-07	7.95257
chr10.59358059.59358258	NM_011030				-1.15453	1.80657	-5.67627	5.93422e-08	4.71478e-07	7.95254
chr16.72848319.72848587	NM_019413				-1.15453	1.75958	-5.67625	5.93479e-08	4.71507e-07	7.95244
chr10.60043484.60043802	NM_001199187				-1.15453	1.85324	-5.67622	5.93563e-08	4.71554e-07	7.95231
chr16.5084463.5084745	NM_026666				-1.15453	1.80321	-5.67621	5.9358e-08	4.71554e-07	7.95228
chr13.88618578.88618866	NM_010103				-1.15453	1.83584	-5.6762	5.93628e-08	4.71574e-07	7.9522
chr13.36049986.36050268	NM_201358				-1.2962	1.798	-5.67536	5.96059e-08	4.7298e-07	7.95215
chr4.48239212.48239463	NM_029572				-1.15453	1.82728	-5.67618	5.93667e-08	4.71574e-07	7.95214
chr6.99271306.99271522	NM_001197321				-1.15453	1.73725	-5.67618	5.93681e-08	4.71574e-07	7.95212
chr17.85308839.85309074	NM_028576				-1.15453	1.75376	-5.67618	5.93687e-08	4.71574e-07	7.95211
chr19.12121302.12121514	NM_146682				-1.15453	1.75022	-5.67611	5.93867e-08	4.717e-07	7.95182
chr15.32093713.32093986	NM_020503				-1.15453	1.80016	-5.67607	5.94003e-08	4.71792e-07	7.9516
chr5.13113204.13113403	NM_001243072				-1.15453	1.7291	-5.67603	5.94106e-08	4.71858e-07	7.95143
chr18.80337526.80337825	NM_001190373				-1.15453	1.90896	-5.67602	5.94139e-08	4.71867e-07	7.95138
chr15.37736524.37736790	NM_001170866				-1.15453	1.82234	-5.67601	5.94163e-08	4.71869e-07	7.95134
chr13.82614061.82614277	NM_007684				-1.15453	1.79012	-5.67599	5.94242e-08	4.71916e-07	7.95122
chr6.146738778.146738977	NM_172734				-1.15453	1.77128	-5.67596	5.94328e-08	4.71959e-07	7.95108
chr12.119478570.119478779	NM_001163136				-1.15453	1.7936	-5.67595	5.94337e-08	4.71959e-07	7.95106
chr10.20227724.20227923	NM_001101561				-1.15453	1.75196	-5.67592	5.94441e-08	4.72025e-07	7.9509
chr7.61878877.61879082	NM_010882				-1.15453	1.81064	-5.67587	5.94563e-08	4.72105e-07	7.9507
chr15.6132470.6132679	NM_001008702				-1.15453	1.73852	-5.67584	5.94669e-08	4.72173e-07	7.95053
chr9.60449575.60449818	NM_001040426				-1.15453	1.77308	-5.67582	5.94719e-08	4.72196e-07	7.95045
chr19.55839050.55839283	NM_001142924				-1.15453	1.81826	-5.67581	5.94766e-08	4.72217e-07	7.95038
chr9.43239706.43239975	NM_178644				-1.15453	1.81773	-5.67576	5.94901e-08	4.72296e-07	7.95016
chr1.37650426.37650625	NM_028096				-1.15453	1.76599	-5.67576	5.94907e-08	4.72296e-07	7.95015
chr15.65971392.65971608	NM_001145096				-1.15453	1.74381	-5.67574	5.94961e-08	4.72323e-07	7.95006
chr17.70909962.70910191	NM_001164074				-1.15453	1.78953	-5.67569	5.95107e-08	4.72395e-07	7.94983
chr6.88654882.88655157	NM_001278671				-1.15453	1.77267	-5.67569	5.95114e-08	4.72395e-07	7.94982
chr16.59972648.59972847	NM_019665				-1.15453	1.83064	-5.67566	5.95178e-08	4.72429e-07	7.94972
chr9.46845098.46845385	NM_001243258				-1.3422	1.77668	-5.67327	6.02193e-08	4.761e-07	7.94968
chr3.68356779.68357083	NM_001282045				-1.15453	1.79819	-5.67561	5.95334e-08	4.72536e-07	7.94947
chr12.40693175.40693401	NM_172803				-1.15453	1.7807	-5.67558	5.95415e-08	4.72584e-07	7.94934
chrX.47819741.47820003	NM_053123				-1.15453	1.78604	-5.67557	5.95452e-08	4.72597e-07	7.94928
chr8.33508690.33508922	NM_031374				-1.15453	1.76366	-5.67551	5.95619e-08	4.72713e-07	7.94901
chr17.89374172.89374371	NM_013523				-1.15453	1.75837	-5.6755	5.95659e-08	4.72728e-07	7.94895
chr14.102898722.102898921	NM_177715				-1.15453	1.78191	-5.67549	5.95695e-08	4.7274e-07	7.94889
chr14.43860767.43860966	NM_007894				-1.15453	1.76312	-5.67537	5.96023e-08	4.7298e-07	7.94836
chr13.26914978.26915221	NM_001163530				-1.15453	1.74434	-5.67536	5.96052e-08	4.7298e-07	7.94832
chr3.90220846.90221077	NM_026677				-1.15453	1.76773	-5.67535	5.96082e-08	4.72982e-07	7.94827
chr16.81486882.81487081	NM_001113208				-1.15453	1.75075	-5.67533	5.96166e-08	4.73032e-07	7.94813
chr13.94029448.94029690	NM_172589				-1.15453	1.76667	-5.67531	5.96215e-08	4.73054e-07	7.94806
chr4.19557681.19557890	NM_027769				-1.15453	1.75958	-5.67528	5.96306e-08	4.7311e-07	7.94791
chr13.54448109.54448349	NM_028597				-1.15453	1.74487	-5.67526	5.96348e-08	4.73111e-07	7.94784
chr6.93445453.93445657	NM_001083320				-1.15453	1.73318	-5.67526	5.96349e-08	4.73111e-07	7.94784
chr19.29843305.29843596	NM_177721				-1.15453	1.79594	-5.67519	5.96557e-08	4.73259e-07	7.94751
chr1.112273840.112274105	NM_001081316				-1.15453	1.82588	-5.67518	5.96579e-08	4.73261e-07	7.94747
chr11.20460328.20460549	NM_021372				-1.15453	1.77482	-5.67514	5.96712e-08	4.7335e-07	7.94726
chr14.72073812.72074011	NM_207636				-1.15453	1.73318	-5.67508	5.96898e-08	4.73465e-07	7.94696
chr9.10323083.10323311	NM_001033359				-1.15453	1.75429	-5.67507	5.96899e-08	4.73465e-07	7.94696
chr16.32929875.32930074	NM_001310674				-1.15453	1.77128	-5.67507	5.96924e-08	4.73468e-07	7.94692
chr19.14035320.14035519	NM_001011850				-1.15453	1.76076	-5.67505	5.96966e-08	4.73472e-07	7.94685
chr15.81393269.81393528	NM_133726				-1.15453	1.79774	-5.67505	5.96979e-08	4.73472e-07	7.94683
chr11.67501740.67501974	NM_008088				-1.15453	1.77668	-5.67504	5.96999e-08	4.73472e-07	7.9468
chr15.34879258.34879473	NM_001271704				-1.15453	1.7408	-5.67504	5.97011e-08	4.73472e-07	7.94678
chr6.120588928.120589127	NM_144815				-1.15453	1.7672	-5.675	5.97119e-08	4.73541e-07	7.94661
chr18.42651572.42651771	NM_181543				-1.15453	1.72381	-5.67499	5.97156e-08	4.73554e-07	7.94655
chr3.153414063.153414262	NM_011372				-1.15453	1.7291	-5.67498	5.97191e-08	4.73565e-07	7.9465
chr1.185089689.185089936	NM_145515				-1.15453	1.77482	-5.67494	5.97307e-08	4.73626e-07	7.94631
chr15.59384855.59385054	NM_026746				-1.15453	1.7555	-5.67493	5.9731e-08	4.73626e-07	7.94631
chr18.82686014.82686213	NM_177832				-1.15453	1.72148	-5.67491	5.9737e-08	4.73648e-07	7.94621
chr1.27444591.27444817	NM_001033764				-1.15453	1.83123	-5.67491	5.97379e-08	4.73648e-07	7.9462
chr17.16210123.16210405	NM_178615				-1.15453	1.90322	-5.67486	5.97526e-08	4.73748e-07	7.94596
chr15.87137747.87137948	NM_001252310				-1.15453	1.74313	-5.67485	5.97569e-08	4.73766e-07	7.94589
chr13.19889649.19889876	NM_181754				-1.15453	1.78191	-5.67481	5.97668e-08	4.73811e-07	7.94573
chr4.142826897.142827096	NM_001081355				-1.15453	1.74434	-5.67479	5.97735e-08	4.73848e-07	7.94563
chr15.48332689.48332933	NM_001081391				-1.15453	1.8553	-5.67477	5.97778e-08	4.73866e-07	7.94556
chr14.23605866.23606065	NM_001253361				-1.15453	1.78832	-5.67474	5.97878e-08	4.73922e-07	7.9454
chr9.42905913.42906183	NM_175481				-1.15453	1.78389	-5.67474	5.9789e-08	4.73922e-07	7.94538
chr7.130437322.130437531	NM_013799				-1.15453	1.73672	-5.67468	5.98062e-08	4.74025e-07	7.94511
chr1.76251322.76251650	NM_009208				-1.15453	1.84902	-5.67467	5.98089e-08	4.74025e-07	7.94506
chr5.63712955.63713265	NM_177006				-1.15453	1.90394	-5.67467	5.98094e-08	4.74025e-07	7.94505
chr5.43294082.43294290	NM_175937				-1.15453	1.76011	-5.67466	5.98104e-08	4.74025e-07	7.94504
chr18.10748542.10748791	NM_144860				-1.15453	1.77555	-5.67452	5.98534e-08	4.7435e-07	7.94435
chr6.80301747.80301989	NM_178731				-1.15453	1.78778	-5.67449	5.98612e-08	4.74394e-07	7.94423
chr1.194764999.194765212	NM_008882				-1.15453	1.78137	-5.67443	5.98795e-08	4.74504e-07	7.94394
chr5.126655409.126655609	NM_175432				-1.15453	1.76599	-5.67443	5.98797e-08	4.74504e-07	7.94393
chr4.48553987.48554263	NM_028137				-1.15453	1.79186	-5.67441	5.98843e-08	4.74504e-07	7.94386
chr1.188243086.188243290	NM_021408				-1.15453	1.82186	-5.67441	5.98847e-08	4.74504e-07	7.94385
chr1.158642104.158642346	NM_001205204				-1.15453	1.82181	-5.67441	5.98854e-08	4.74504e-07	7.94384
chr14.100167118.100167317	NM_010636				-1.15453	1.74842	-5.67438	5.9893e-08	4.74535e-07	7.94372
chr1.87264748.87265082	NM_028889				-1.15453	1.84534	-5.67438	5.98934e-08	4.74535e-07	7.94372
chr1.72169962.72170204	NM_001005423				-1.15453	1.80208	-5.67435	5.99032e-08	4.74585e-07	7.94356
chr14.56319081.56319394	NM_138652				-1.15453	1.98077	-5.67434	5.99049e-08	4.74585e-07	7.94353
chr11.58709531.58709792	NM_146500				-1.15453	1.78209	-5.67434	5.9906e-08	4.74585e-07	7.94351
chr14.30169716.30169915	NM_175343				-1.15453	1.76011	-5.67432	5.99109e-08	4.74593e-07	7.94344
chr7.116607771.116607980	NM_001130479				-1.15453	1.77662	-5.67432	5.99112e-08	4.74593e-07	7.94343
chr10.126426939.126427149	NM_177152				-1.15453	1.73852	-5.6743	5.99163e-08	4.74617e-07	7.94335
chr15.41665334.41665641	NM_001130165				-1.15453	1.77128	-5.67428	5.99226e-08	4.74651e-07	7.94325
chr12.11844612.11844811	NM_001111118				-1.15453	1.7309	-5.67425	5.99329e-08	4.74716e-07	7.94309
chr1.10781720.10781934	NM_001289497				-1.15453	1.76336	-5.67423	5.99383e-08	4.74729e-07	7.943
chr1.92652149.92652376	NM_153114				-1.15453	1.80657	-5.67423	5.99387e-08	4.74729e-07	7.94299
chr2.34857048.34857305	NM_080554				-1.15453	1.77715	-5.67422	5.99411e-08	4.74731e-07	7.94296
chr8.50358640.50358839	NM_001145937				-1.15453	1.78137	-5.67418	5.99509e-08	4.74792e-07	7.9428
chr1.131613281.131613504	NM_011924				-1.15453	1.77482	-5.67416	5.99586e-08	4.74823e-07	7.94268
chr7.143330925.143331180	NM_001161624				-1.15453	1.79307	-5.67416	5.9959e-08	4.74823e-07	7.94267
chr14.120772101.120772369	NM_023579				-1.15453	1.83182	-5.67415	5.99616e-08	4.74828e-07	7.94263
chr3.19229083.19229285	NM_008802				-1.15453	1.7555	-5.6741	5.99766e-08	4.7493e-07	7.94239
chr6.53724578.53724787	NM_025817				-1.15453	1.76667	-5.67407	5.99831e-08	4.74943e-07	7.94229
chr10.31220996.31221384	NM_027168				-1.15453	1.93034	-5.67407	5.99839e-08	4.74943e-07	7.94228
chr2.33253642.33253851	NM_011923				-1.15453	1.7426	-5.67406	5.9986e-08	4.74943e-07	7.94224
chr7.75233815.75234062	NM_001109753				-1.15453	1.78832	-5.67406	5.99877e-08	4.74943e-07	7.94222
chr2.55504068.55504304	NM_008426				-1.15453	1.79669	-5.67405	5.99906e-08	4.74943e-07	7.94217
chr7.73875008.73875254	NM_001162532				-1.15453	1.80844	-5.67405	5.99908e-08	4.74943e-07	7.94217
chr5.29036535.29036734	NM_021470				-1.15453	1.76806	-5.67402	6.00002e-08	4.74973e-07	7.94202
chr15.93089645.93089889	NM_001033275				-1.15453	1.73905	-5.67402	6.00004e-08	4.74973e-07	7.94201
chr5.65084616.65084815	NM_175174				-1.15453	1.8071	-5.67401	6.00008e-08	4.74973e-07	7.94201
chr2.143163766.143163965	NM_020595				-1.15453	1.72095	-5.67397	6.00143e-08	4.75028e-07	7.94179
chr3.26473094.26473293	NM_138666				-1.15453	1.75604	-5.67397	6.00147e-08	4.75028e-07	7.94179
chr18.56754359.56754558	NM_010721				-1.15453	1.74434	-5.67397	6.00153e-08	4.75028e-07	7.94178
chr9.110997509.110997731	NM_153100				-1.15453	1.75604	-5.67396	6.00167e-08	4.75028e-07	7.94175
chrX.139935981.139936185	NM_001172148				-1.15453	1.79715	-5.67396	6.00181e-08	4.75028e-07	7.94173
chr9.115285788.115285999	NM_024222				-1.15453	1.75143	-5.67389	6.0038e-08	4.75169e-07	7.94141
chr14.67340202.67340414	NM_001037931				-1.15453	1.79948	-5.67387	6.00437e-08	4.75197e-07	7.94132
chr14.18027727.18027984	NM_009380				-1.15453	1.79594	-5.67381	6.00614e-08	4.75321e-07	7.94104
chr9.82451867.82452112	NM_001168240				-1.15453	1.81668	-5.67379	6.00679e-08	4.75341e-07	7.94094
chr7.40293930.40294172	NM_021387				-1.15453	1.83611	-5.67379	6.00681e-08	4.75341e-07	7.94094
chr14.73280895.73281111	NM_175116				-1.15453	1.7936	-5.67377	6.00715e-08	4.75351e-07	7.94088
chr17.74430553.74430768	NM_001033367				-1.15453	1.81132	-5.67375	6.00772e-08	4.75379e-07	7.94079
chr13.31054812.31055062	NM_025588				-1.15453	1.79653	-5.67374	6.00802e-08	4.75387e-07	7.94074
chr5.44569112.44569334	NM_001286348				-1.15453	1.78598	-5.67371	6.009e-08	4.75448e-07	7.94059
chr12.116824033.116824232	NM_011215				-1.15453	1.79661	-5.67369	6.00966e-08	4.75471e-07	7.94049
chr15.80927992.80928191	NM_009634				-1.15453	1.74026	-5.67369	6.00971e-08	4.75471e-07	7.94048
chr6.110547720.110547946	NM_177328				-1.15453	1.83991	-5.67367	6.0103e-08	4.75501e-07	7.94038
chr5.123316173.123316431	NM_029850				-1.15453	1.76312	-5.67363	6.01149e-08	4.75579e-07	7.94019
chr18.34162886.34163108	NM_007462				-1.2962	1.82588	-5.67275	6.03722e-08	4.76905e-07	7.93998
chr5.146591969.146592168	NM_001010941				-1.15453	1.73672	-5.67358	6.01291e-08	4.75675e-07	7.93997
chr15.7169734.7170014	NM_013584				-1.15453	1.87886	-5.67353	6.01435e-08	4.75771e-07	7.93974
chr7.91457533.91457737	NM_011807				-1.15453	1.75196	-5.67352	6.01455e-08	4.75771e-07	7.93971
chr4.75878100.75878331	NM_025849				-1.15453	1.78684	-5.6735	6.0151e-08	4.75798e-07	7.93962
chr2.162296278.162296524	NM_001291150				-1.15453	1.77609	-5.67349	6.01545e-08	4.7581e-07	7.93957
chr15.41818625.41818866	NM_001130164				-1.15453	1.78191	-5.67347	6.01616e-08	4.75849e-07	7.93945
chr17.94767724.94767960	NM_176917				-1.15453	1.87055	-5.67345	6.01661e-08	4.75868e-07	7.93938
chr3.108924718.108925340	NM_025845				-1.15453	1.9293	-5.67344	6.01709e-08	4.75874e-07	7.93931
chr15.70007139.70007342	NM_010158				-1.15453	1.74026	-5.67344	6.0171e-08	4.75874e-07	7.93931
chr17.14656529.14656745	NM_011581				-1.15453	1.74928	-5.67336	6.01948e-08	4.76035e-07	7.93893
chr9.82318305.82318545	NM_175213				-1.15453	1.82822	-5.67335	6.01956e-08	4.76035e-07	7.93892
chr10.48911154.48911467	NM_010349				-1.15453	1.83946	-5.67334	6.01999e-08	4.76053e-07	7.93885
chr5.14389063.14389265	NM_001110796				-1.15453	1.72201	-5.67332	6.0205e-08	4.76077e-07	7.93877
chr18.36398303.36398520	NM_001081365				-1.15453	1.78016	-5.67329	6.0214e-08	4.761e-07	7.93862
chr16.75445166.75445365	NM_001252513				-1.15453	1.79145	-5.67328	6.0216e-08	4.761e-07	7.93859
chr14.78354018.78354217	NM_011613				-1.15453	1.76312	-5.67328	6.02166e-08	4.761e-07	7.93858
chr10.93292105.93292361	NM_013508				-1.29154	1.84933	-5.67245	6.04611e-08	4.7739e-07	7.93857
chr17.15402853.15403073	NM_024203				-1.15453	1.79768	-5.67327	6.02194e-08	4.761e-07	7.93854
chr19.16419466.16419665	NM_008137				-1.15453	1.82467	-5.67327	6.02204e-08	4.761e-07	7.93852
chr11.104057648.104057870	NM_001313928				-1.15453	1.80603	-5.67325	6.02264e-08	4.76131e-07	7.93843
chr16.59707880.59708079	NM_019665				-1.15453	1.74667	-5.67322	6.02356e-08	4.76173e-07	7.93828
chr16.11362624.11362835	NM_028964				-1.15453	1.75323	-5.67321	6.02372e-08	4.76173e-07	7.93826
chr15.86124593.86124820	NM_145475				-1.15453	1.75905	-5.67321	6.0238e-08	4.76173e-07	7.93824
chr10.20032219.20032418	NM_008580				-1.15453	1.7426	-5.67319	6.02445e-08	4.76186e-07	7.93814
chr10.117400147.117400365	NM_001013391				-1.15453	1.77447	-5.67318	6.02471e-08	4.76186e-07	7.9381
chr13.30687813.30688017	NM_001037955				-1.15453	1.76546	-5.67317	6.02495e-08	4.76186e-07	7.93806
chr15.35429003.35429281	NM_177151				-1.15453	1.81419	-5.67317	6.02501e-08	4.76186e-07	7.93805
chr1.150877826.150878091	NM_001024720				-1.15453	1.79325	-5.67314	6.02569e-08	4.76223e-07	7.93794
chr2.27281177.27281390	NM_138665				-1.15453	1.76011	-5.67311	6.02666e-08	4.76283e-07	7.93779
chr2.179681337.179681538	NM_009867				-1.15453	1.72556	-5.6731	6.02711e-08	4.76302e-07	7.93772
chr10.107204627.107204861	NM_001033223				-1.15453	1.79594	-5.67309	6.02743e-08	4.76311e-07	7.93767
chr5.115896963.115897173	NM_007708				-1.3422	1.82709	-5.67061	6.10082e-08	4.80711e-07	7.93729
chr18.77385276.77385583	NM_172834				-1.15453	1.81927	-5.673	6.03004e-08	4.76501e-07	7.93726
chr4.118169297.118169581	NM_001161823				-1.29154	1.90622	-5.67217	6.05454e-08	4.77873e-07	7.93724
chrX.162400369.162400622	NM_001081052				-1.15453	1.72857	-5.67298	6.03058e-08	4.76527e-07	7.93717
chr9.34272827.34273066	NM_001190913				-1.15453	1.74901	-5.67295	6.03149e-08	4.76582e-07	7.93703
chr6.127325261.127325462	NM_181402				-1.15453	1.79307	-5.67293	6.03216e-08	4.76619e-07	7.93692
chr4.92026250.92026449	NM_027034				-1.15453	1.81123	-5.67292	6.03238e-08	4.76619e-07	7.93689
chr15.36705403.36705652	NM_011740				-1.15453	1.80315	-5.67289	6.03329e-08	4.76675e-07	7.93674
chr6.66988502.66988725	NM_007836				-1.15453	1.8033	-5.67284	6.03464e-08	4.7675e-07	7.93653
chr1.107070307.107070550	NM_201376				-1.15453	1.74434	-5.67284	6.03466e-08	4.7675e-07	7.93652
chr1.25343841.25344070	NM_001204913				-1.15453	1.74434	-5.67276	6.03701e-08	4.76905e-07	7.93615
chr10.58828517.58828716	NM_172788				-1.15453	1.73498	-5.67275	6.03734e-08	4.76905e-07	7.9361
chr1.69148667.69148918	NM_010154				-1.15453	1.80643	-5.67275	6.03746e-08	4.76905e-07	7.93608
chr10.42252031.42252230	NM_019740				-1.15453	1.75323	-5.67271	6.03859e-08	4.76978e-07	7.9359
chr14.47015529.47015733	NM_001163433				-1.15453	1.81525	-5.6727	6.0389e-08	4.76986e-07	7.93586
chr17.13924896.13925095	NM_001122977				-1.15453	1.72449	-5.67266	6.04009e-08	4.77064e-07	7.93567
chr1.89520528.89520772	NM_178119				-1.15453	1.77715	-5.6726	6.04193e-08	4.77192e-07	7.93538
chr3.51587341.51587647	NM_080793				-1.15453	1.98534	-5.67258	6.04238e-08	4.77211e-07	7.93531
chr10.54201665.54201943	NM_008548				-1.15453	1.85131	-5.67257	6.04261e-08	4.77213e-07	7.93527
chr11.105203878.105204095	NM_001112705				-1.15453	1.75143	-5.67252	6.04422e-08	4.77314e-07	7.93501
chr3.37482866.37483091	NM_001310473				-1.15453	1.79594	-5.67251	6.04431e-08	4.77314e-07	7.935
chr15.84800441.84800668	NM_001081166				-1.15453	1.74788	-5.67248	6.04543e-08	4.77373e-07	7.93482
chr4.76366465.76366698	NM_025849				-1.15453	1.75604	-5.67248	6.04548e-08	4.77373e-07	7.93482
chr18.88674031.88674269	NM_018821				-1.15453	1.72789	-5.67245	6.04611e-08	4.7739e-07	7.93472
chr11.98371430.98371629	NM_011540				-1.15453	1.7843	-5.67242	6.04717e-08	4.77457e-07	7.93455
chr2.68873515.68873714	NM_172856				-1.15453	1.76259	-5.6724	6.04771e-08	4.77484e-07	7.93446
chr1.60947707.60947906	NM_017480				-1.15453	1.75323	-5.67232	6.04998e-08	4.77646e-07	7.93411
chr8.55987604.55987840	NM_080438				-1.15453	1.83897	-5.6723	6.05064e-08	4.77681e-07	7.934
chr3.107090305.107090542	NM_008417				-1.15453	1.78832	-5.67229	6.05086e-08	4.77682e-07	7.93397
chr17.34153195.34153411	NM_010387				-1.15453	1.76546	-5.67228	6.05139e-08	4.77708e-07	7.93388
chr4.135429590.135429812	NM_022980				-1.15453	1.84839	-5.67225	6.05203e-08	4.77724e-07	7.93378
chr2.63003035.63003248	NM_133207				-1.15453	1.8115	-5.67225	6.05207e-08	4.77724e-07	7.93378
chrX.23310314.23310591	NM_001290476				-1.15453	1.88457	-5.67225	6.05222e-08	4.77724e-07	7.93375
chr16.14989811.14990044	NM_025769				-1.15453	1.80069	-5.67219	6.05403e-08	4.7785e-07	7.93347
chr9.95186292.95186574	NM_018763				-1.29154	1.86112	-5.67133	6.07962e-08	4.79521e-07	7.9333
chr6.32511289.32511488	NM_175750				-1.15453	1.75376	-5.6721	6.05672e-08	4.78029e-07	7.93304
chr6.143531410.143531655	NM_029250				-1.15453	1.78604	-5.67205	6.05812e-08	4.78123e-07	7.93282
chr3.122939521.122939736	NM_024461				-1.15453	1.77375	-5.67203	6.05875e-08	4.78156e-07	7.93273
chr16.76151431.76151679	NM_173440				-1.15453	1.7773	-5.67188	6.06302e-08	4.78476e-07	7.93205
chr1.130302113.130302395	NM_007827				-1.15453	1.77128	-5.67187	6.06357e-08	4.78503e-07	7.93197
chr6.112029850.112030053	NM_144799				-1.15453	1.76191	-5.67182	6.06477e-08	4.78572e-07	7.93178
chr5.133316961.133317165	NM_177047				-1.15453	1.79307	-5.67182	6.06486e-08	4.78572e-07	7.93176
chr6.65872078.65872284	NM_001161773				-1.15453	1.80657	-5.67176	6.06657e-08	4.7869e-07	7.9315
chr10.25271558.25271824	NM_018747				-1.15453	1.75255	-5.67175	6.06699e-08	4.78707e-07	7.93143
chr2.62963334.62963555	NM_133207				-1.15453	1.75196	-5.67171	6.06805e-08	4.78758e-07	7.93126
chr12.59150021.59150298	NM_001165253				-1.15453	1.86319	-5.6717	6.06844e-08	4.78772e-07	7.9312
chr3.28643412.28643616	NM_031197				-1.15453	1.84036	-5.67165	6.06991e-08	4.78871e-07	7.93097
chr3.137548263.137548546	NM_177665				-1.29154	1.8587	-5.67083	6.09453e-08	4.80316e-07	7.93097
chr4.36917405.36917650	NM_001165999				-1.15453	1.77662	-5.67162	6.07096e-08	4.78937e-07	7.93081
chr12.98662373.98662685	NM_001289574				-1.15453	1.85153	-5.67159	6.07166e-08	4.78976e-07	7.93069
chr17.86553914.86554113	NM_010137				-1.15453	1.75196	-5.67155	6.07282e-08	4.79051e-07	7.93051
chr1.139340340.139340590	NM_133239				-1.15453	1.78244	-5.67153	6.07362e-08	4.79097e-07	7.93039
chr13.38418412.38418659	NM_007556				-1.15453	1.769	-5.67147	6.07546e-08	4.79226e-07	7.9301
chr2.91273639.91273839	NM_001166024				-1.15453	1.82181	-5.67142	6.07675e-08	4.79311e-07	7.9299
chr3.87584866.87585070	NM_001003912				-1.15453	1.76953	-5.67129	6.08066e-08	4.79587e-07	7.92928
chr3.109384122.109384379	NM_020505				-1.15453	1.80249	-5.67127	6.08125e-08	4.79601e-07	7.92919
chr11.96653989.96654188	NM_028965				-1.15453	1.79079	-5.67127	6.08127e-08	4.79601e-07	7.92919
chr5.32913978.32914208	NM_001025426				-1.15453	1.77254	-5.67125	6.082e-08	4.79642e-07	7.92907
chr10.85035246.85035489	NM_010214				-1.15453	1.79388	-5.67123	6.08255e-08	4.79669e-07	7.92899
chr10.89013955.89014234	NM_145423				-1.11988	1.77662	-5.66663	6.22096e-08	4.87733e-07	7.92889
chr1.155122480.155122679	NM_010500				-1.15453	1.75196	-5.67117	6.08424e-08	4.79786e-07	7.92872
chr17.29856337.29856589	NM_001081160				-1.15453	1.7998	-5.67113	6.08544e-08	4.79864e-07	7.92853
chr1.40635175.40635420	NM_001033289				-1.15453	1.75905	-5.67112	6.08588e-08	4.79881e-07	7.92846
chr4.99181634.99182015	NM_175029				-1.15453	1.8686	-5.67111	6.08608e-08	4.79881e-07	7.92843
chr2.32279877.32280100	NM_175190				-1.15453	1.73905	-5.67109	6.08663e-08	4.79908e-07	7.92835
chr6.135492395.135492594	NM_001288627				-1.15453	1.73619	-5.67108	6.08699e-08	4.7991e-07	7.92829
chr2.163108206.163108452	NM_026630				-1.15453	1.7408	-5.67107	6.08712e-08	4.7991e-07	7.92827
chr1.73176019.73176225	NM_009407				-1.15453	1.75196	-5.67106	6.08747e-08	4.7991e-07	7.92821
chr12.51190552.51190751	NM_001167964				-1.15453	1.79006	-5.67106	6.0875e-08	4.7991e-07	7.92821
chr9.123760070.123760327	NM_009913				-1.15453	1.79733	-5.671	6.08946e-08	4.80048e-07	7.9279
chr14.64317423.64317624	NM_001253716				-1.15453	1.81011	-5.67097	6.09031e-08	4.80098e-07	7.92777
chr13.96579932.96580133	NM_023420				-1.15453	1.77429	-5.67095	6.09067e-08	4.80104e-07	7.92771
chrX.84579397.84579600	NM_001314038				-1.15453	1.81132	-5.67095	6.0908e-08	4.80104e-07	7.92769
chr14.62955952.62956183	NM_001037751				-1.15453	1.78545	-5.67093	6.09153e-08	4.80144e-07	7.92758
chr16.90005046.90005277	NM_001145886				-1.15453	1.75905	-5.67085	6.09373e-08	4.80302e-07	7.92723
chr14.27249386.27249601	NM_027871				-1.15453	1.80128	-5.67083	6.0944e-08	4.80316e-07	7.92713
chr19.27416832.27417119	NM_177474				-1.15453	1.78953	-5.67082	6.09455e-08	4.80316e-07	7.92711
chr3.45428176.45428431	NM_001098170				-1.15453	1.76667	-5.6708	6.09533e-08	4.80361e-07	7.92698
chr12.89290194.89290442	NM_172544				-1.33689	1.81239	-5.66838	6.16787e-08	4.84484e-07	7.92688
chr2.128072778.128072990	NM_001291016				-1.15453	1.75075	-5.67077	6.09609e-08	4.80405e-07	7.92686
chr5.69142267.69142474	NM_175519				-1.15453	1.80657	-5.67073	6.09743e-08	4.80494e-07	7.92665
chr10.9978797.9979036	NM_001081344				-1.15453	1.78832	-5.67068	6.09894e-08	4.80596e-07	7.92642
chr8.105957654.105957953	NM_001253804				-1.15453	1.84942	-5.67062	6.1008e-08	4.80711e-07	7.92613
chr19.58847282.58847530	NM_175199				-1.15453	1.78016	-5.67061	6.10103e-08	4.80711e-07	7.92609
chr3.86853156.86853355	NM_001195498				-1.15453	1.72148	-5.67056	6.10255e-08	4.80814e-07	7.92585
chr7.4777094.4777293	NM_008350				-1.15453	1.74788	-5.67055	6.10276e-08	4.80814e-07	7.92582
chr11.61311585.61311889	NM_001033542				-1.15453	1.89171	-5.67053	6.10329e-08	4.80824e-07	7.92574
chr8.77797408.77797617	NM_010332				-1.15453	1.80769	-5.67053	6.10331e-08	4.80824e-07	7.92574
chr19.35154746.35155327	NM_183046				-1.15453	1.86252	-5.67051	6.10404e-08	4.80865e-07	7.92562
chr19.8702681.8702942	NM_008577				-1.15453	1.75143	-5.67048	6.10496e-08	4.80906e-07	7.92548
chr16.78452211.78452410	NM_001297747				-1.15453	1.74026	-5.67048	6.10498e-08	4.80906e-07	7.92547
chr14.115821970.115822188	NM_175500				-1.15453	1.78832	-5.67037	6.10815e-08	4.81131e-07	7.92498
chr18.59843586.59843785	NM_001033767				-1.15453	1.74139	-5.67037	6.10827e-08	4.81131e-07	7.92496
chr10.124361336.124361613	NM_011391				-1.15453	1.74847	-5.67034	6.10894e-08	4.81167e-07	7.92486
chr15.84356596.84356850	NM_001162500				-1.15453	1.81064	-5.67032	6.1096e-08	4.81203e-07	7.92475
chr6.60871428.60871661	NM_009221				-1.15453	1.84337	-5.6703	6.11024e-08	4.81237e-07	7.92465
chr18.40181779.40182049	NM_023311				-1.15453	1.83651	-5.67027	6.11106e-08	4.81285e-07	7.92453
chr13.93037709.93037908	NM_023821				-1.15453	1.78075	-5.67023	6.11241e-08	4.81365e-07	7.92431
chr13.40213352.40213594	NM_172143				-1.15453	1.82889	-5.67022	6.11265e-08	4.81365e-07	7.92428
chr12.64321571.64321832	NM_001163271				-1.15453	1.82006	-5.67022	6.11271e-08	4.81365e-07	7.92427
chr3.101186474.101187010	NM_011197				-1.15453	1.91093	-5.6702	6.11309e-08	4.81378e-07	7.92421
chr2.69493007.69493243	NM_001081088				-1.15453	1.75196	-5.67016	6.11431e-08	4.81443e-07	7.92402
chr10.6694374.6694586	NM_001302794				-1.15453	1.77361	-5.67016	6.11434e-08	4.81443e-07	7.92401
chrX.18470707.18471076	NM_175228				-1.15453	1.87241	-5.67011	6.11582e-08	4.81543e-07	7.92378
chr17.5965067.5965763	NM_001113351				-1.15453	1.97349	-5.67009	6.1165e-08	4.8158e-07	7.92368
chr12.16167680.16167897	NM_144551				-1.15453	1.72033	-5.67007	6.11707e-08	4.81608e-07	7.92359
chr16.16474173.16474387	NM_001301818				-1.15453	1.78209	-5.66996	6.12055e-08	4.81865e-07	7.92305
chr1.139303454.139303653	NM_133239				-1.15453	1.83831	-5.66993	6.12116e-08	4.81897e-07	7.92295
chr14.63565019.63565267	NM_177594				-1.15453	1.73672	-5.66992	6.12148e-08	4.81906e-07	7.9229
chr10.34449301.34449590	NM_176968				-1.15453	1.88897	-5.66991	6.12182e-08	4.81916e-07	7.92285
chr18.78685857.78686060	NM_030683				-1.15453	1.75569	-5.66991	6.12203e-08	4.81916e-07	7.92281
chr9.107729655.107729857	NM_011349				-1.15453	1.78137	-5.66989	6.12247e-08	4.81934e-07	7.92275
chr16.77885337.77885553	NM_001276263				-1.15453	1.78016	-5.66985	6.12377e-08	4.8202e-07	7.92254
chr1.43788656.43788882	NM_026430				-1.15453	1.76667	-5.66979	6.12538e-08	4.82107e-07	7.92229
chr4.15166642.15166889	NM_178617				-1.15453	1.77482	-5.66979	6.12545e-08	4.82107e-07	7.92228
chr14.24273363.24273664	NM_001033214				-1.15453	1.7672	-5.66979	6.12552e-08	4.82107e-07	7.92227
chr9.87049391.87049597	NM_024195				-1.15453	1.75022	-5.66978	6.12588e-08	4.82119e-07	7.92222
chr18.49096053.49096277	NM_026854				-1.15453	1.73672	-5.66974	6.12688e-08	4.82181e-07	7.92206
chr15.71703336.71703580	NM_177819				-1.15453	1.78123	-5.66973	6.12722e-08	4.82191e-07	7.92201
chr11.7140789.7141028	NM_008341				-1.15453	1.8053	-5.66972	6.12756e-08	4.82192e-07	7.92195
chr10.44020005.44020255	NM_172393				-1.15453	1.79245	-5.66972	6.12765e-08	4.82192e-07	7.92194
chr1.34127444.34127653	NM_010081				-1.15453	1.7833	-5.66971	6.12796e-08	4.82199e-07	7.92189
chr19.45845006.45845232	NM_145704				-1.15453	1.74434	-5.66965	6.12966e-08	4.82317e-07	7.92163
chr1.10837448.10837703	NM_001289497				-1.15453	1.74381	-5.66962	6.1305e-08	4.82361e-07	7.9215
chr11.21885311.21885562	NM_011023				-1.15453	1.85001	-5.66962	6.13065e-08	4.82361e-07	7.92147
chr13.18117692.18117894	NM_025904				-1.15453	1.78918	-5.66957	6.13225e-08	4.82454e-07	7.92122
chr18.10916778.10917100	NM_010258				-1.15453	1.86798	-5.66956	6.13229e-08	4.82454e-07	7.92122
chr1.164218810.164219016	NM_001276455				-1.15453	1.90107	-5.66955	6.13268e-08	4.82454e-07	7.92116
chrX.161836749.161837056	NM_198409				-1.15453	1.83885	-5.66955	6.13268e-08	4.82454e-07	7.92116
chr13.107756263.107756498	NM_145456				-1.15453	1.78626	-5.66951	6.13396e-08	4.82527e-07	7.92096
chr10.59823210.59823432	NM_019965				-1.15453	1.78371	-5.66951	6.13403e-08	4.82527e-07	7.92095
chr15.82170259.82170474	NM_033218				-1.15453	1.7672	-5.66948	6.13493e-08	4.82581e-07	7.92081
chr2.79566565.79566846	NM_080558				-1.15453	1.7825	-5.66947	6.13517e-08	4.82583e-07	7.92077
chr10.92677948.92678163	NM_008682				-1.15453	1.76492	-5.66945	6.13565e-08	4.82605e-07	7.9207
chr7.128709150.128709409	NM_145955				-1.15453	1.84292	-5.6694	6.13733e-08	4.8272e-07	7.92043
chr5.101896299.101896498	NM_173370				-1.15453	1.73498	-5.66935	6.13886e-08	4.82823e-07	7.9202
chr6.35056216.35056499	NM_001164414				-1.15453	1.81773	-5.66923	6.14239e-08	4.83085e-07	7.91965
chr6.50032454.50032655	NM_001164733				-1.15453	1.74735	-5.6692	6.14332e-08	4.83141e-07	7.9195
chr5.77707794.77707993	NM_008048				-1.15453	1.75958	-5.66917	6.14406e-08	4.83183e-07	7.91939
chr19.46374949.46375148	NM_029186				-1.15453	1.7672	-5.66911	6.14597e-08	4.8329e-07	7.91909
chr6.84962887.84963086	NM_177077				-1.15453	1.7672	-5.66911	6.14599e-08	4.8329e-07	7.91909
chr15.64261189.64261485	NM_001276462				-1.15453	1.80732	-5.66911	6.14606e-08	4.8329e-07	7.91908
chr5.43733602.43733801	NM_001159963				-1.15453	1.80356	-5.66907	6.14709e-08	4.83353e-07	7.91892
chr4.99962908.99963138	NM_028132				-1.15453	1.73672	-5.66906	6.14728e-08	4.83353e-07	7.91889
chr18.83097743.83098065	NM_001177464				-1.15453	1.82401	-5.66902	6.14866e-08	4.83444e-07	7.91868
chr18.51595211.51595434	NM_001081224				-1.15453	1.71794	-5.66901	6.14888e-08	4.83445e-07	7.91864
chr5.21141081.21141280	NM_175437				-0.983042	1.69915	-5.66497	6.27179e-08	4.90419e-07	7.91864
chr4.72352240.72352498	NM_001285532				-1.15453	1.85722	-5.66898	6.14976e-08	4.83497e-07	7.91851
chr5.66639239.66639447	NM_001310626				-1.15453	1.77675	-5.66897	6.15005e-08	4.83504e-07	7.91846
chr16.19216823.19217022	NM_146451				-1.15453	1.76953	-5.66896	6.15036e-08	4.83511e-07	7.91841
chr12.81698492.81698775	NM_001033149				-1.15453	1.81298	-5.66892	6.15161e-08	4.83584e-07	7.91822
chr7.67238802.67239031	NM_001191051				-1.15453	1.74614	-5.66891	6.15189e-08	4.83584e-07	7.91817
chr17.42790256.42790455	NM_001033493				-1.15453	1.73264	-5.66891	6.15192e-08	4.83584e-07	7.91817
chr9.62936674.62936963	NM_019663				-1.2962	1.87059	-5.66806	6.17772e-08	4.85027e-07	7.91805
chr1.109837071.109837331	NM_001316743				-1.15453	1.82127	-5.66886	6.15335e-08	4.8368e-07	7.91795
chr3.107363773.107363972	NM_001045807				-1.15453	1.76667	-5.66883	6.15427e-08	4.83735e-07	7.9178
chr13.44178504.44178742	NM_009856				-1.15453	1.78191	-5.66879	6.15551e-08	4.83816e-07	7.91761
chr3.101097894.101098111	NM_011197				-1.15453	1.76599	-5.66873	6.15748e-08	4.83954e-07	7.91731
chr1.85840161.85840370	NM_133781				-1.15453	1.77021	-5.6687	6.15834e-08	4.84005e-07	7.91718
chr15.103319258.103319457	NM_030720				-1.15453	1.7291	-5.66869	6.1586e-08	4.84009e-07	7.91713
chr9.36960683.36960891	NM_183171				-1.15453	1.76312	-5.66866	6.15941e-08	4.84056e-07	7.91701
chr12.27304481.27304680	NM_009234				-1.15453	1.75958	-5.66865	6.15985e-08	4.84074e-07	7.91694
chr1.14101869.14102142	NM_010164				-1.15453	1.79849	-5.66862	6.16065e-08	4.84108e-07	7.91682
chr9.73384041.73384240	NM_198609				-1.15453	1.7573	-5.66862	6.16075e-08	4.84108e-07	7.9168
chr6.39522632.39522831	NM_172477				-1.15453	1.74434	-5.66861	6.16093e-08	4.84108e-07	7.91677
chr11.26316657.26316877	NM_001277273				-1.15453	1.77074	-5.66859	6.16151e-08	4.84137e-07	7.91668
chr19.27598577.27598865	NM_177474				-1.15453	1.80442	-5.66858	6.16185e-08	4.84147e-07	7.91663
chr14.9493949.9494202	NM_028934				-1.15453	1.78598	-5.66854	6.1632e-08	4.84237e-07	7.91642
chr5.111672730.111673008	NM_001081235				-1.15453	1.80302	-5.66852	6.16368e-08	4.8425e-07	7.91635
chr1.115514006.115514210	NM_001077425				-1.15453	1.79092	-5.66852	6.1638e-08	4.8425e-07	7.91633
chr11.119564248.119564472	NM_008730				-1.15453	1.77836	-5.66848	6.16484e-08	4.84316e-07	7.91617
chr1.64073850.64074160	NM_033563				-1.15453	1.8335	-5.66844	6.16619e-08	4.84405e-07	7.91596
chr5.74444464.74444684	NM_001114660				-1.15453	1.74842	-5.66842	6.16671e-08	4.84429e-07	7.91588
chr15.39878006.39878249	NM_001164466				-1.15453	1.79133	-5.66841	6.16716e-08	4.84448e-07	7.91581
chr5.58014557.58014859	NM_018764				-1.15453	1.80965	-5.66838	6.16805e-08	4.84484e-07	7.91567
chr14.35116104.35116319	NM_008166				-1.15453	1.80069	-5.66831	6.17004e-08	4.84624e-07	7.91536
chr1.155681374.155681573	NM_010712				-1.15453	1.78899	-5.66829	6.17077e-08	4.84664e-07	7.91525
chr10.110162448.110162739	NM_001081035				-1.15453	1.7768	-5.66825	6.17174e-08	4.84724e-07	7.9151
chr10.9575449.9575703	NM_177271				-1.15453	1.81472	-5.66824	6.17206e-08	4.84733e-07	7.91505
chr9.72205846.72206049	NM_001311105				-1.15453	1.79192	-5.66821	6.17294e-08	4.84772e-07	7.91492
chr18.30077980.30078241	NM_181414				-1.15453	1.85409	-5.66821	6.17299e-08	4.84772e-07	7.91491
chr7.71333766.71334014	NM_183261				-1.15453	1.79006	-5.66818	6.17388e-08	4.84825e-07	7.91477
chr5.27738131.27738431	NM_018878				-1.15453	1.877	-5.66817	6.17436e-08	4.84835e-07	7.9147
chr16.48825326.48825563	NM_023881				-1.15453	1.78778	-5.66817	6.17442e-08	4.84835e-07	7.91469
chr1.151308880.151309218	NM_001039511				-1.15453	1.79366	-5.66814	6.17518e-08	4.84878e-07	7.91457
chr18.3795820.3796026	NM_026505				-1.15453	1.74788	-5.66812	6.17565e-08	4.84897e-07	7.9145
chr4.108768353.108768601	NM_183300				-1.15453	1.77074	-5.6681	6.17631e-08	4.84933e-07	7.91439
chr5.22234593.22234859	NM_011261				-1.15453	1.86051	-5.66805	6.17796e-08	4.85029e-07	7.91414
chr9.96668904.96669124	NM_053268				-1.33689	1.80778	-5.66564	6.25106e-08	4.89369e-07	7.91413
chr7.63497299.63497498	NM_130880				-1.15453	1.74434	-5.66802	6.17873e-08	4.85072e-07	7.91402
chr16.25967630.25967829	NM_173379				-1.15453	1.74434	-5.668	6.17942e-08	4.8511e-07	7.91392
chr8.57861348.57861608	NM_144731				-1.15453	1.78604	-5.66798	6.18005e-08	4.85143e-07	7.91382
chr5.127627734.127627943	NM_177005				-1.15453	1.78545	-5.66794	6.18111e-08	4.85209e-07	7.91366
chr10.75022149.75022391	NM_001163534				-1.15453	1.74735	-5.66789	6.18266e-08	4.85314e-07	7.91342
chr5.48587931.48588168	NM_001199245				-1.15453	1.79768	-5.66788	6.183e-08	4.85314e-07	7.91336
chr10.106795873.106796081	NM_001205341				-1.15453	1.74493	-5.66788	6.18309e-08	4.85314e-07	7.91335
chr7.135087072.135087284	NM_001143802				-1.15453	1.75784	-5.66778	6.18604e-08	4.85529e-07	7.91289
chr4.63739861.63740093	NM_177371				-1.15453	1.7408	-5.6677	6.18862e-08	4.85715e-07	7.9125
chr13.69828276.69828475	NM_138596				-1.15453	1.79006	-5.66766	6.18979e-08	4.8579e-07	7.91232
chr6.11960563.11960762	NM_001168382				-1.15453	1.78191	-5.66752	6.19407e-08	4.8611e-07	7.91166
chr10.95153639.95153859	NM_009950				-1.15453	1.77482	-5.6675	6.19463e-08	4.86137e-07	7.91157
chr4.108383414.108383613	NM_001099303				-1.15453	1.75784	-5.66748	6.19521e-08	4.86155e-07	7.91148
chr4.3618103.3618302	NM_054089				-1.15453	1.72502	-5.66748	6.19529e-08	4.86155e-07	7.91147
chr8.64105102.64105351	NM_009390				-1.2962	1.8553	-5.6666	6.22175e-08	4.87762e-07	7.91127
chr1.18459000.18459282	NM_001040027				-1.15453	1.84552	-5.66742	6.1969e-08	4.86264e-07	7.91122
chr12.14927859.14928058	NM_029007				-1.15453	1.7555	-5.66739	6.19803e-08	4.86333e-07	7.91105
chr11.121362515.121362741	NM_025793				-1.15453	1.72963	-5.66738	6.1982e-08	4.86333e-07	7.91102
chr14.34674816.34675015	NM_001004436				-1.15453	1.77836	-5.66727	6.20146e-08	4.86572e-07	7.91052
chr1.98359336.98359631	NM_001164233				-1.15453	1.88049	-5.66725	6.20219e-08	4.86613e-07	7.91041
chr13.47879933.47880161	NM_031166				-1.15453	1.77128	-5.66723	6.20264e-08	4.86631e-07	7.91034
chr7.53496649.53496848	NM_178705				-1.15453	1.79594	-5.66721	6.20322e-08	4.8666e-07	7.91025
chr1.116791695.116792292	NM_001077425				-1.15453	1.9546	-5.66718	6.20425e-08	4.86713e-07	7.91009
chr1.190596308.190596584	NM_178775				-1.15453	1.7833	-5.66717	6.20444e-08	4.86713e-07	7.91006
chr13.42276550.42276777	NM_010104				-1.15453	1.78268	-5.66717	6.20453e-08	4.86713e-07	7.91005
chr13.77971871.77972086	NM_029315				-1.15453	1.74735	-5.66716	6.20477e-08	4.86714e-07	7.91001
chr12.9336953.9337212	NM_011859				-1.15453	1.83244	-5.66712	6.20603e-08	4.86796e-07	7.90982
chr15.4079049.4079283	NM_024188				-1.15453	1.76773	-5.66709	6.20693e-08	4.86841e-07	7.90968
chr15.55007692.55007891	NM_001081288				-1.15453	1.75143	-5.66709	6.20702e-08	4.86841e-07	7.90966
chr4.25646736.25646986	NM_010243				-1.15453	1.74434	-5.66706	6.20799e-08	4.869e-07	7.90952
chr16.36983191.36983404	NM_001037321				-1.15453	1.7555	-5.66704	6.20848e-08	4.86921e-07	7.90944
chr7.68220559.68220804	NM_030101				-1.15453	1.91451	-5.66702	6.20913e-08	4.86956e-07	7.90934
chr1.59838784.59838988	NM_001037725				-1.15453	1.75196	-5.66698	6.21023e-08	4.87026e-07	7.90917
chr5.66428303.66428519	NM_001201416				-1.2962	1.87775	-5.66614	6.2359e-08	4.88669e-07	7.90911
chr12.89802205.89802499	NM_001252074				-1.15453	1.78016	-5.66696	6.21108e-08	4.87076e-07	7.90904
chr13.94474600.94474821	NM_009680				-1.15453	1.78371	-5.66693	6.21188e-08	4.8712e-07	7.90892
chr14.63382127.63382347	NM_007549				-1.15453	1.7555	-5.66692	6.21208e-08	4.8712e-07	7.90889
chr6.13901242.13901543	NM_145066				-1.2962	1.82025	-5.66607	6.2382e-08	4.88816e-07	7.90876
chr12.11358653.11358862	NM_012038				-1.15453	1.73672	-5.66686	6.21389e-08	4.87246e-07	7.90861
chr3.48725211.48725410	NM_130448				-1.15453	1.7555	-5.66684	6.21466e-08	4.87289e-07	7.90849
chr9.27552447.27552717	NM_001305058				-1.15453	1.77488	-5.66682	6.21523e-08	4.87317e-07	7.9084
chr12.26281120.26281425	NM_001081977				-1.29154	1.84588	-5.66583	6.24529e-08	4.89052e-07	7.90768
chr9.103876063.103876267	NM_178638				-1.15453	1.75743	-5.66666	6.22006e-08	4.87679e-07	7.90766
chr4.53657492.53657692	NM_001195284				-1.15453	1.77715	-5.66662	6.22125e-08	4.87739e-07	7.90748
chr14.117239994.117240214	NM_001079844				-1.15453	1.72736	-5.66649	6.2253e-08	4.88023e-07	7.90686
chr12.73695416.73695615	NM_001313977				-1.15453	1.78652	-5.66645	6.22662e-08	4.88109e-07	7.90666
chr14.30531847.30532167	NM_009388				-1.15453	1.81791	-5.66638	6.22862e-08	4.88249e-07	7.90635
chr3.65004413.65004715	NM_010597				-1.15453	1.86968	-5.66634	6.2298e-08	4.88325e-07	7.90617
chr15.43607429.43607718	NM_025736				-1.15453	1.8367	-5.6663	6.23111e-08	4.88411e-07	7.90597
chr9.71975417.71975616	NM_001253864				-1.15453	1.7408	-5.66626	6.23217e-08	4.88477e-07	7.90581
chr18.68963541.68963849	NM_013685				-1.15453	1.82454	-5.66623	6.23305e-08	4.8853e-07	7.90567
chr12.56524267.56524466	NM_001146198				-1.15453	1.74381	-5.6662	6.23397e-08	4.88585e-07	7.90553
chr5.60969266.60970011	NM_019468				-1.8905	2.35155	-5.66537	6.25939e-08	4.89836e-07	7.90553
chr17.37194682.37194950	NM_023137				-1.29154	1.97261	-5.66537	6.2596e-08	4.89836e-07	7.90549
chr3.54477888.54478104	NM_001198765				-1.15453	1.81011	-5.66619	6.23442e-08	4.88603e-07	7.90546
chr13.84117392.84117597	NM_175187				-1.15453	1.78016	-5.66615	6.23547e-08	4.88661e-07	7.9053
chr13.74683491.74683757	NM_030711				-1.15453	1.85206	-5.66615	6.23559e-08	4.88661e-07	7.90528
chr5.77058057.77058316	NM_001159901				-1.15453	1.77662	-5.66611	6.23676e-08	4.88719e-07	7.90511
chr3.29202825.29203024	NM_029412				-1.15453	1.82408	-5.66606	6.23847e-08	4.8882e-07	7.90484
chr4.41210641.41210873	NM_026872				-1.15453	1.77128	-5.66605	6.23881e-08	4.8883e-07	7.90479
chr8.118343158.118343370	NM_019707				-1.15453	1.78832	-5.66601	6.23983e-08	4.88873e-07	7.90464
chrX.159934694.159934921	NM_001290664				-1.15453	1.79012	-5.66601	6.23997e-08	4.88873e-07	7.90462
chr12.31184909.31185147	NM_008482				-1.15453	1.74487	-5.66601	6.24001e-08	4.88873e-07	7.90461
chr1.78747753.78747968	NM_021342				-1.15453	1.8691	-5.66597	6.24101e-08	4.88935e-07	7.90446
chr9.106184607.106184886	NM_029896				-1.15453	1.83135	-5.66596	6.24156e-08	4.8895e-07	7.90437
chr12.110515610.110515809	NM_012023				-1.15453	1.75429	-5.66595	6.24172e-08	4.8895e-07	7.90435
chr5.126335315.126335522	NM_001190352				-1.15453	1.75604	-5.66595	6.24184e-08	4.8895e-07	7.90433
chr10.59270714.59270943	NM_172939				-1.15453	1.80778	-5.66593	6.24242e-08	4.88972e-07	7.90424
chr3.120091128.120091358	NM_001310711				-1.15453	1.7936	-5.66592	6.24256e-08	4.88972e-07	7.90422
chr17.56121154.56121390	NM_029796				-1.15453	1.7954	-5.66591	6.24307e-08	4.88978e-07	7.90414
chr1.80540688.80540955	NM_001285927				-1.15453	1.85314	-5.6659	6.24329e-08	4.88978e-07	7.90411
chr10.21517681.21517983	NM_178713				-1.15453	1.86176	-5.66589	6.24342e-08	4.88978e-07	7.90409
chr14.93085907.93086146	NM_001081377				-1.15453	1.79366	-5.66589	6.2435e-08	4.88978e-07	7.90408
chr3.16923983.16924227	NM_172677				-1.15453	1.75905	-5.66587	6.24407e-08	4.89007e-07	7.90399
chr16.38579460.38579661	NM_026407				-1.15453	1.74026	-5.66586	6.24435e-08	4.89012e-07	7.90395
chr17.25956013.25956247	NM_015830				-1.15453	1.75784	-5.66585	6.24465e-08	4.89018e-07	7.9039
chr14.56470640.56470849	NM_001033043				-1.15453	1.71794	-5.66582	6.2458e-08	4.89075e-07	7.90372
chr3.154113311.154113520	NM_001081263				-1.15453	1.76312	-5.66578	6.24707e-08	4.89158e-07	7.90353
chr18.76283893.76284092	NM_001311070				-1.15453	1.73551	-5.66574	6.24825e-08	4.89233e-07	7.90335
chr11.53032640.53032850	NM_008300				-1.15453	1.70978	-5.6657	6.24927e-08	4.89296e-07	7.90319
chr5.114057652.114057856	NM_026805				-1.15453	1.73905	-5.66569	6.24972e-08	4.89305e-07	7.90313
chr13.19661321.19661520	NM_181591				-1.15453	1.81365	-5.66569	6.24982e-08	4.89305e-07	7.90311
chr7.129819998.129820328	NM_172255				-1.15453	1.81279	-5.66568	6.25013e-08	4.89313e-07	7.90306
chr10.69937128.69937327	NM_170687				-1.15453	1.76191	-5.66563	6.25155e-08	4.89391e-07	7.90285
chr1.194964531.194964749	NM_001111059				-1.15453	1.75376	-5.66562	6.25181e-08	4.89395e-07	7.90281
chr4.52652395.52652594	NM_026652				-1.15453	1.74319	-5.66557	6.2533e-08	4.89489e-07	7.90258
chr2.26475371.26475603	NM_008714				-1.15453	1.78657	-5.66556	6.25352e-08	4.89489e-07	7.90255
chr5.16306636.16306845	NM_001289460				-1.15453	1.78545	-5.66556	6.25367e-08	4.89489e-07	7.90252
chr12.30495161.30495368	NM_172049				-1.15453	1.74487	-5.66554	6.2542e-08	4.89514e-07	7.90244
chr10.102948943.102949142	NM_172553				-1.15453	1.7291	-5.66547	6.25646e-08	4.89674e-07	7.9021
chr5.118066760.118066959	NM_021344				-1.15453	1.80181	-5.66543	6.25757e-08	4.89736e-07	7.90193
chr8.87231605.87231820	NM_019626				-1.15453	1.78297	-5.66543	6.25768e-08	4.89736e-07	7.90191
chr11.51209380.51209639	NM_177567				-1.15453	1.80087	-5.66541	6.25818e-08	4.89758e-07	7.90184
chr13.89023905.89024153	NM_001037987				-1.15453	1.80842	-5.66533	6.26072e-08	4.89907e-07	7.90145
chr2.63192278.63192488	NM_133207				-1.15453	1.79307	-5.66532	6.26094e-08	4.89907e-07	7.90142
chr1.34700457.34700702	NM_183019				-1.15453	1.74842	-5.6653	6.26171e-08	4.8995e-07	7.9013
chr5.112292215.112292419	NM_009419				-1.15453	1.7555	-5.66527	6.26247e-08	4.89978e-07	7.90118
chr16.18031138.18031403	NM_010047				-1.15453	1.87793	-5.66527	6.26253e-08	4.89978e-07	7.90117
chr9.10446468.10446667	NM_001033359				-1.15453	1.75784	-5.66526	6.26271e-08	4.89978e-07	7.90115
chr16.58446751.58447005	NM_028523				-1.15453	1.80822	-5.6652	6.26468e-08	4.90116e-07	7.90085
chr13.48075661.48075933	NM_031166				-1.15453	1.7555	-5.66515	6.26607e-08	4.90196e-07	7.90063
chr10.12535578.12535794	NM_011682				-1.15453	1.82355	-5.66514	6.26654e-08	4.90196e-07	7.90056
chr9.77685875.77686154	NM_172925				-1.15453	1.84773	-5.66514	6.26664e-08	4.90196e-07	7.90055
chr8.112735854.112736058	NM_130457				-1.15453	1.73725	-5.66513	6.26675e-08	4.90196e-07	7.90053
chr5.21818039.21818350	NM_011188				-1.15453	1.85035	-5.66513	6.26678e-08	4.90196e-07	7.90053
chr15.49064949.49065207	NM_001081391				-1.15453	1.85403	-5.66512	6.26707e-08	4.90202e-07	7.90048
chr13.69179951.69180264	NM_153534				-1.15453	1.80708	-5.66511	6.26733e-08	4.90205e-07	7.90044
chr4.100778014.100778213	NM_198037				-1.15453	1.73672	-5.6651	6.26782e-08	4.90226e-07	7.90037
chr15.82138449.82138648	NM_033218				-1.15453	1.73725	-5.66509	6.26811e-08	4.90233e-07	7.90032
chr4.48424029.48424334	NM_172304				-1.15453	1.79459	-5.66508	6.26837e-08	4.90236e-07	7.90028
chr1.18975336.18975585	NM_153154				-1.15453	1.79133	-5.66507	6.26876e-08	4.9025e-07	7.90022
chr4.39655729.39655995	NM_001081095				-1.15453	1.78953	-5.66503	6.26998e-08	4.90314e-07	7.90004
chrX.163929847.163930121	NM_001290379				-1.15453	1.83123	-5.66503	6.27002e-08	4.90314e-07	7.90003
chr1.17024245.17024465	NM_020604				-1.15453	1.80016	-5.66501	6.27043e-08	4.9033e-07	7.89997
chr16.49894419.49894645	NM_010581				-1.15453	1.7672	-5.66494	6.27269e-08	4.90473e-07	7.89963
chr16.27195841.27196058	NM_198112				-1.15453	1.78738	-5.66491	6.27358e-08	4.90525e-07	7.89949
chr9.104382114.104382313	NM_019807				-1.15453	1.7672	-5.6649	6.27379e-08	4.90525e-07	7.89946
chr2.162066335.162066581	NM_001291150				-1.15453	1.79012	-5.66489	6.27413e-08	4.90535e-07	7.89941
chr11.34291203.34291455	NM_001025382				-1.15453	1.7291	-5.66488	6.2745e-08	4.90547e-07	7.89935
chr1.156046733.156046932	NM_001160181				-1.15453	1.77783	-5.66484	6.27569e-08	4.90623e-07	7.89917
chr14.111879059.111879282	NM_198865				-1.15453	1.77447	-5.6648	6.27682e-08	4.90694e-07	7.899
chr10.116217408.116217627	NM_001161838				-1.15453	1.80477	-5.66479	6.27723e-08	4.90694e-07	7.89894
chr7.29162980.29163250	NM_182927				-1.15453	1.77836	-5.66479	6.27724e-08	4.90694e-07	7.89893
chr17.78791226.78791445	NM_001081179				-1.15453	1.76726	-5.66478	6.27767e-08	4.90694e-07	7.89887
chr15.76893219.76893418	NM_025536				-1.15453	1.74493	-5.66478	6.27767e-08	4.90694e-07	7.89887
chr2.131074683.131074936	NM_001163529				-1.15453	1.78832	-5.66476	6.27828e-08	4.90725e-07	7.89878
chr4.76763183.76763398	NM_011211				-1.15453	1.81894	-5.6647	6.28012e-08	4.90852e-07	7.8985
chr3.98075307.98075558	NM_010928				-1.15453	1.7807	-5.6646	6.28321e-08	4.9105e-07	7.89803
chr9.121583049.121583273	NM_026915				-1.15453	1.76859	-5.6646	6.28322e-08	4.9105e-07	7.89803
chr13.20184934.20185154	NM_080288				-1.15453	1.81419	-5.66459	6.2833e-08	4.9105e-07	7.89802
chr5.114597580.114597800	NM_001004180				-1.15453	1.78832	-5.66456	6.28424e-08	4.91107e-07	7.89787
chr1.192198844.192199106	NM_010600				-1.2962	1.84821	-5.66373	6.31006e-08	4.92489e-07	7.89784
chr2.126268737.126269002	NM_026981				-1.15453	1.79833	-5.66455	6.28466e-08	4.91122e-07	7.89781
chr7.128809251.128809450	NM_001029982				-1.15453	1.75805	-5.6644	6.28924e-08	4.91463e-07	7.89711
chr4.58850035.58850270	NM_172381				-1.15453	1.79414	-5.66439	6.28968e-08	4.91481e-07	7.89705
chr10.112746573.112746794	NM_001033474				-1.15453	1.78652	-5.66436	6.29045e-08	4.91524e-07	7.89693
chr6.23577275.23577487	NM_198251				-1.15453	1.79419	-5.66433	6.29139e-08	4.91581e-07	7.89679
chr16.10089042.10089241	NM_026594				-1.15453	1.71032	-5.66432	6.29179e-08	4.91595e-07	7.89673
chr14.120034898.120035202	NM_001001490				-1.15453	1.81531	-5.66429	6.29275e-08	4.91654e-07	7.89658
chr6.96627280.96627558	NM_177233				-1.15453	1.77662	-5.66427	6.29328e-08	4.91678e-07	7.8965
chr2.33079670.33079869	NM_178888				-1.15453	1.72556	-5.66426	6.29371e-08	4.91686e-07	7.89644
chr1.160608725.160609058	NM_001146330				-1.15453	1.86372	-5.66425	6.29399e-08	4.91686e-07	7.89639
chr14.45075191.45075444	NM_008964				-1.15453	1.76452	-5.66424	6.29424e-08	4.91686e-07	7.89636
chr9.56760850.56761049	NM_181074				-1.15453	1.76667	-5.66423	6.29436e-08	4.91686e-07	7.89634
chr4.134134832.134135031	NM_080559				-1.15453	1.76613	-5.66423	6.29446e-08	4.91686e-07	7.89632
chr17.80581732.80581959	NM_001033443				-1.15453	1.99291	-5.66419	6.29574e-08	4.91769e-07	7.89613
chr3.107953277.107953476	NM_008184				-1.15453	1.7672	-5.66415	6.29708e-08	4.91857e-07	7.89593
chr6.85159018.85159223	NM_011467				-1.15453	1.75604	-5.66413	6.29751e-08	4.91874e-07	7.89586
chr4.81952166.81952689	NM_001305286				-1.15453	1.86372	-5.66411	6.29814e-08	4.91905e-07	7.89577
chr4.98403415.98403673	NM_001005784				-1.15453	1.82709	-5.6641	6.29841e-08	4.91905e-07	7.89572
chr11.28566898.28567097	NM_181577				-1.15453	1.79133	-5.6641	6.29855e-08	4.91905e-07	7.8957
chr16.4756531.4756762	NM_010443				-1.15453	1.75604	-5.66407	6.2993e-08	4.91925e-07	7.89559
chr4.50369121.50369320	NM_001033351				-1.15453	1.74434	-5.66407	6.29934e-08	4.91925e-07	7.89558
chr12.27072161.27072360	NM_009234				-1.15453	1.73619	-5.66407	6.29946e-08	4.91925e-07	7.89556
chr9.84320608.84320864	NM_199195				-1.15453	1.7807	-5.66402	6.30084e-08	4.92016e-07	7.89536
chr15.28896446.28896647	NM_133365				-1.15453	1.7573	-5.664	6.30161e-08	4.92059e-07	7.89524
chr13.31696279.31696523	NM_010225				-1.15453	1.76312	-5.66395	6.30315e-08	4.92162e-07	7.89501
chr11.69521255.69522113	NM_001081330				-2.18259	2.56422	-5.66154	6.37791e-08	4.96296e-07	7.895
chr10.71856549.71856786	NM_027184				-1.15453	1.77715	-5.66393	6.30378e-08	4.9219e-07	7.89491
chr2.147963216.147963423	NM_001291067				-1.15453	1.78303	-5.66392	6.30405e-08	4.9219e-07	7.89487
chr7.118180968.118181171	NM_019419				-1.15453	1.77429	-5.66392	6.30417e-08	4.9219e-07	7.89485
chr8.44690981.44691218	NM_001081286				-1.15453	1.79245	-5.66391	6.30436e-08	4.9219e-07	7.89482
chr7.56778985.56779264	NM_021879				-1.15453	1.78424	-5.66387	6.30552e-08	4.92263e-07	7.89465
chr5.124990537.124990883	NM_028443				-1.3422	1.88457	-5.66145	6.38054e-08	4.96437e-07	7.89461
chr18.72947912.72948181	NM_007831				-1.15453	1.96533	-5.66377	6.30856e-08	4.92484e-07	7.89419
chr4.68200644.68201196	NM_019967				-1.15453	1.88326	-5.66376	6.30905e-08	4.92489e-07	7.89411
chr14.9520515.9520786	NM_028934				-1.15453	1.82395	-5.66374	6.30958e-08	4.92489e-07	7.89403
chr17.91915120.91915322	NM_177284				-1.15453	1.76492	-5.66373	6.30979e-08	4.92489e-07	7.894
chr8.121694361.121694577	NM_020605				-1.15453	1.72963	-5.66373	6.3099e-08	4.92489e-07	7.89399
chr8.121376330.121376601	NM_029597				-1.15453	1.81593	-5.66373	6.31002e-08	4.92489e-07	7.89397
chr3.79090650.79090920	NM_001310536				-1.15453	1.78016	-5.66372	6.31021e-08	4.92489e-07	7.89394
chr13.109917223.109917422	NM_023852				-1.15453	1.73551	-5.66371	6.31055e-08	4.92489e-07	7.89389
chr18.82996747.82996955	NM_001177464				-1.15453	1.78016	-5.66371	6.31058e-08	4.92489e-07	7.89388
chr2.14140876.14141167	NM_001081310				-1.15453	1.81298	-5.66369	6.3113e-08	4.92529e-07	7.89377
chr17.10659379.10659666	NM_027032				-1.15453	1.81185	-5.66364	6.31276e-08	4.92608e-07	7.89355
chr9.44834666.44834871	NM_138951				-1.15453	1.73672	-5.66364	6.3128e-08	4.92608e-07	7.89355
chr6.71073376.71073654	NM_001199350				-1.15453	1.87939	-5.66363	6.31296e-08	4.92608e-07	7.89352
chr10.53871953.53872152	NM_001081428				-1.15453	1.75958	-5.66361	6.31371e-08	4.92649e-07	7.89341
chr15.8525965.8526309	NM_027707				-1.15453	1.89919	-5.66359	6.31435e-08	4.92683e-07	7.89331
chr13.80700453.80700652	NM_001042591				-1.15453	1.77429	-5.66358	6.31467e-08	4.92691e-07	7.89326
chr3.56086588.56086847	NM_030595				-1.15453	1.81185	-5.66354	6.31569e-08	4.92742e-07	7.89311
chr4.47080201.47080806	NM_172693				-1.15453	1.88335	-5.66354	6.31586e-08	4.92742e-07	7.89309
chr12.98097040.98097239	NM_008079				-1.15453	1.80016	-5.66353	6.31598e-08	4.92742e-07	7.89307
chr7.75611923.75612153	NM_029332				-1.15453	1.82086	-5.66352	6.31631e-08	4.92751e-07	7.89302
chr3.18814623.18814880	NM_028840				-1.15453	1.80589	-5.66351	6.31674e-08	4.92755e-07	7.89295
chr1.106525042.106525254	NM_009741				-1.15453	1.77482	-5.66351	6.31679e-08	4.92755e-07	7.89294
chr14.73967411.73967642	NM_011506				-1.15453	1.7555	-5.66349	6.31731e-08	4.92779e-07	7.89287
chr14.98113670.98113957	NM_007826				-1.15453	1.81947	-5.66348	6.31762e-08	4.92786e-07	7.89282
chr5.52051243.52052272	NM_007839				-2.18259	3.1471	-5.66103	6.39376e-08	4.97174e-07	7.89264
chr14.22071463.22071693	NM_028275				-0.983042	1.75429	-5.65937	6.44588e-08	5.00019e-07	7.89261
chr1.169134964.169135189	NM_023284				-1.15453	1.79661	-5.66341	6.31977e-08	4.92937e-07	7.89249
chr4.42844993.42845240	NM_001277167				-1.15453	1.77074	-5.66339	6.32038e-08	4.92968e-07	7.8924
chr9.110916640.110916877	NM_001195437				-1.15453	1.77715	-5.66333	6.32222e-08	4.93079e-07	7.89212
chr3.58788299.58788498	NM_009174				-1.15453	1.80069	-5.66333	6.32224e-08	4.93079e-07	7.89212
chr1.18535886.18536136	NM_001040027				-1.15453	1.77662	-5.66331	6.323e-08	4.93117e-07	7.89201
chr3.52348277.52348489	NM_019739				-1.15453	1.78424	-5.6633	6.32317e-08	4.93117e-07	7.89198
chr1.176006556.176006777	NM_001290692				-1.15453	1.7672	-5.66328	6.3239e-08	4.93158e-07	7.89187
chr15.74423111.74423310	NM_174991				-1.15453	1.74026	-5.66324	6.32495e-08	4.93223e-07	7.89171
chr2.37374996.37375240	NM_026176				-1.15453	1.7954	-5.66319	6.32652e-08	4.93328e-07	7.89148
chr11.54942430.54942740	NM_001199275				-1.15453	1.83268	-5.66319	6.32675e-08	4.93329e-07	7.89144
chr1.23223866.23224458	NM_025746				-1.15453	1.93728	-5.66317	6.32728e-08	4.93354e-07	7.89136
chr8.111131295.111131494	NM_198308				-1.15453	1.77783	-5.66307	6.33034e-08	4.93561e-07	7.8909
chr7.48839771.48840034	NM_013808				-1.15453	1.88932	-5.66307	6.33045e-08	4.93561e-07	7.89088
chr7.112359596.112359813	NM_027587				-1.15453	1.7672	-5.66306	6.33059e-08	4.93561e-07	7.89086
chr11.13608014.13608215	NM_001164166				-1.15453	1.77482	-5.663	6.33236e-08	4.93682e-07	7.8906
chr6.138023062.138023293	NM_177787				-1.15453	1.75429	-5.66299	6.33273e-08	4.93683e-07	7.89054
chr12.112517887.112518097	NM_178915				-1.15453	1.72148	-5.66299	6.3328e-08	4.93683e-07	7.89053
chr2.52043715.52044028	NM_009398				-1.15453	1.83855	-5.66296	6.33384e-08	4.93747e-07	7.89037
chr7.84146012.84146253	NM_133722				-1.15453	1.7672	-5.66289	6.33578e-08	4.93874e-07	7.89008
chr15.85451641.85451872	NM_001256072				-1.15453	1.7291	-5.66289	6.33597e-08	4.93874e-07	7.89005
chr1.16748950.16749189	NM_016923				-1.15453	1.80778	-5.66287	6.33639e-08	4.93874e-07	7.88999
chr8.126466900.126467147	NM_001159907				-1.15453	1.7825	-5.66286	6.3367e-08	4.93874e-07	7.88994
chr9.84204378.84204577	NM_199195				-1.15453	1.73318	-5.66286	6.33672e-08	4.93874e-07	7.88994
chr10.42999499.42999719	NM_172938				-1.15453	1.75837	-5.66286	6.33677e-08	4.93874e-07	7.88993
chr17.43164626.43164841	NM_133776				-1.15453	1.79895	-5.66284	6.33756e-08	4.93919e-07	7.88981
chr5.97239022.97239229	NM_198422				-1.15453	1.78191	-5.66277	6.33951e-08	4.94042e-07	7.88952
chrX.120696297.120696526	NM_001281531				-1.15453	1.75851	-5.66277	6.33965e-08	4.94042e-07	7.8895
chr5.4478760.4478998	NM_021457				-1.15453	1.75609	-5.66276	6.33999e-08	4.94042e-07	7.88945
chr11.103790270.103790520	NM_009521				-1.15453	1.78958	-5.66276	6.34001e-08	4.94042e-07	7.88945
chr16.76441500.76441718	NM_173440				-1.15453	1.77021	-5.66272	6.34107e-08	4.94093e-07	7.88929
chr10.12469161.12469418	NM_011682				-1.15453	1.81384	-5.66272	6.3411e-08	4.94093e-07	7.88928
chr9.49758796.49758995	NM_001113204				-1.15453	1.74842	-5.6627	6.34184e-08	4.94131e-07	7.88917
chr5.149700851.149701072	NM_001081204				-1.15453	1.77783	-5.66269	6.34201e-08	4.94131e-07	7.88914
chr17.15777859.15778076	NM_178615				-1.15453	1.74788	-5.66267	6.34282e-08	4.94162e-07	7.88902
chr14.20997671.20997870	NM_018829				-1.15453	1.75497	-5.66267	6.34285e-08	4.94162e-07	7.88902
chr2.145757294.145757563	NM_028724				-1.15453	1.76452	-5.66265	6.34348e-08	4.94195e-07	7.88892
chr17.8981205.8981404	NM_025851				-1.15453	1.75089	-5.66255	6.34634e-08	4.94401e-07	7.88849
chr8.72262394.72262614	NM_007456				-1.15453	1.75958	-5.66245	6.34964e-08	4.94627e-07	7.888
chr7.124741703.124742034	NM_001145759				-1.15453	1.83306	-5.66245	6.34968e-08	4.94627e-07	7.88799
chr12.31203256.31203463	NM_008482				-1.15453	1.74434	-5.6624	6.3511e-08	4.94705e-07	7.88778
chr9.121087561.121087799	NM_001165902				-1.15453	1.7672	-5.6624	6.35112e-08	4.94705e-07	7.88777
chr8.56343358.56343564	NM_008278				-1.15453	1.74842	-5.66239	6.35144e-08	4.94713e-07	7.88773
chr5.67445911.67446173	NM_001164806				-1.15453	1.76959	-5.66231	6.3539e-08	4.94888e-07	7.88736
chr2.170668778.170669010	NM_001163686				-1.15453	1.75743	-5.66229	6.35445e-08	4.94913e-07	7.88728
chr10.30640299.30640588	NM_001111267				-1.15453	1.87018	-5.66228	6.35498e-08	4.94938e-07	7.8872
chr1.98859039.98859348	NM_027584				-1.15453	1.8728	-5.66225	6.35582e-08	4.94986e-07	7.88707
chr8.31975351.31975621	NM_178591				-1.15453	1.76773	-5.66222	6.35663e-08	4.95032e-07	7.88695
chr13.91037925.91038139	NM_024175				-1.15453	1.82127	-5.6622	6.35747e-08	4.95081e-07	7.88682
chr19.30664140.30664400	NM_010051				-1.29154	1.8752	-5.66135	6.38383e-08	4.96625e-07	7.88676
chr15.29223946.29224228	NM_008729				-1.15453	1.81773	-5.66214	6.35932e-08	4.95209e-07	7.88654
chr15.31525110.31525331	NM_172606				-1.15453	1.76312	-5.66212	6.35967e-08	4.95218e-07	7.88649
chr13.103409592.103409834	NM_175171				-1.15453	1.7672	-5.6621	6.36028e-08	4.95249e-07	7.8864
chr13.85218526.85218801	NM_023243				-1.15453	1.77836	-5.66208	6.36104e-08	4.95291e-07	7.88629
chr3.138270927.138271126	NM_007409				-1.15453	1.75784	-5.66207	6.36124e-08	4.95291e-07	7.88626
chr4.123465506.123465855	NM_001167918				-1.15453	1.76017	-5.66206	6.36174e-08	4.95313e-07	7.88618
chr2.142922768.142923016	NM_001081133				-1.15453	1.77429	-5.66201	6.36331e-08	4.95402e-07	7.88595
chr10.80509633.80509842	NM_139226				-1.15453	1.71794	-5.662	6.36369e-08	4.95402e-07	7.88589
chr17.81412689.81412910	NM_011406				-1.15453	1.78477	-5.66199	6.36373e-08	4.95402e-07	7.88588
chr1.131486856.131487147	NM_001081011				-1.15453	1.84874	-5.66199	6.36376e-08	4.95402e-07	7.88588
chr15.52983116.52983315	NM_027212				-1.15453	1.77254	-5.66196	6.36494e-08	4.95477e-07	7.8857
chr18.30736744.30736970	NM_181414				-0.982869	1.69508	-5.65788	6.49307e-08	5.025e-07	7.88568
chr4.41390380.41390624	NM_023305				-1.15453	1.7672	-5.66188	6.36728e-08	4.95642e-07	7.88535
chr12.37996888.37997087	NM_178681				-1.15453	1.74788	-5.66178	6.3705e-08	4.95873e-07	7.88487
chr19.50117714.50117951	NM_001252501				-1.15453	1.79133	-5.66177	6.37069e-08	4.95873e-07	7.88484
chr2.75224000.75224209	NM_016804				-1.15453	1.77429	-5.66171	6.37254e-08	4.96001e-07	7.88456
chr4.43629770.43629969	NM_173788				-1.15453	1.75075	-5.66169	6.37322e-08	4.96037e-07	7.88446
chr19.35101103.35101313	NM_183046				-1.15453	1.84239	-5.66168	6.37355e-08	4.96045e-07	7.88441
chr8.10586945.10587144	NM_001081212				-1.15453	1.77609	-5.66167	6.37385e-08	4.96052e-07	7.88437
chr3.101173813.101174044	NM_011197				-1.15453	1.74434	-5.66161	6.37573e-08	4.96181e-07	7.88409
chr2.45197201.45197462	NM_015753				-1.15453	1.79546	-5.66158	6.37677e-08	4.96245e-07	7.88393
chr3.67492731.67492932	NM_001164763				-1.15453	1.75604	-5.66154	6.37792e-08	4.96296e-07	7.88376
chr19.26193937.26194177	NM_011416				-1.15453	1.75851	-5.66153	6.37808e-08	4.96296e-07	7.88374
chr11.65768289.65768540	NM_001316367				-1.15453	1.76312	-5.66151	6.37888e-08	4.96342e-07	7.88362
chr3.156691831.156692030	NM_177274				-1.15453	1.80884	-5.66147	6.38003e-08	4.96414e-07	7.88344
chr2.32160308.32160677	NM_001159634				-1.33689	2.01387	-5.65904	6.45643e-08	5.0048e-07	7.88335
chr3.46503908.46504121	NM_001101479				-1.15453	1.76492	-5.66141	6.38196e-08	4.96531e-07	7.88316
chr12.36673723.36673922	NM_001289503				-1.15453	1.75958	-5.66138	6.3829e-08	4.96586e-07	7.88302
chr13.78901272.78901473	NM_010151				-1.15453	1.80884	-5.66136	6.38348e-08	4.96615e-07	7.88293
chr2.128530020.128530251	NM_001310641				-1.15453	1.82019	-5.66133	6.38438e-08	4.96651e-07	7.88279
chr2.80505285.80505520	NM_011356				-1.15453	1.74434	-5.66131	6.38502e-08	4.96684e-07	7.8827
chr6.8339846.8340080	NM_001302353				-1.15453	1.73852	-5.6613	6.38529e-08	4.96688e-07	7.88266
chr12.49926526.49926791	NM_008241				-1.15453	1.80657	-5.66129	6.38574e-08	4.96706e-07	7.88259
chr12.53835322.53835571	NM_028133				-1.15453	1.77254	-5.66124	6.38724e-08	4.96806e-07	7.88237
chr4.128575739.128576003	NM_177758				-1.15453	1.82943	-5.66123	6.38751e-08	4.96806e-07	7.88233
chr6.58556477.58556676	NM_011920				-1.15453	1.80146	-5.66123	6.38769e-08	4.96806e-07	7.8823
chr4.8098203.8098420	NM_007592				-1.15453	1.79186	-5.66119	6.38878e-08	4.96874e-07	7.88214
chr2.57144630.57144971	NM_001139509				-1.15453	1.87156	-5.66118	6.38918e-08	4.96889e-07	7.88208
chr3.76443308.76443588	NM_001253719				-1.15453	1.86398	-5.66114	6.39025e-08	4.96942e-07	7.88192
chr8.54585389.54585636	NM_133711				-1.15453	1.77074	-5.66114	6.3903e-08	4.96942e-07	7.88191
chr8.109810554.109810776	NM_009677				-1.15453	1.76859	-5.66111	6.39141e-08	4.97011e-07	7.88174
chr6.119021495.119021763	NM_001159533				-1.15453	1.76667	-5.66102	6.39404e-08	4.97174e-07	7.88135
chr15.72999527.72999765	NM_029640				-1.15453	1.76613	-5.66102	6.39416e-08	4.97174e-07	7.88133
chr10.86078730.86078929	NM_001310745				-1.15453	1.78191	-5.66099	6.39503e-08	4.97225e-07	7.8812
chr8.67927726.67928008	NM_030263				-1.15453	1.82361	-5.66098	6.39535e-08	4.97233e-07	7.88116
chr1.40889524.40889726	NM_001081198				-1.29154	1.87287	-5.66015	6.42152e-08	4.98725e-07	7.88115
chr1.51365031.51365273	NM_138741				-1.15453	1.79948	-5.66096	6.396e-08	4.97266e-07	7.88106
chr6.77605648.77605865	NM_028880				-1.15453	1.82709	-5.66094	6.39646e-08	4.97286e-07	7.88099
chr3.76448380.76448671	NM_001253719				-1.15453	1.86041	-5.66091	6.39771e-08	4.97366e-07	7.8808
chr8.112891063.112891270	NM_130457				-1.15453	1.73672	-5.66089	6.39821e-08	4.97387e-07	7.88073
chr1.44186631.44186853	NM_207281				-1.15453	1.76138	-5.66087	6.39893e-08	4.97426e-07	7.88062
chr9.107182798.107183047	NM_153413				-1.15453	1.79313	-5.66084	6.39978e-08	4.9746e-07	7.8805
chr15.82325962.82326161	NM_008669				-1.15453	1.75249	-5.66084	6.3998e-08	4.9746e-07	7.88049
chr15.85947829.85948028	NM_028063				-1.15453	1.75905	-5.66083	6.40015e-08	4.97471e-07	7.88044
chr12.80116434.80116633	NM_007564				-1.29154	1.847	-5.65999	6.42649e-08	4.98945e-07	7.88041
chr5.37105567.37106485	NM_178394				-2.18259	3.18382	-5.65839	6.47692e-08	5.01594e-07	7.88034
chr1.3659222.3659421	NM_001011874				-1.15453	1.74026	-5.66077	6.4018e-08	4.97582e-07	7.8802
chr3.22101431.22101638	NM_030732				-1.15453	1.78899	-5.66075	6.40242e-08	4.97613e-07	7.8801
chr18.21162302.21162656	NM_008586				-1.33689	1.87234	-5.65833	6.47868e-08	5.01692e-07	7.88008
chr14.64331179.64331389	NM_001253716				-1.15453	1.8698	-5.66074	6.40275e-08	4.97622e-07	7.88005
chr5.73234899.73235117	NM_028194				-1.15453	1.78598	-5.66073	6.4031e-08	4.97628e-07	7.88
chr6.25019923.25020140	NM_177013				-1.15453	1.73264	-5.66072	6.40346e-08	4.97628e-07	7.87995
chr11.77344068.77344287	NM_001291190				-1.15453	1.7555	-5.66072	6.40348e-08	4.97628e-07	7.87994
chr7.64936837.64937048	NM_023239				-1.15453	1.78953	-5.66056	6.4084e-08	4.97992e-07	7.87921
chr2.148082578.148082796	NM_010446				-1.15453	1.75905	-5.66055	6.40886e-08	4.98012e-07	7.87914
chr16.54086184.54086410	NM_178720				-1.15453	1.77715	-5.66053	6.40944e-08	4.9804e-07	7.87906
chr6.116414128.116414344	NM_009662				-1.15453	1.80069	-5.66051	6.40999e-08	4.98065e-07	7.87898
chr18.49298957.49299156	NM_026854				-1.15453	1.74493	-5.66048	6.41106e-08	4.98122e-07	7.87882
chr1.33042721.33042996	NM_001164286				-1.15453	1.80831	-5.66047	6.41133e-08	4.98122e-07	7.87878
chr11.35140744.35140943	NM_011412				-1.15453	1.72201	-5.66047	6.41138e-08	4.98122e-07	7.87877
chr4.139335752.139335954	NM_001290810				-1.15453	1.74026	-5.66044	6.41235e-08	4.98181e-07	7.87862
chrX.72005400.72005604	NM_007724				-1.15453	1.76546	-5.66042	6.41285e-08	4.98203e-07	7.87855
chr10.121230133.121230332	NM_029057				-1.15453	1.82006	-5.66038	6.41426e-08	4.98295e-07	7.87834
chr11.35564079.35564310	NM_145962				-1.3422	1.77254	-5.65793	6.49147e-08	5.02394e-07	7.8782
chr5.99605906.99606105	NM_181318				-1.15453	1.74381	-5.6603	6.41657e-08	4.98458e-07	7.878
chr14.53703888.53704167	NM_001113358				-1.15453	1.7291	-5.66026	6.41807e-08	4.98558e-07	7.87777
chr2.134871909.134872197	NM_019677				-1.29154	1.86578	-5.65941	6.44461e-08	4.99955e-07	7.87773
chr18.32389924.32390131	NM_009668				-1.15453	1.84357	-5.66023	6.41894e-08	4.98608e-07	7.87765
chr9.49126934.49127154	NM_030709				-1.15453	1.82588	-5.66021	6.41957e-08	4.9864e-07	7.87755
chr3.79879335.79879547	NM_133187				-1.15453	1.76259	-5.6602	6.41979e-08	4.9864e-07	7.87752
chr3.77921032.77921260	NM_001310536				-1.15453	1.76492	-5.66015	6.42154e-08	4.98725e-07	7.87726
chr19.28390415.28390657	NM_175459				-1.15453	1.72556	-5.66014	6.42162e-08	4.98725e-07	7.87725
chr4.63452892.63453098	NM_001008792				-1.15453	1.79895	-5.66014	6.42176e-08	4.98725e-07	7.87723
chr6.73853566.73853811	NM_025737				-1.15453	1.75429	-5.66011	6.42268e-08	4.98779e-07	7.87709
chrX.138287874.138288073	NM_026469				-1.15453	1.75784	-5.6601	6.42292e-08	4.98781e-07	7.87705
chr15.84542854.84543067	NM_177630				-1.15453	1.76546	-5.66009	6.42325e-08	4.9879e-07	7.87701
chr13.99164159.99164358	NM_001004149				-1.29154	1.78477	-5.65924	6.45003e-08	5.00204e-07	7.87693
chr5.118619703.118619956	NM_172424				-1.2962	1.84467	-5.65924	6.45009e-08	5.00204e-07	7.87692
chr11.64034678.64034883	NM_178379				-1.15453	1.73672	-5.66004	6.42471e-08	4.98886e-07	7.87679
chr16.44101012.44101230	NM_007508				-1.15453	1.73672	-5.66001	6.42579e-08	4.98942e-07	7.87663
chr10.14365467.14365740	NM_001002268				-1.15453	1.78778	-5.66001	6.42587e-08	4.98942e-07	7.87662
chr3.40432632.40432851	NM_175515				-1.15453	1.7573	-5.65999	6.42631e-08	4.98945e-07	7.87655
chr2.25939039.25939238	NM_001276360				-1.15453	1.77201	-5.65999	6.42656e-08	4.98945e-07	7.87651
chr10.43407279.43407551	NM_199028				-1.15453	1.76312	-5.65997	6.42711e-08	4.9897e-07	7.87643
chr12.16482976.16483175	NM_001130412				-1.15453	1.80669	-5.65995	6.42774e-08	4.99002e-07	7.87634
chr3.159132450.159132677	NM_001172093				-1.15453	1.77482	-5.65991	6.42878e-08	4.99061e-07	7.87618
chr18.47570773.47571043	NM_001311097				-1.15453	1.83369	-5.65991	6.42893e-08	4.99061e-07	7.87616
chr18.27699367.27699614	NM_001146295				-1.15453	1.79849	-5.65987	6.43026e-08	4.99147e-07	7.87597
chr4.123934212.123934488	NM_017475				-1.15453	1.80831	-5.65985	6.43094e-08	4.99168e-07	7.87586
chrX.11267652.11267906	NM_001111037				-1.15453	1.80657	-5.65985	6.43097e-08	4.99168e-07	7.87586
chr1.73443362.73443642	NM_009407				-1.15453	1.79505	-5.65983	6.43136e-08	4.99179e-07	7.8758
chr7.133032432.133032701	NM_001170744				-1.15453	1.77836	-5.65983	6.43155e-08	4.99179e-07	7.87577
chr4.48546154.48546414	NM_028137				-1.84361	1.80884	-5.65279	6.65667e-08	5.11204e-07	7.87553
chr6.108274550.108274872	NM_010585				-1.3422	2.04277	-5.65734	6.51021e-08	5.03433e-07	7.87546
chr14.66184854.66185135	NM_001162366				-1.15453	1.82181	-5.65969	6.43595e-08	4.9949e-07	7.87512
chr8.29596283.29596513	NM_153135				-1.15453	1.79948	-5.65969	6.43599e-08	4.9949e-07	7.87512
chr9.54527574.54527782	NM_173778				-1.15453	1.73619	-5.65968	6.43632e-08	4.99498e-07	7.87507
chr2.140934786.140934994	NM_178382				-1.15453	1.73318	-5.65966	6.43687e-08	4.99524e-07	7.87499
chr1.158305115.158305314	NM_207583				-1.15453	1.7555	-5.65964	6.43741e-08	4.99549e-07	7.87491
chr3.62454054.62454253	NM_028136				-1.15453	1.75604	-5.65963	6.43782e-08	4.99564e-07	7.87484
chr5.114602907.114603110	NM_001004180				-1.15453	1.72502	-5.65962	6.4382e-08	4.99576e-07	7.87479
chr4.118902273.118902477	NM_146334				-1.15453	1.78832	-5.65955	6.44031e-08	4.99719e-07	7.87448
chr5.27375789.27375988	NM_001136060				-1.15453	1.77783	-5.65954	6.44048e-08	4.99719e-07	7.87445
chr2.84453951.84454160	NM_011576				-1.15453	1.76773	-5.6595	6.44181e-08	4.99805e-07	7.87425
chr19.56666472.56666734	NM_007419				-1.15453	1.82127	-5.65949	6.44205e-08	4.99807e-07	7.87422
chrX.163663965.163664190	NM_028842				-1.15453	1.78832	-5.65946	6.44304e-08	4.99867e-07	7.87407
chr3.145167674.145167920	NM_025714				-1.29154	1.78837	-5.65862	6.46953e-08	5.01154e-07	7.87405
chr5.140762336.140762572	NM_173405				-1.15453	1.77895	-5.65944	6.44366e-08	4.99898e-07	7.87398
chr5.103014597.103014810	NM_001310686				-1.15453	1.79006	-5.65938	6.44565e-08	5.00018e-07	7.87368
chr18.83957866.83958138	NM_001081300				-1.15453	1.8071	-5.65936	6.44621e-08	5.00028e-07	7.8736
chr12.51988478.51988702	NM_177171				-1.15453	1.74026	-5.65934	6.44696e-08	5.00068e-07	7.87349
chr7.51340211.51340424	NM_001271879				-1.15453	1.7789	-5.65933	6.4472e-08	5.0007e-07	7.87346
chr18.59351182.59351476	NM_001081328				-1.15453	1.82553	-5.65927	6.44915e-08	5.00204e-07	7.87317
chr3.148167607.148167833	NM_001081298				-1.15453	1.82001	-5.65925	6.44975e-08	5.00204e-07	7.87308
chr13.24142327.24142626	NM_001311122				-1.15453	1.85094	-5.65924	6.44998e-08	5.00204e-07	7.87304
chr8.11361920.11362123	NM_009931				-1.15453	1.76191	-5.65923	6.45024e-08	5.00204e-07	7.87301
chr5.134733938.134734236	NM_007925				-1.15453	1.81239	-5.65921	6.45086e-08	5.00235e-07	7.87291
chr4.8600098.8600327	NM_021518				-1.15453	1.73672	-5.65918	6.45194e-08	5.00277e-07	7.87275
chr5.102910698.102910963	NM_001286468				-1.15453	1.7807	-5.65918	6.45204e-08	5.00277e-07	7.87274
chr5.3367367.3367566	NM_009873				-1.15453	1.74788	-5.65918	6.45205e-08	5.00277e-07	7.87274
chr11.39003893.39004120	NM_134017				-1.15453	1.77976	-5.65915	6.45283e-08	5.0032e-07	7.87262
chr14.108898907.108899106	NM_199065				-1.15453	1.77074	-5.65913	6.45352e-08	5.00356e-07	7.87252
chr5.36429826.36430072	NM_030889				-1.15453	1.84874	-5.6591	6.45452e-08	5.00417e-07	7.87237
chr5.67472831.67473099	NM_001164806				-1.15453	1.80249	-5.65908	6.4551e-08	5.00445e-07	7.87229
chr18.12734513.12734741	NM_001042419				-1.15453	1.75429	-5.65907	6.45548e-08	5.00448e-07	7.87223
chrX.167639486.167639706	NM_001290428				-1.15453	1.76667	-5.65906	6.45559e-08	5.00448e-07	7.87222
chrX.92895509.92895708	NM_173783				-1.15453	1.79599	-5.65905	6.45593e-08	5.00458e-07	7.87217
chr19.26764602.26764812	NM_026003				-1.15453	1.75905	-5.65902	6.45696e-08	5.00488e-07	7.87201
chr16.78196482.78196681	NM_001276263				-1.15453	1.74434	-5.65902	6.45697e-08	5.00488e-07	7.87201
chr3.130684888.130685138	NM_025509				-1.15453	1.77453	-5.65901	6.45719e-08	5.00488e-07	7.87198
chr8.114771662.114771944	NM_019573				-1.15453	1.80657	-5.659	6.4577e-08	5.00499e-07	7.8719
chr15.57409577.57409813	NM_172378				-1.15453	1.78424	-5.65899	6.45777e-08	5.00499e-07	7.87189
chr2.61747681.61747908	NM_021526				-1.15453	1.73318	-5.65899	6.45803e-08	5.00501e-07	7.87186
chr10.7196931.7197192	NM_172546				-1.15453	1.78424	-5.65893	6.45985e-08	5.00609e-07	7.87159
chr6.30173065.30173285	NM_001169577				-1.15453	1.73264	-5.65893	6.45986e-08	5.00609e-07	7.87159
chr4.82915807.82916035	NM_009887				-1.15453	1.73725	-5.65889	6.46121e-08	5.00697e-07	7.87138
chr18.79122822.79123071	NM_053099				-1.15453	1.84887	-5.65884	6.46276e-08	5.00797e-07	7.87116
chr8.90902280.90902501	NM_001310530				-1.15453	1.7936	-5.65883	6.46294e-08	5.00797e-07	7.87113
chr5.56949978.56950189	NM_001310606				-1.15453	1.78657	-5.65877	6.46488e-08	5.00931e-07	7.87084
chr16.87584542.87584793	NM_144854				-1.15453	1.72736	-5.65873	6.46609e-08	5.01007e-07	7.87066
chr5.138976757.138977067	NM_008808				-1.15453	1.8953	-5.65872	6.4665e-08	5.01022e-07	7.8706
chr16.50884408.50884731	NM_027046				-1.15453	1.85194	-5.65866	6.46831e-08	5.01138e-07	7.87034
chr5.140711365.140711620	NM_001276287				-1.15453	1.77394	-5.65865	6.46874e-08	5.01138e-07	7.87027
chr15.72644665.72644887	NM_001033876				-1.15453	1.74381	-5.65865	6.4688e-08	5.01138e-07	7.87027
chr13.51973348.51973610	NM_011817				-1.15453	1.79006	-5.65864	6.46887e-08	5.01138e-07	7.87025
chr1.31221954.31222348	NM_029062				-1.15453	1.88345	-5.65863	6.46922e-08	5.01147e-07	7.8702
chr15.54577487.54577686	NM_178920				-1.15453	1.92352	-5.6586	6.47034e-08	5.01178e-07	7.87004
chr10.107173716.107173975	NM_198636				-1.15453	1.80442	-5.65859	6.4706e-08	5.01178e-07	7.87
chr8.68367545.68367756	NM_028182				-1.15453	1.75784	-5.65859	6.47065e-08	5.01178e-07	7.86999
chr8.28666266.28666465	NM_153135				-1.15453	1.77308	-5.65859	6.47071e-08	5.01178e-07	7.86998
chr15.30427648.30427945	NM_008729				-1.33689	1.80377	-5.65609	6.55018e-08	5.05393e-07	7.86963
chr1.180894532.180894820	NM_177099				-1.15453	1.78424	-5.65851	6.47325e-08	5.01357e-07	7.86961
chr15.43160135.43160353	NM_172815				-1.15453	1.73672	-5.65847	6.47427e-08	5.0142e-07	7.86946
chr9.102544325.102544528	NM_024291				-1.15453	1.76546	-5.65838	6.47711e-08	5.01594e-07	7.86904
chr8.44373128.44373405	NM_001081286				-1.15453	1.82234	-5.65838	6.47718e-08	5.01594e-07	7.86903
chr3.103754434.103754709	NM_133859				-1.15453	1.73619	-5.65829	6.48004e-08	5.01778e-07	7.86861
chr15.61573036.61573235	NM_001177354				-1.15453	1.7408	-5.65829	6.48022e-08	5.01778e-07	7.86858
chr9.51976543.51976776	NM_001301728				-1.15453	1.79487	-5.65827	6.48064e-08	5.01793e-07	7.86852
chr11.45519625.45519824	NM_001045520				-1.15453	1.78604	-5.65826	6.48105e-08	5.01808e-07	7.86846
chr5.123117540.123117764	NM_175092				-1.29154	1.78953	-5.65741	6.50791e-08	5.03273e-07	7.86841
chr12.52385789.52386101	NM_009706				-1.15453	1.88282	-5.65825	6.48141e-08	5.01819e-07	7.86841
chr12.109719525.109719734	NM_184109				-1.15453	1.78652	-5.65824	6.48179e-08	5.01831e-07	7.86835
chr12.69758848.69759144	NM_183294				-1.33689	1.83424	-5.6558	6.55955e-08	5.0583e-07	7.86827
chr6.81689574.81689776	NM_177884				-1.15453	1.77429	-5.6582	6.48306e-08	5.01912e-07	7.86817
chr1.174780924.174781171	NM_011825				-1.15453	1.77662	-5.65817	6.48398e-08	5.01967e-07	7.86803
chr9.60326841.60327040	NM_001040426				-1.15453	1.80128	-5.65816	6.48432e-08	5.01976e-07	7.86798
chr18.10373129.10373328	NM_001083628				-1.15453	1.78371	-5.65814	6.48474e-08	5.01991e-07	7.86792
chr2.80283986.80284336	NM_177256				-1.2962	1.90947	-5.65728	6.51217e-08	5.03499e-07	7.86779
chr7.121496324.121496680	NM_001081327				-1.15453	1.8636	-5.65811	6.48564e-08	5.02044e-07	7.86779
chr5.127163078.127163922	NM_175432				-2.24213	3.28041	-5.65566	6.56394e-08	5.06043e-07	7.86763
chr13.109617819.109618145	NM_023852				-1.15453	1.8704	-5.65808	6.48688e-08	5.02123e-07	7.8676
chr5.149553234.149553476	NM_029440				-1.15453	1.75609	-5.65805	6.48753e-08	5.02151e-07	7.86751
chr12.100807091.100807364	NM_145448				-1.15453	1.8419	-5.65805	6.48768e-08	5.02151e-07	7.86749
chr5.141403569.141403979	NM_177879				-1.15453	1.87314	-5.658	6.4891e-08	5.02244e-07	7.86728
chr18.15540706.15540919	NM_001308641				-0.983042	1.70857	-5.65391	6.6203e-08	5.09166e-07	7.86723
chr10.121776277.121776490	NM_173022				-1.15453	1.80034	-5.65793	6.49148e-08	5.02394e-07	7.86693
chr14.108715808.108716161	NM_199065				-1.15453	1.9	-5.65782	6.49509e-08	5.02639e-07	7.8664
chr6.41458437.41458702	NM_053243				-1.15453	1.74928	-5.65778	6.49623e-08	5.0271e-07	7.86623
chr1.160360398.160360641	NM_001038621				-1.15453	1.7426	-5.65774	6.49747e-08	5.02789e-07	7.86605
chr2.53423691.53423929	NM_022989				-1.15453	1.76085	-5.65773	6.49797e-08	5.02808e-07	7.86598
chr11.101513151.101513396	NM_009764				-1.15453	1.74981	-5.65772	6.49816e-08	5.02808e-07	7.86595
chr1.41899720.41899927	NM_008900				-1.15453	1.76312	-5.65769	6.49909e-08	5.02855e-07	7.86581
chr11.25478195.25478432	NM_001277273				-1.15453	1.83552	-5.65769	6.49921e-08	5.02855e-07	7.86579
chr14.99843429.99843628	NM_010636				-1.15453	1.76371	-5.65767	6.49989e-08	5.02885e-07	7.86569
chr12.46346638.46346885	NM_021361				-1.15453	1.7954	-5.65766	6.50004e-08	5.02885e-07	7.86567
chr18.23797412.23797687	NM_153058				-1.15453	1.81298	-5.65764	6.50069e-08	5.02919e-07	7.86558
chr4.102787906.102788105	NM_001285852				-1.15453	1.7408	-5.65758	6.5025e-08	5.03028e-07	7.86531
chr1.51620946.51621152	NM_001310549				-1.15453	1.72736	-5.65758	6.50254e-08	5.03028e-07	7.8653
chr1.32444988.32445259	NM_001199956				-1.2962	1.89446	-5.65673	6.52962e-08	5.04272e-07	7.86524
chr13.31007395.31007648	NM_025588				-1.15453	1.77308	-5.65753	6.50424e-08	5.03119e-07	7.86506
chr5.44048327.44048666	NM_001163585				-1.15453	1.81593	-5.65753	6.50428e-08	5.03119e-07	7.86505
chr1.187979365.187979589	NM_011935				-1.15453	1.7426	-5.65752	6.50459e-08	5.03119e-07	7.865
chr5.13705467.13705666	NM_027650				-1.15453	1.75644	-5.65752	6.5046e-08	5.03119e-07	7.865
chr10.92576627.92576826	NM_008682				-1.15453	1.77093	-5.65748	6.50588e-08	5.03191e-07	7.86481
chr1.124019117.124019332	NM_199021				-1.15453	1.78244	-5.65747	6.50622e-08	5.03191e-07	7.86476
chr4.149594199.149594398	NM_023051				-1.15453	1.71794	-5.65746	6.50647e-08	5.03191e-07	7.86473
chr7.83095695.83095894	NM_175366				-1.15453	1.75958	-5.65746	6.50648e-08	5.03191e-07	7.86473
chr16.31139360.31139559	NM_198626				-1.15453	1.76312	-5.65745	6.50663e-08	5.03191e-07	7.8647
chr9.106342448.106342703	NM_153459				-2.0111	2.11394	-5.65168	6.69286e-08	5.13361e-07	7.86416
chr14.55822718.55822930	NM_023699				-1.15453	1.73318	-5.65733	6.51063e-08	5.03449e-07	7.86412
chr13.106190921.106191144	NM_029665				-1.15453	1.81064	-5.65731	6.51114e-08	5.03471e-07	7.86404
chr11.39477110.39477366	NM_134017				-1.15453	1.80191	-5.6573	6.51141e-08	5.03474e-07	7.864
chr18.32386198.32386404	NM_009668				-1.15453	1.75743	-5.65729	6.51192e-08	5.03497e-07	7.86393
chr13.44212269.44212539	NM_009856				-1.15453	1.83952	-5.65727	6.51238e-08	5.03499e-07	7.86386
chr19.40564508.40564707	NM_019698				-1.15453	1.7309	-5.65726	6.51263e-08	5.03501e-07	7.86383
chr2.166041429.166041691	NM_008679				-1.15453	1.73318	-5.65726	6.51293e-08	5.03507e-07	7.86378
chr16.65101288.65101507	NM_008310				-1.15453	1.74842	-5.65724	6.51339e-08	5.03525e-07	7.86371
chr8.9124998.9125236	NM_176849				-1.15453	1.75958	-5.65722	6.51391e-08	5.0353e-07	7.86364
chr5.106362457.106362679	NM_001005477				-1.15453	1.81894	-5.65722	6.51408e-08	5.0353e-07	7.86361
chr12.17718351.17718554	NM_016677				-1.15453	1.76546	-5.65722	6.51411e-08	5.0353e-07	7.86361
chr4.45430660.45430885	NM_001009949				-1.15453	1.79366	-5.6572	6.5146e-08	5.03543e-07	7.86354
chr9.104999777.104999976	NM_053159				-1.15453	1.77074	-5.6572	6.51472e-08	5.03543e-07	7.86352
chr5.44398132.44398375	NM_173764				-1.15453	1.7843	-5.65719	6.51505e-08	5.03547e-07	7.86347
chr15.52505685.52505995	NM_027212				-1.15453	1.74026	-5.65718	6.51521e-08	5.03547e-07	7.86345
chr6.125661352.125661553	NM_153589				-1.15453	1.77482	-5.65716	6.51594e-08	5.03586e-07	7.86334
chr2.83714991.83715212	NM_008402				-1.15453	1.75196	-5.65713	6.51696e-08	5.03622e-07	7.86319
chr10.28089315.28089561	NM_008983				-1.15453	1.80423	-5.65712	6.51721e-08	5.03622e-07	7.86316
chr19.27982738.27982968	NM_001166414				-1.15453	1.84307	-5.65712	6.51737e-08	5.03622e-07	7.86313
chr12.109980951.109981187	NM_172119				-1.15453	1.7936	-5.65711	6.51747e-08	5.03622e-07	7.86312
chr18.30635896.30636100	NM_181414				-1.15453	1.74434	-5.65711	6.51767e-08	5.03622e-07	7.86309
chr9.79369017.79369216	NM_001290308				-1.15453	1.79186	-5.6571	6.51773e-08	5.03622e-07	7.86308
chr7.50342400.50342641	NM_172901				-1.15453	1.76138	-5.65709	6.51822e-08	5.03643e-07	7.86301
chr7.68413118.68413340	NM_001013811				-1.15453	1.76953	-5.65706	6.51918e-08	5.037e-07	7.86287
chr4.129252916.129253168	NM_001033189				-1.15453	1.73852	-5.65704	6.51977e-08	5.03722e-07	7.86278
chr12.25525143.25525435	NM_010496				-1.15453	1.83589	-5.65703	6.52006e-08	5.03722e-07	7.86274
chr5.27271258.27271468	NM_001136060				-1.15453	1.78424	-5.65703	6.52013e-08	5.03722e-07	7.86273
chr11.20566645.20566856	NM_021372				-1.15453	1.79239	-5.65698	6.5217e-08	5.03826e-07	7.8625
chr11.31248729.31248972	NM_011491				-1.29154	1.89039	-5.65606	6.55098e-08	5.05414e-07	7.86213
chr15.61010244.61010548	NM_001081067				-1.15453	1.8659	-5.65688	6.52479e-08	5.04048e-07	7.86205
chr14.92615863.92616128	NM_001081377				-1.15453	1.85014	-5.65683	6.52654e-08	5.04156e-07	7.86179
chr19.45483745.45483963	NM_020032				-1.15453	1.74026	-5.65683	6.52664e-08	5.04156e-07	7.86178
chr1.52355198.52355444	NM_001113383				-1.15453	1.79487	-5.65682	6.52696e-08	5.04159e-07	7.86173
chr9.58712700.58712944	NM_028598				-1.15453	1.79186	-5.6568	6.52732e-08	5.04159e-07	7.86168
chr18.85496291.85496670	NM_025969				-1.15453	1.81705	-5.6568	6.52733e-08	5.04159e-07	7.86168
chr5.44213638.44213881	NM_173764				-1.15453	1.8071	-5.65678	6.52817e-08	5.04204e-07	7.86155
chr9.103752452.103752701	NM_178638				-1.15453	1.75837	-5.65677	6.52835e-08	5.04204e-07	7.86153
chr6.125107418.125107629	NM_145979				-1.15453	1.76573	-5.65673	6.52969e-08	5.04272e-07	7.86133
chr15.98072216.98072447	NM_001163488				-1.15453	1.76312	-5.65672	6.52991e-08	5.04272e-07	7.8613
chr8.68561806.68562044	NM_001252623				-1.29154	1.95616	-5.65584	6.55809e-08	5.05797e-07	7.86109
chr18.64166076.64166349	NM_009182				-1.15453	1.85811	-5.65664	6.53249e-08	5.04455e-07	7.86092
chr14.22147152.22147351	NM_028275				-1.15453	1.77375	-5.6566	6.53379e-08	5.0453e-07	7.86073
chr5.123100997.123101317	NM_001039723				-1.15453	2.01709	-5.6566	6.53391e-08	5.0453e-07	7.86071
chr6.19693003.19693278	NM_001167757				-1.15453	1.79661	-5.65656	6.53505e-08	5.04601e-07	7.86055
chr8.80977071.80977279	NM_027554				-1.15453	1.72857	-5.65653	6.5362e-08	5.04673e-07	7.86038
chr9.46921938.46922224	NM_001243258				-1.15453	1.8097	-5.65649	6.53724e-08	5.04736e-07	7.86023
chr6.77800515.77800714	NM_001109764				-1.15453	1.7672	-5.65648	6.53753e-08	5.04741e-07	7.86019
chr12.94986315.94986575	NM_201518				-1.15453	1.82361	-5.65646	6.53815e-08	5.04772e-07	7.8601
chr11.7830559.7830769	NM_008343				-1.15453	1.75196	-5.65642	6.53963e-08	5.04862e-07	7.85988
chr18.59043748.59043991	NM_173759				-1.15453	1.83049	-5.65641	6.53976e-08	5.04862e-07	7.85986
chr8.38237948.38238157	NM_145841				-1.15453	1.75143	-5.65639	6.54052e-08	5.04904e-07	7.85975
chr12.93221435.93221689	NM_011344				-1.15453	1.80603	-5.65638	6.54084e-08	5.04908e-07	7.8597
chrX.135962594.135962801	NM_029823				-1.15453	1.73964	-5.65635	6.54193e-08	5.04948e-07	7.85954
chr13.109173637.109173896	NM_011056				-1.15453	1.92986	-5.65634	6.54217e-08	5.04948e-07	7.85951
chrX.169095831.169096109	NM_001287530				-1.15453	1.80482	-5.65634	6.5422e-08	5.04948e-07	7.85951
chr14.39069794.39070009	NM_001190188				-1.15453	1.85583	-5.65626	6.54464e-08	5.05119e-07	7.85915
chr7.66578739.66578981	NM_080443				-1.15453	1.74085	-5.65623	6.54552e-08	5.0517e-07	7.85902
chr9.110283961.110284178	NM_001081381				-1.15453	1.87287	-5.65621	6.54616e-08	5.05202e-07	7.85893
chr6.147101411.147101664	NM_001081237				-1.15453	1.76017	-5.65617	6.54762e-08	5.05298e-07	7.85872
chr17.71903158.71903421	NM_030179				-1.15453	1.74614	-5.65616	6.54788e-08	5.05301e-07	7.85868
chr16.30858345.30858544	NM_198626				-1.15453	1.83705	-5.65615	6.54811e-08	5.05301e-07	7.85864
chr1.92075561.92075760	NM_207225				-1.15453	1.76667	-5.65614	6.54851e-08	5.05315e-07	7.85859
chr15.38106509.38106708	NM_001112721				-1.15453	1.74487	-5.65613	6.54874e-08	5.05316e-07	7.85855
chrX.41948525.41948774	NM_001033422				-1.15453	1.84245	-5.65611	6.54959e-08	5.05365e-07	7.85843
chr18.72224715.72224958	NM_007831				-1.15453	1.78837	-5.65608	6.5504e-08	5.05393e-07	7.85831
chr11.75311620.75311843	NM_001164223				-1.15453	1.81705	-5.65606	6.55113e-08	5.05414e-07	7.8582
chr15.28697778.28698007	NM_133365				-1.15453	1.82467	-5.65604	6.5517e-08	5.05421e-07	7.85812
chr1.52289548.52289879	NM_001113383				-1.15453	1.96625	-5.65604	6.55176e-08	5.05421e-07	7.85811
chr9.53038040.53038256	NM_029936				-1.15453	1.81711	-5.65604	6.55187e-08	5.05421e-07	7.8581
chr9.102217254.102217484	NM_173447				-1.15453	1.77627	-5.65602	6.5524e-08	5.05442e-07	7.85802
chr1.193935858.193936067	NM_144817				-1.15453	1.82001	-5.65601	6.5526e-08	5.05442e-07	7.85799
chr2.115878166.115878443	NM_001159569				-1.15453	1.74667	-5.65601	6.55285e-08	5.05445e-07	7.85795
chr18.41419469.41419672	NM_029942				-1.15453	1.79366	-5.65589	6.55642e-08	5.05703e-07	7.85743
chr14.23659430.23659749	NM_001253361				-1.15453	1.79827	-5.65589	6.55666e-08	5.05705e-07	7.8574
chr2.141494933.141495160	NM_178382				-1.15453	1.83885	-5.65581	6.55898e-08	5.0583e-07	7.85706
chr8.88284920.88285208	NM_001109756				-1.15453	1.77429	-5.6558	6.55937e-08	5.0583e-07	7.85701
chr5.118659568.118659767	NM_172424				-1.15453	1.78244	-5.65579	6.55962e-08	5.0583e-07	7.85697
chr9.68963997.68964203	NM_001289917				-1.15453	1.75905	-5.65579	6.55962e-08	5.0583e-07	7.85697
chrX.36503071.36503306	NM_016783				-1.15453	1.81163	-5.65577	6.56036e-08	5.0587e-07	7.85686
chr1.106389604.106389837	NM_133821				-1.15453	1.73905	-5.65576	6.56075e-08	5.05883e-07	7.8568
chr19.30988611.30988833	NM_031249				-1.15453	1.7555	-5.65575	6.56102e-08	5.05887e-07	7.85676
chr1.137949438.137949670	NM_001111316				-1.15453	1.76667	-5.6557	6.56251e-08	5.05985e-07	7.85655
chr6.92048112.92048311	NM_011630				-1.15453	1.76968	-5.65569	6.56281e-08	5.05985e-07	7.8565
chr11.35952670.35952869	NM_170779				-1.15453	1.78899	-5.65569	6.56296e-08	5.05985e-07	7.85648
chr3.145659534.145659788	NM_010516				-2.01089	1.84035	-5.65638	6.54101e-08	5.04908e-07	7.85637
chr19.8996868.8997070	NM_009643				-1.15453	1.8745	-5.65561	6.56564e-08	5.06146e-07	7.85609
chrX.143304053.143304260	NM_001114385				-1.15453	1.8071	-5.6556	6.56571e-08	5.06146e-07	7.85608
chr17.43866042.43866294	NM_001286653				-1.15453	1.78899	-5.65558	6.5665e-08	5.06176e-07	7.85597
chr7.49108295.49108514	NM_175272				-1.15453	1.80603	-5.65558	6.56655e-08	5.06176e-07	7.85596
chr18.56473986.56474236	NM_026240				-1.15453	1.7426	-5.65557	6.56684e-08	5.06182e-07	7.85592
chr11.98754402.98755076	NM_001313983				-2.24213	3.03073	-5.65312	6.64594e-08	5.1069e-07	7.85581
chr4.68141101.68141310	NM_019967				-1.15453	1.75143	-5.65551	6.5686e-08	5.063e-07	7.85566
chr17.24360217.24360416	NM_013855				-1.15453	1.75958	-5.65543	6.57132e-08	5.0649e-07	7.85527
chr13.112832188.112832387	NM_008247				-1.17054	1.76492	-5.64976	6.75601e-08	5.16848e-07	7.85525
chr19.40734122.40734328	NM_009848				-1.15453	1.83584	-5.65542	6.57151e-08	5.0649e-07	7.85524
chr2.58308163.58308485	NM_001033369				-1.15453	1.8087	-5.6554	6.57231e-08	5.06534e-07	7.85513
chr7.132698661.132698860	NM_029609				-1.15453	1.78832	-5.65539	6.57257e-08	5.06537e-07	7.85509
chr5.36610169.36610368	NM_001113362				-1.15453	1.82054	-5.65538	6.57303e-08	5.06556e-07	7.85502
chr8.99572856.99573329	NM_001039154				-1.15453	1.92897	-5.65535	6.57395e-08	5.06609e-07	7.85489
chr17.28193407.28193625	NM_027185				-1.15453	1.76667	-5.65532	6.57489e-08	5.06659e-07	7.85475
chr18.32001616.32001855	NM_032394				-1.15453	1.86525	-5.65531	6.57504e-08	5.06659e-07	7.85473
chr3.54936721.54936923	NM_177854				-1.15453	1.73725	-5.65522	6.57806e-08	5.06866e-07	7.85429
chr17.5218638.5218837	NM_175349				-1.15453	1.72556	-5.65522	6.57816e-08	5.06866e-07	7.85428
chr1.38490610.38490877	NM_001290814				-1.15453	1.80423	-5.6552	6.57873e-08	5.06892e-07	7.8542
chr14.63748688.63748887	NM_028228				-1.15453	1.78899	-5.65519	6.57913e-08	5.06906e-07	7.85414
chr11.24059648.24059847	NM_001242934				-1.15453	1.89654	-5.65516	6.57991e-08	5.06949e-07	7.85402
chr11.46113698.46113979	NM_001311209				-1.15453	1.78424	-5.65515	6.58045e-08	5.06966e-07	7.85394
chr11.84724324.84724547	NM_145433				-1.15453	1.769	-5.65514	6.58057e-08	5.06966e-07	7.85393
chr1.176070095.176070349	NM_001195816				-1.15453	1.78899	-5.65513	6.58108e-08	5.06987e-07	7.85385
chr10.68035571.68035837	NM_001081346				-1.15453	1.79854	-5.65504	6.58395e-08	5.07176e-07	7.85344
chr6.96197797.96198000	NM_182808				-1.15453	1.74788	-5.65503	6.58412e-08	5.07176e-07	7.85341
chr14.104823755.104823962	NM_026047				-1.15453	1.78545	-5.65503	6.58419e-08	5.07176e-07	7.8534
chr13.98995070.98995323	NM_027064				-1.15453	1.76371	-5.655	6.58508e-08	5.07227e-07	7.85327
chr3.54973511.54973852	NM_177854				-1.15453	1.84309	-5.65498	6.58581e-08	5.07266e-07	7.85317
chr13.62812630.62812829	NM_001256065				-1.15453	1.7555	-5.65497	6.58611e-08	5.07272e-07	7.85313
chr18.57421861.57422060	NM_001134697				-1.15453	1.75022	-5.65493	6.58723e-08	5.07341e-07	7.85296
chr10.80068101.80068300	NM_001037741				-1.15453	1.79186	-5.65491	6.58791e-08	5.07357e-07	7.85287
chrX.70481137.70481336	NM_001033328				-1.15453	1.80122	-5.65491	6.58809e-08	5.07357e-07	7.85284
chr9.62072450.62072649	NM_033320				-1.15453	1.77375	-5.6549	6.58824e-08	5.07357e-07	7.85282
chr4.116190083.116190282	NM_001099295				-1.15453	1.75604	-5.6549	6.58832e-08	5.07357e-07	7.85281
chr7.89478407.89478606	NM_029614				-1.15453	1.73672	-5.65489	6.58882e-08	5.07378e-07	7.85273
chr4.128288439.128288699	NM_027036				-1.15453	1.76546	-5.65488	6.58915e-08	5.07386e-07	7.85269
chr1.81510763.81511060	NM_172849				-1.15453	1.84145	-5.65486	6.58951e-08	5.07397e-07	7.85263
chr6.11147946.11148231	NM_010886				-1.15453	1.77836	-5.65483	6.59076e-08	5.07476e-07	7.85245
chr6.99410116.99410321	NM_053202				-1.15453	1.78016	-5.65481	6.59131e-08	5.07501e-07	7.85237
chr18.61192214.61192453	NM_134134				-1.15453	1.75022	-5.65476	6.59278e-08	5.07597e-07	7.85216
chr4.131418997.131419203	NM_001083119				-1.15453	1.79599	-5.65474	6.5935e-08	5.07636e-07	7.85206
chr7.25336810.25337060	NM_001160400				-1.15453	1.74026	-5.65463	6.59698e-08	5.07887e-07	7.85155
chr2.96679998.96680197	NM_001289742				-1.15453	1.75784	-5.65455	6.59962e-08	5.08072e-07	7.85117
chr11.26771960.26772177	NM_001252447				-1.15453	1.85781	-5.65453	6.60017e-08	5.08097e-07	7.85109
chr6.7479948.7480148	NM_001311060				-1.15453	1.77783	-5.65447	6.60206e-08	5.08217e-07	7.85082
chr16.3857012.3857211	NM_001081217				-1.15453	1.73444	-5.65447	6.60216e-08	5.08217e-07	7.8508
chr5.12243634.12243928	NM_028882				-1.15453	1.87367	-5.65445	6.60273e-08	5.0823e-07	7.85072
chr1.105464126.105464330	NM_001160368				-1.15453	1.77662	-5.65445	6.60278e-08	5.0823e-07	7.85071
chr6.9499178.9499405	NM_008751				-1.15453	1.77662	-5.65444	6.60333e-08	5.08255e-07	7.85064
chr8.82974177.82974387	NM_177378				-1.15453	1.79599	-5.65439	6.60468e-08	5.08342e-07	7.85044
chr1.21274903.21275192	NM_001077353				-1.15453	1.78832	-5.65428	6.60825e-08	5.086e-07	7.84992
chr13.35798566.35798791	NM_001123386				-1.15453	1.7555	-5.65426	6.60893e-08	5.08635e-07	7.84983
chr19.29909466.29909708	NM_133775				-1.15453	1.77214	-5.65424	6.60952e-08	5.0866e-07	7.84974
chr11.80609732.80609942	NM_009871				-1.15453	1.78778	-5.65423	6.60988e-08	5.0866e-07	7.84969
chr3.32073727.32073989	NM_028231				-1.15453	1.77021	-5.65423	6.6101e-08	5.0866e-07	7.84966
chr9.123468724.123468941	NM_013860				-1.15453	1.7936	-5.65422	6.61015e-08	5.0866e-07	7.84965
chr2.136919645.136919844	NM_001038641				-1.15453	1.75143	-5.65418	6.61157e-08	5.08752e-07	7.84945
chr12.48442862.48443113	NM_001160112				-1.15453	1.8605	-5.65417	6.61205e-08	5.08763e-07	7.84938
chr7.139581178.139581386	NM_183248				-1.15453	1.78424	-5.65416	6.61225e-08	5.08763e-07	7.84935
chr6.85444425.85444693	NM_001163427				-1.15453	1.72381	-5.65416	6.61238e-08	5.08763e-07	7.84933
chr3.89339258.89339457	NM_007910				-1.15453	1.76312	-5.65415	6.61264e-08	5.08765e-07	7.84929
chr19.3656958.3657157	NM_008513				-1.15453	1.7408	-5.65413	6.61312e-08	5.08785e-07	7.84922
chr10.15902841.15903049	NM_008703				-1.15453	1.76138	-5.65411	6.6137e-08	5.08813e-07	7.84914
chr18.52476316.52476515	NM_026040				-1.15453	1.75497	-5.65408	6.61474e-08	5.08876e-07	7.84899
chr10.53586474.53586738	NM_025541				-1.15453	1.82361	-5.65406	6.61555e-08	5.08921e-07	7.84887
chr17.21971718.21971953	NM_001025373				-1.15453	1.74968	-5.65402	6.61678e-08	5.08983e-07	7.84869
chr5.111059134.111059400	NM_001267622				-1.15453	1.77662	-5.65402	6.6168e-08	5.08983e-07	7.84869
chr10.122800642.122800861	NM_001110218				-1.15453	1.75196	-5.65396	6.61864e-08	5.09107e-07	7.84843
chr9.75397445.75397675	NM_027418				-1.15453	1.77128	-5.65395	6.61892e-08	5.09112e-07	7.84839
chr17.45112225.45112556	NM_029257				-1.15453	1.87252	-5.65394	6.61941e-08	5.09118e-07	7.84832
chr4.71528131.71528369	NM_011599				-1.15453	1.81599	-5.65394	6.61945e-08	5.09118e-07	7.84831
chr10.92498094.92498335	NM_008682				-1.15453	1.86292	-5.65389	6.62097e-08	5.09201e-07	7.84809
chr7.64830539.64830747	NM_023239				-1.15453	1.76312	-5.65387	6.62153e-08	5.09224e-07	7.84801
chr17.30163513.30163754	NM_148926				-1.15453	1.78953	-5.65387	6.62172e-08	5.09224e-07	7.84798
chrX.112417428.112417652	NM_028655				-1.15453	1.83651	-5.65373	6.626e-08	5.09536e-07	7.84737
chr6.124936990.124937189	NM_145385				-1.15453	1.75958	-5.65366	6.62829e-08	5.09694e-07	7.84704
chr2.153724748.153725379	NM_007896				-1.15453	1.8947	-5.6536	6.63044e-08	5.09836e-07	7.84673
chr3.104006017.104006227	NM_013629				-1.15453	1.83471	-5.65359	6.63057e-08	5.09836e-07	7.84671
chr10.83090719.83091325	NM_021439				-1.15453	1.93729	-5.65358	6.63115e-08	5.09863e-07	7.84663
chr2.34696441.34696721	NM_025709				-1.15453	1.88555	-5.65353	6.63264e-08	5.0996e-07	7.84641
chr8.41871837.41872069	NM_013522				-1.15453	1.73377	-5.65349	6.63379e-08	5.10031e-07	7.84625
chrX.46649797.46650053	NM_028514				-1.15453	1.81298	-5.65342	6.6362e-08	5.10199e-07	7.8459
chr14.64511210.64511425	NM_026322				-1.15453	1.77308	-5.65337	6.63796e-08	5.10318e-07	7.84565
chr13.6689883.6690151	NM_001291071				-1.15453	1.76667	-5.65334	6.63884e-08	5.10368e-07	7.84552
chr14.63791467.63791689	NM_028228				-1.15453	1.7773	-5.65333	6.63915e-08	5.1037e-07	7.84548
chr19.12090948.12091231	NM_146809				-1.15453	1.82414	-5.65332	6.63947e-08	5.1037e-07	7.84543
chr18.87018000.87018337	NM_172633				-1.15453	1.91192	-5.65331	6.63975e-08	5.1037e-07	7.84539
chr8.3156283.3156482	NM_010568				-1.15453	1.74735	-5.65331	6.63976e-08	5.1037e-07	7.84539
chr16.62306468.62306716	NM_178925				-1.15453	1.75784	-5.65327	6.64093e-08	5.10436e-07	7.84522
chr8.49170811.49171026	NM_001145937				-1.15453	1.79186	-5.65327	6.64106e-08	5.10436e-07	7.8452
chr8.56694916.56695125	NM_015791				-1.15453	1.7954	-5.65323	6.64247e-08	5.10526e-07	7.845
chr19.51065778.51066089	NM_001290356				-1.15453	1.80321	-5.65319	6.64354e-08	5.10591e-07	7.84485
chr11.109665796.109665995	NM_001313975				-1.15453	1.78545	-5.65317	6.64441e-08	5.10641e-07	7.84472
chr1.42956718.42956917	NM_053107				-1.15453	1.7555	-5.65314	6.6454e-08	5.1069e-07	7.84458
chr2.6572328.6572545	NM_001310447				-1.15453	1.75196	-5.65313	6.64573e-08	5.1069e-07	7.84453
chr5.19625315.19625514	NM_015823				-1.15453	1.76085	-5.65313	6.64574e-08	5.1069e-07	7.84453
chr2.82223335.82223575	NM_175513				-1.15453	1.769	-5.6531	6.64642e-08	5.10702e-07	7.84443
chr12.16286811.16287084	NM_001130412				-1.15453	1.8757	-5.65309	6.64696e-08	5.10702e-07	7.84435
chr15.87924355.87924554	NM_134096				-1.15453	1.75335	-5.65309	6.64697e-08	5.10702e-07	7.84435
chr10.85541489.85541741	NM_001017525				-1.15453	1.84233	-5.65309	6.64699e-08	5.10702e-07	7.84435
chr5.32272343.32272598	NM_001081407				-1.15453	1.84287	-5.65307	6.64761e-08	5.10726e-07	7.84426
chr6.20222175.20222374	NM_019697				-1.15453	1.81204	-5.65306	6.64775e-08	5.10726e-07	7.84424
chr7.30187192.30187391	NM_009944				-1.15453	1.76847	-5.65303	6.64875e-08	5.10771e-07	7.8441
chrX.100811403.100811602	NM_001177780				-1.15453	1.75196	-5.65303	6.64879e-08	5.10771e-07	7.84409
chr2.118871138.118871343	NM_019826				-1.15453	1.79079	-5.653	6.64975e-08	5.10812e-07	7.84396
chr11.118875834.118876033	NM_001039167				-1.15453	1.73973	-5.653	6.64986e-08	5.10812e-07	7.84394
chr1.152782657.152782956	NM_026369				-1.15453	1.91976	-5.65299	6.64999e-08	5.10812e-07	7.84392
chr8.86856606.86856805	NM_030563				-1.15453	1.74434	-5.65296	6.65109e-08	5.10879e-07	7.84376
chr10.102417703.102417952	NM_026243				-1.15453	1.769	-5.65291	6.65279e-08	5.10992e-07	7.84352
chr1.21651162.21651361	NM_001113187				-1.15453	1.73264	-5.65288	6.65381e-08	5.11053e-07	7.84337
chr9.63569070.63569344	NM_001311098				-1.15453	1.80616	-5.65284	6.65505e-08	5.11125e-07	7.8432
chr5.59243226.59243509	NM_018764				-1.15453	1.90085	-5.65283	6.65519e-08	5.11125e-07	7.84317
chr8.103824770.103825046	NM_009868				-1.15453	1.81517	-5.6528	6.65642e-08	5.11202e-07	7.843
chr19.42439937.42440136	NM_145123				-1.15453	1.75075	-5.65277	6.65736e-08	5.1124e-07	7.84286
chr7.82578598.82578797	NM_177894				-1.15453	1.78371	-5.65268	6.66009e-08	5.11432e-07	7.84247
chr12.5411229.5411435	NM_001164493				-1.15453	1.75143	-5.65267	6.6607e-08	5.11462e-07	7.84239
chr7.117397039.117397251	NM_175645				-1.15453	1.73905	-5.65263	6.66196e-08	5.1154e-07	7.84221
chr4.76078761.76079007	NM_025849				-1.15453	1.85049	-5.65262	6.66217e-08	5.1154e-07	7.84217
chr2.33199359.33199558	NM_011923				-1.15453	1.7291	-5.6526	6.66297e-08	5.11585e-07	7.84206
chr3.13495583.13495782	NM_178631				-1.15453	1.72201	-5.65257	6.66366e-08	5.11621e-07	7.84196
chr17.12178960.12179159	NM_026644				-1.15453	1.77133	-5.65253	6.66524e-08	5.11712e-07	7.84174
chr2.61525893.61526092	NM_011529				-1.15453	1.78084	-5.65252	6.6653e-08	5.11712e-07	7.84173
chr2.73206471.73206720	NM_025942				-1.15453	1.84942	-5.65251	6.66571e-08	5.11726e-07	7.84167
chr19.57655870.57656069	NM_181415				-1.15453	1.73143	-5.65249	6.66657e-08	5.11773e-07	7.84155
chr1.119630478.119630754	NM_145506				-1.15453	1.83705	-5.65248	6.66677e-08	5.11773e-07	7.84152
chr12.89413032.89413307	NM_001252074				-1.15453	1.7672	-5.65236	6.67061e-08	5.12051e-07	7.84097
chr6.87320911.87321112	NM_054041				-1.15453	1.7555	-5.65234	6.67131e-08	5.12087e-07	7.84087
chr7.142726176.142726433	NM_001185083				-1.29154	1.77375	-5.65148	6.69932e-08	5.13735e-07	7.84078
chr16.66374859.66375077	NM_028572				-1.15453	1.76546	-5.65227	6.6737e-08	5.12253e-07	7.84053
chr10.127349645.127349917	NM_008382				-1.15453	2.02292	-5.65224	6.67456e-08	5.12302e-07	7.8404
chr2.51071163.51071379	NM_028810				-1.15453	1.77609	-5.65216	6.67722e-08	5.12489e-07	7.84002
chr12.50430219.50430427	NM_008858				-1.15453	1.77133	-5.65214	6.67784e-08	5.12519e-07	7.83993
chr11.24994794.24995043	NM_001159290				-1.15453	1.769	-5.65213	6.67829e-08	5.12537e-07	7.83987
chr16.12434024.12434299	NM_028277				-1.15453	1.82774	-5.65212	6.67852e-08	5.12537e-07	7.83984
chr10.45800043.45800272	NM_172473				-1.15453	1.7408	-5.65208	6.67968e-08	5.12609e-07	7.83967
chr4.53829934.53830133	NM_028053				-1.15453	1.89358	-5.65205	6.68077e-08	5.12675e-07	7.83952
chr2.32902020.32902247	NM_146119				-1.15453	1.80315	-5.65202	6.68171e-08	5.12727e-07	7.83938
chr12.97139447.97139700	NM_008079				-1.15453	1.80477	-5.65202	6.6819e-08	5.12727e-07	7.83935
chr16.85581091.85581319	NM_144853				-1.15453	1.84821	-5.65201	6.68219e-08	5.12732e-07	7.83931
chr2.18081270.18081491	NM_001252561				-1.15453	1.76312	-5.652	6.68254e-08	5.12742e-07	7.83926
chr17.88786762.88787021	NM_013582				-1.15453	1.85574	-5.65193	6.68465e-08	5.12886e-07	7.83896
chr2.132280367.132280637	NM_001291039				-1.15453	1.76318	-5.65189	6.68585e-08	5.12962e-07	7.83879
chr9.69150462.69150678	NM_001289916				-1.15453	1.76312	-5.65188	6.68619e-08	5.1297e-07	7.83874
chr14.122603397.122603650	NM_144844				-1.15453	1.82996	-5.65187	6.68665e-08	5.12989e-07	7.83868
chr6.42876603.42876802	NM_146273				-1.15453	1.75196	-5.65181	6.68872e-08	5.1313e-07	7.83838
chr9.111286199.111286400	NM_175266				-1.15453	1.74842	-5.65174	6.69075e-08	5.13268e-07	7.83809
chr2.103871355.103871594	NM_001111291				-1.15453	1.84467	-5.65171	6.69177e-08	5.13318e-07	7.83795
chr2.147785645.147785882	NM_001291067				-1.15453	1.82274	-5.65171	6.69184e-08	5.13318e-07	7.83794
chr16.95332511.95332753	NM_019664				-1.15453	1.80536	-5.65168	6.69284e-08	5.13361e-07	7.83779
chr12.99269628.99269827	NM_183186				-1.15453	1.77254	-5.6516	6.69554e-08	5.13549e-07	7.83741
chr8.100311760.100311982	NM_001039154				-1.15453	1.8393	-5.65159	6.69586e-08	5.13556e-07	7.83736
chr1.167638357.167638569	NM_001159731				-1.15453	1.77308	-5.65157	6.69637e-08	5.13579e-07	7.83729
chr3.31156051.31156253	NM_008770				-1.15453	1.77429	-5.65156	6.69679e-08	5.13593e-07	7.83723
chr4.87845089.87845378	NM_001286158				-1.15453	1.77609	-5.6515	6.69877e-08	5.13728e-07	7.83695
chr8.66785050.66785284	NM_001163564				-1.15453	1.81351	-5.65148	6.69928e-08	5.13735e-07	7.83688
chr4.9847268.9847467	NM_013526				-1.15453	1.75604	-5.65146	6.70018e-08	5.13777e-07	7.83675
chr10.6824885.6825107	NM_001039652				-1.15453	1.77128	-5.65145	6.70032e-08	5.13777e-07	7.83673
chr6.56129639.56129850	NM_011153				-1.15453	1.7555	-5.6514	6.702e-08	5.13889e-07	7.83649
chr10.90845277.90845476	NM_001042558				-1.15453	1.79006	-5.65139	6.7024e-08	5.13902e-07	7.83643
chr6.90887232.90887510	NM_001134384				-1.15453	1.92568	-5.65137	6.70289e-08	5.13913e-07	7.83636
chr9.29862732.29862945	NM_172290				-1.15453	1.74434	-5.65137	6.70315e-08	5.13913e-07	7.83633
chrX.160856879.160857104	NM_001001496				-1.15453	1.79895	-5.65136	6.70321e-08	5.13913e-07	7.83632
chr19.22317605.22317859	NM_177341				-1.15453	1.75376	-5.65135	6.70375e-08	5.13937e-07	7.83624
chr11.76372131.76372642	NM_008750				-1.15453	1.90731	-5.65132	6.70457e-08	5.13964e-07	7.83612
chr12.81795326.81795548	NM_177395				-1.15453	1.78778	-5.65132	6.70459e-08	5.13964e-07	7.83612
chr5.39871075.39871389	NM_010474				-1.15453	1.84552	-5.65131	6.70482e-08	5.13964e-07	7.83609
chr13.44413553.44413786	NM_001205044				-1.15453	1.77715	-5.65131	6.70501e-08	5.13964e-07	7.83606
chr2.112816184.112816546	NM_177652				-1.15453	1.88194	-5.65124	6.70721e-08	5.14116e-07	7.83575
chr13.11178133.11178357	NM_033269				-1.33689	1.83064	-5.64875	6.78929e-08	5.18698e-07	7.8355
chr13.94941500.94941748	NM_172590				-1.15453	1.77895	-5.65118	6.70929e-08	5.14258e-07	7.83545
chr6.84155806.84156124	NM_021469				-1.15453	1.87375	-5.65116	6.70975e-08	5.1426e-07	7.83539
chr6.116704598.116704818	NM_178768				-1.15453	1.77836	-5.65116	6.70977e-08	5.1426e-07	7.83538
chr13.48801132.48801405	NM_011078				-1.15453	1.74788	-5.6511	6.712e-08	5.14404e-07	7.83507
chr9.32619995.32620203	NM_001038642				-1.15453	1.73725	-5.65109	6.71211e-08	5.14404e-07	7.83505
chr10.44162932.44163203	NM_001314013				-1.15453	1.81791	-5.65102	6.71437e-08	5.14531e-07	7.83473
chr9.109400255.109400480	NM_001014395				-1.15453	1.77842	-5.65102	6.71441e-08	5.14531e-07	7.83473
chr4.31923437.31923729	NM_172688				-1.15453	1.81504	-5.65102	6.71443e-08	5.14531e-07	7.83472
chr17.57337893.57338092	NM_010130				-1.15453	1.7291	-5.651	6.71505e-08	5.14559e-07	7.83464
chr16.35754879.35755078	NM_153550				-1.15453	1.78477	-5.65099	6.71546e-08	5.14559e-07	7.83458
chr11.115976653.115976953	NM_133663				-1.15453	1.74026	-5.65099	6.71561e-08	5.14559e-07	7.83456
chr18.76303868.76304118	NM_001311070				-1.15453	1.78604	-5.65098	6.7157e-08	5.14559e-07	7.83454
chr5.104022738.104022937	NM_053262				-1.15453	1.78953	-5.65096	6.71638e-08	5.14593e-07	7.83445
chr12.5684081.5684312	NM_001164493				-1.15453	1.77021	-5.65091	6.71806e-08	5.14705e-07	7.83421
chr7.118850549.118850763	NM_001168220				-1.3422	1.81593	-5.64842	6.80019e-08	5.19166e-07	7.83397
chr1.42918131.42918352	NM_053107				-1.15453	1.75143	-5.65084	6.72038e-08	5.14847e-07	7.83388
chrX.64014735.64014947	NM_001177377				-1.15453	1.75604	-5.65084	6.72041e-08	5.14847e-07	7.83387
chr4.76405779.76405985	NM_025849				-1.15453	1.79715	-5.65083	6.72059e-08	5.14847e-07	7.83385
chr3.149274937.149275196	NM_001081298				-1.15453	1.75022	-5.65078	6.72222e-08	5.14955e-07	7.83362
chr5.30563039.30563238	NM_028483				-1.15453	1.77721	-5.65077	6.72274e-08	5.14962e-07	7.83354
chr1.170069050.170069282	NM_022563				-1.15453	1.79133	-5.65077	6.72276e-08	5.14962e-07	7.83354
chr19.22766589.22766855	NM_001035245				-1.15453	1.84792	-5.65074	6.72365e-08	5.15005e-07	7.83341
chr6.51306822.51307071	NM_010903				-1.15453	1.78271	-5.65074	6.72378e-08	5.15005e-07	7.8334
chr9.55372883.55373092	NM_172923				-1.15453	1.7954	-5.6507	6.72508e-08	5.15087e-07	7.83321
chr3.132530583.132530860	NM_001270430				-1.15453	1.82302	-5.65068	6.72554e-08	5.15105e-07	7.83315
chr15.13001375.13001645	NM_007666				-1.15453	1.79768	-5.65064	6.72693e-08	5.15194e-07	7.83295
chr11.115212308.115212585	NM_001033393				-1.15453	1.80128	-5.65054	6.73017e-08	5.15414e-07	7.83249
chr13.70675949.70676163	NM_144837				-1.15453	1.78191	-5.65054	6.73026e-08	5.15414e-07	7.83248
chr6.53139551.53139802	NM_173406				-1.15453	1.79186	-5.6505	6.73167e-08	5.15505e-07	7.83228
chr11.42163102.42163316	NM_010250				-1.15453	1.76312	-5.65047	6.7324e-08	5.15544e-07	7.83217
chr11.25157895.25158117	NM_001159290				-1.15453	1.74026	-5.65046	6.7328e-08	5.15554e-07	7.83212
chr6.94966961.94967180	NM_001102670				-1.15453	1.7672	-5.65046	6.73299e-08	5.15554e-07	7.83209
chr9.70856183.70856399	NM_008280				-1.2962	1.81593	-5.64959	6.76158e-08	5.17188e-07	7.83197
chr18.29685976.29686210	NM_181414				-1.15453	1.80778	-5.65043	6.73392e-08	5.15579e-07	7.83196
chr13.15462438.15462695	NM_008130				-1.15453	1.84827	-5.65043	6.73396e-08	5.15579e-07	7.83195
chr7.121314451.121314693	NM_001081327				-1.15453	1.82355	-5.65043	6.73399e-08	5.15579e-07	7.83195
chr4.127691608.127691867	NM_001134733				-1.15453	1.79065	-5.65041	6.73447e-08	5.15594e-07	7.83188
chr17.13783187.13783415	NM_022311				-1.29154	1.82001	-5.64957	6.7623e-08	5.17226e-07	7.83187
chr3.149216906.149217168	NM_001081298				-1.15453	1.82006	-5.65041	6.73463e-08	5.15594e-07	7.83186
chr8.122590394.122590616	NM_009698				-1.15453	1.74381	-5.65037	6.73577e-08	5.15663e-07	7.8317
chr2.4636557.4636756	NM_026045				-1.15453	1.71386	-5.65036	6.73615e-08	5.15675e-07	7.83164
chr18.62811186.62811411	NM_001168423				-1.15453	1.72556	-5.65031	6.73774e-08	5.15779e-07	7.83142
chr5.136760171.136760452	NM_001085387				-1.15453	1.78137	-5.65026	6.73946e-08	5.15886e-07	7.83117
chr15.71735402.71735628	NM_177819				-1.15453	1.75196	-5.65026	6.73959e-08	5.15886e-07	7.83116
chr5.7522869.7523652	NM_001163223				-1.33689	2.18465	-5.64777	6.82187e-08	5.20245e-07	7.83094
chr3.143188179.143188407	NM_178654				-1.15453	1.75784	-5.65017	6.74235e-08	5.1608e-07	7.83077
chr9.117991826.117992031	NM_001048146				-1.15453	1.77348	-5.65012	6.74406e-08	5.16172e-07	7.83052
chr15.52343989.52344220	NM_172816				-1.15453	1.75964	-5.65012	6.74421e-08	5.16172e-07	7.8305
chr16.40097341.40097540	NM_170599				-1.15453	1.73725	-5.65011	6.74438e-08	5.16172e-07	7.83048
chr5.100058986.100059300	NM_026421				-1.15453	1.83866	-5.65011	6.74445e-08	5.16172e-07	7.83047
chr12.90246533.90246756	NM_001252074				-1.15453	1.76779	-5.65008	6.74525e-08	5.16216e-07	7.83036
chr10.106785163.106785455	NM_001205341				-1.15453	1.86903	-5.65007	6.74566e-08	5.16224e-07	7.8303
chr12.6842026.6842338	NM_009693				-1.15453	1.86931	-5.65006	6.74592e-08	5.16224e-07	7.83026
chr16.35047069.35047300	NM_023587				-1.15453	1.75905	-5.65006	6.74605e-08	5.16224e-07	7.83024
chr2.78320026.78320335	NM_177843				-1.15453	1.80896	-5.65005	6.74627e-08	5.16224e-07	7.83021
chr6.114818275.114818519	NM_177683				-1.15453	1.75429	-5.65003	6.74691e-08	5.16256e-07	7.83012
chrX.146960236.146960474	NM_008312				-1.15453	1.8053	-5.65	6.74794e-08	5.16317e-07	7.82998
chr14.69692225.69692433	NM_001301652				-1.15453	1.7936	-5.64999	6.74836e-08	5.16332e-07	7.82992
chr8.93030507.93030827	NM_001013764				-1.33689	1.98374	-5.64754	6.82949e-08	5.20636e-07	7.82988
chr12.84930072.84930305	NM_178065				-1.15453	1.80983	-5.64998	6.74862e-08	5.16335e-07	7.82988
chr14.118160002.118160201	NM_021434				-1.15453	1.76546	-5.64996	6.74942e-08	5.16379e-07	7.82977
chr15.83233843.83234103	NM_001170954				-1.15453	1.87314	-5.64982	6.75397e-08	5.1671e-07	7.82912
chr17.44939623.44939933	NM_029257				-1.15453	1.7555	-5.64974	6.75644e-08	5.16864e-07	7.82877
chr11.69259932.69260236	NM_008192				-1.83386	1.88811	-5.64253	6.99888e-08	5.29357e-07	7.82867
chr6.129738745.129739039	NM_177155				-1.2962	1.8429	-5.64886	6.78565e-08	5.18542e-07	7.82858
chr11.17393892.17394137	NM_020558				-1.15453	1.83651	-5.6497	6.75798e-08	5.16951e-07	7.82856
chr3.8992656.8992866	NM_001025264				-1.15453	1.73264	-5.6497	6.75803e-08	5.16951e-07	7.82855
chrX.47008837.47009041	NM_028514				-1.15453	1.77715	-5.64963	6.76037e-08	5.17113e-07	7.82822
chr11.31785288.31785595	NM_001290678				-1.15453	1.77895	-5.64956	6.76255e-08	5.17227e-07	7.82791
chr11.70910778.70910977	NM_001083331				-1.15453	1.87035	-5.6495	6.7644e-08	5.17324e-07	7.82765
chr15.15658377.15658636	NM_009869				-1.15453	1.81324	-5.6495	6.76442e-08	5.17324e-07	7.82765
chr1.25927165.25927421	NM_175642				-1.15453	1.83047	-5.6495	6.76449e-08	5.17324e-07	7.82764
chr3.80736228.80736497	NM_013540				-1.2962	1.86838	-5.64864	6.79292e-08	5.18871e-07	7.82756
chr2.179019087.179019329	NM_026596				-1.15453	1.77254	-5.64947	6.76545e-08	5.17379e-07	7.8275
chr4.116192297.116192545	NM_001099295				-1.15453	1.84534	-5.64945	6.76629e-08	5.17426e-07	7.82739
chr13.41563512.41563711	NM_001163572				-1.15453	1.76371	-5.64943	6.76678e-08	5.17447e-07	7.82732
chr11.42157191.42157403	NM_010250				-1.15453	1.76085	-5.64941	6.76734e-08	5.17472e-07	7.82724
chr6.134458436.134458657	NM_025778				-1.15453	1.75964	-5.64941	6.76765e-08	5.17479e-07	7.82719
chr14.8476443.8476757	NM_146050				-1.2962	1.86538	-5.64849	6.79788e-08	5.19062e-07	7.82686
chr7.113855318.113855520	NM_145584				-1.15453	1.75196	-5.64922	6.77366e-08	5.17921e-07	7.82635
chr2.12226156.12226405	NM_001001309				-1.15453	1.84006	-5.64919	6.77477e-08	5.1798e-07	7.82619
chr12.79258677.79258901	NM_001008550				-1.15453	1.75022	-5.64919	6.77489e-08	5.1798e-07	7.82618
chr12.5308178.5308408	NM_001164493				-1.15453	1.75429	-5.64917	6.77529e-08	5.17993e-07	7.82612
chr1.67104105.67104359	NM_001080809				-1.15453	1.81727	-5.64916	6.7759e-08	5.18023e-07	7.82603
chr4.94746567.94746766	NM_013690				-1.15453	1.73619	-5.64915	6.77616e-08	5.18025e-07	7.826
chr6.80705873.80706091	NM_178731				-1.15453	1.77429	-5.64912	6.77721e-08	5.18078e-07	7.82585
chr15.76452482.76452735	NM_198885				-1.15453	1.79186	-5.64911	6.77734e-08	5.18078e-07	7.82583
chr19.29882004.29882288	NM_133775				-1.15453	1.84539	-5.64911	6.77754e-08	5.18078e-07	7.8258
chr14.21962673.21962909	NM_145459				-1.15453	1.84467	-5.64906	6.77903e-08	5.18175e-07	7.82559
chr11.70205208.70205508	NM_153081				-1.15453	1.73852	-5.64905	6.77938e-08	5.18184e-07	7.82554
chr10.38789866.38790106	NM_001177783				-1.15453	1.78244	-5.64903	6.7801e-08	5.18222e-07	7.82544
chr2.94562371.94562616	NM_007466				-1.15453	1.82001	-5.64902	6.78034e-08	5.18223e-07	7.82541
chr18.75710358.75710577	NM_201354				-1.3422	1.80128	-5.64653	6.86321e-08	5.22368e-07	7.82519
chr18.34297463.34297662	NM_025527				-1.15453	1.73731	-5.64897	6.78197e-08	5.1833e-07	7.82518
chrX.12572402.12572604	NM_027439				-1.15453	1.73318	-5.64892	6.78371e-08	5.18446e-07	7.82493
chr6.116142698.116142956	NM_177412				-1.15453	1.78899	-5.6489	6.78421e-08	5.18467e-07	7.82486
chr1.119498740.119499082	NM_022327				-1.15453	1.82335	-5.64886	6.78564e-08	5.18542e-07	7.82466
chr7.16187995.16188247	NM_001302472				-1.15453	1.8107	-5.64882	6.78707e-08	5.18621e-07	7.82446
chr1.122619765.122619964	NM_025860				-1.15453	1.7898	-5.64882	6.78714e-08	5.18621e-07	7.82445
chr5.82472045.82472244	NM_153801				-1.15453	1.7672	-5.64879	6.78797e-08	5.18667e-07	7.82433
chr8.38853094.38853314	NM_030254				-1.15453	1.76567	-5.64877	6.78877e-08	5.18688e-07	7.82422
chr9.94736389.94736592	NM_177909				-1.15453	1.73905	-5.64876	6.78889e-08	5.18688e-07	7.82421
chr11.80066184.80066418	NM_018776				-1.15453	1.74842	-5.64876	6.78893e-08	5.18688e-07	7.8242
chr12.58670111.58670310	NM_009147				-1.15453	1.75905	-5.64872	6.79049e-08	5.18767e-07	7.82398
chr17.30052240.30052523	NM_148926				-1.15453	1.86112	-5.64871	6.79064e-08	5.18767e-07	7.82396
chr8.110424852.110425110	NM_172916				-1.15453	1.78953	-5.64869	6.79129e-08	5.18798e-07	7.82387
chr10.69279585.69279784	NM_001252638				-1.15453	1.80122	-5.64868	6.79164e-08	5.18808e-07	7.82382
chr5.52348406.52348719	NM_011435				-1.15453	1.79493	-5.64866	6.79243e-08	5.18851e-07	7.82371
chr4.88288945.88289144	NM_025760				-1.15453	1.75784	-5.64862	6.79365e-08	5.18894e-07	7.82354
chr5.140516517.140516776	NM_021528				-1.15453	1.83997	-5.64862	6.79367e-08	5.18894e-07	7.82353
chr10.28447312.28447548	NM_178666				-1.15453	1.84907	-5.6486	6.79436e-08	5.18917e-07	7.82344
chr16.88018927.88019422	NM_146072				-1.15453	1.94651	-5.6486	6.79444e-08	5.18917e-07	7.82343
chr2.17644158.17644403	NM_028757				-1.15453	1.74493	-5.64858	6.79499e-08	5.18925e-07	7.82335
chr8.112138872.112139071	NM_020584				-1.15453	1.76847	-5.64858	6.79509e-08	5.18925e-07	7.82334
chr1.177337032.177337248	NM_011785				-1.15453	1.78778	-5.64857	6.79522e-08	5.18925e-07	7.82332
chr12.101846191.101846417	NM_011812				-1.15453	1.7555	-5.64856	6.79549e-08	5.18927e-07	7.82328
chr16.11758088.11758321	NM_146067				-1.15453	1.8089	-5.64856	6.7957e-08	5.18927e-07	7.82325
chr11.99307486.99307686	NM_133730				-1.15453	1.73318	-5.64849	6.79793e-08	5.19062e-07	7.82294
chr10.123034490.123034689	NM_001163025				-1.15453	1.78244	-5.64847	6.79853e-08	5.19091e-07	7.82285
chr5.99921299.99921592	NM_001077265				-1.15453	1.83123	-5.64844	6.79953e-08	5.19146e-07	7.82271
chr2.110186684.110186883	NM_130452				-1.15453	1.73911	-5.64844	6.7997e-08	5.19146e-07	7.82269
chr3.103141294.103141495	NM_177857				-1.15453	1.769	-5.64837	6.80213e-08	5.19296e-07	7.82235
chr14.64811263.64811473	NM_177338				-1.15453	1.74842	-5.64834	6.8029e-08	5.19338e-07	7.82224
chr1.181234122.181234427	NM_145514				-1.15453	1.84006	-5.64833	6.80325e-08	5.19347e-07	7.82219
chr12.41063207.41063410	NM_053122				-1.15453	1.78837	-5.64831	6.80392e-08	5.19381e-07	7.8221
chr2.57285589.57285788	NM_010274				-1.15453	1.78738	-5.64826	6.80557e-08	5.19476e-07	7.82187
chr16.63800994.63801557	NM_010140				-1.15453	1.90992	-5.64825	6.80584e-08	5.19476e-07	7.82183
chr15.71667706.71667915	NM_177819				-1.15453	1.82535	-5.64825	6.80585e-08	5.19476e-07	7.82183
chr3.69449253.69449532	NM_178726				-1.15453	1.80563	-5.64824	6.8063e-08	5.1949e-07	7.82176
chr14.85539939.85540234	NM_001013753				-1.15453	1.82763	-5.64823	6.80649e-08	5.1949e-07	7.82174
chr6.71967197.71967433	NM_009088				-1.15453	1.78953	-5.64817	6.80861e-08	5.19629e-07	7.82144
chr15.33693311.33693575	NM_001085421				-1.15453	1.82462	-5.64817	6.80877e-08	5.19629e-07	7.82142
chr1.59319220.59319483	NM_001033373				-1.15453	1.76667	-5.64815	6.80924e-08	5.19648e-07	7.82135
chr2.154537715.154537916	NM_029305				-1.15453	1.7672	-5.64814	6.80964e-08	5.19657e-07	7.8213
chr15.66023212.66023411	NM_001145096				-1.15453	1.77541	-5.64813	6.80981e-08	5.19657e-07	7.82127
chr5.31627484.31627689	NM_025796				-1.15453	1.74667	-5.6481	6.8108e-08	5.19714e-07	7.82113
chr11.53260204.53260442	NM_008300				-1.15453	1.75843	-5.6481	6.8111e-08	5.1972e-07	7.82109
chr4.52112096.52112354	NM_008017				-1.15453	1.77074	-5.64808	6.81161e-08	5.19727e-07	7.82102
chr12.11417914.11418137	NM_012038				-1.15453	1.75958	-5.64808	6.8117e-08	5.19727e-07	7.82101
chr2.35752064.35752346	NM_001290639				-1.15453	1.75085	-5.64807	6.81188e-08	5.19727e-07	7.82098
chr12.107814532.107814779	NM_001079883				-1.15453	1.82494	-5.64803	6.81322e-08	5.19812e-07	7.82079
chr3.74019395.74019662	NM_009738				-1.15453	1.78657	-5.648	6.8144e-08	5.19885e-07	7.82063
chr11.50079525.50079724	NM_001290759				-1.15453	1.75429	-5.64797	6.81538e-08	5.19896e-07	7.82049
chr4.87890067.87890293	NM_001286158				-1.15453	1.7555	-5.64796	6.81546e-08	5.19896e-07	7.82048
chr3.143575573.143575784	NM_001161770				-1.15453	1.76953	-5.64796	6.81546e-08	5.19896e-07	7.82048
chr2.96409161.96409360	NM_001289742				-1.15453	1.75958	-5.64796	6.81548e-08	5.19896e-07	7.82048
chr11.76231648.76231986	NM_026029				-1.15453	1.76667	-5.64796	6.81569e-08	5.19896e-07	7.82045
chr4.25054732.25055029	NM_030733				-1.15453	1.90802	-5.64792	6.81686e-08	5.19968e-07	7.82028
chr10.41837899.41838108	NM_001162908				-1.15453	1.75497	-5.64783	6.81987e-08	5.20144e-07	7.81986
chrX.37050614.37050836	NM_173779				-1.15453	1.77133	-5.64783	6.82e-08	5.20144e-07	7.81985
chr1.92124686.92124924	NM_207225				-1.15453	1.79307	-5.64782	6.82016e-08	5.20144e-07	7.81982
chr10.61134333.61134539	NM_009163				-1.15453	1.75196	-5.64782	6.8202e-08	5.20144e-07	7.81982
chr18.43343031.43343295	NM_001136086				-1.15453	1.78971	-5.64782	6.8203e-08	5.20144e-07	7.8198
chr2.18233983.18234182	NM_001190817				-1.15453	1.74842	-5.64774	6.82291e-08	5.20307e-07	7.81944
chr5.29608475.29608724	NM_133907				-1.15453	1.87461	-5.64773	6.8232e-08	5.20312e-07	7.8194
chr10.32828175.32828448	NM_001013411				-1.15453	1.76312	-5.64772	6.82346e-08	5.20315e-07	7.81936
chr4.6085485.6085684	NM_026534				-1.15453	1.76546	-5.64769	6.8247e-08	5.20392e-07	7.81919
chr5.25213637.25213895	NM_144908				-1.15453	1.7936	-5.64767	6.82527e-08	5.20418e-07	7.81911
chr2.179266964.179267224	NM_026596				-1.15453	1.82535	-5.64765	6.82585e-08	5.20445e-07	7.81903
chr17.90246948.90247149	NM_020252				-1.15453	1.75429	-5.64763	6.82661e-08	5.20486e-07	7.81892
chr1.57388079.57389709	NM_028546				-2.18259	3.04169	-5.64517	6.90904e-08	5.24743e-07	7.81886
chr18.79070719.79070920	NM_053099				-1.15453	1.75255	-5.64758	6.82811e-08	5.20579e-07	7.81871
chr12.108637162.108637520	NM_001163396				-1.15453	1.85175	-5.64758	6.8283e-08	5.20579e-07	7.81869
chr10.54953992.54954264	NM_008548				-1.15453	1.82535	-5.64754	6.82944e-08	5.20636e-07	7.81853
chr7.117406361.117406560	NM_175645				-1.15453	1.7555	-5.64753	6.82994e-08	5.20652e-07	7.81846
chr2.170335891.170336108	NM_029815				-1.15453	1.79608	-5.64752	6.83043e-08	5.20672e-07	7.81839
chr3.118771080.118771322	NM_170778				-1.15453	1.7807	-5.64751	6.83071e-08	5.20676e-07	7.81835
chr9.116361023.116361235	NM_029575				-1.15453	1.79895	-5.6475	6.83103e-08	5.20679e-07	7.81831
chr1.58692950.58693149	NM_175370				-1.15453	1.74788	-5.64749	6.83135e-08	5.20679e-07	7.81826
chr1.35292462.35292753	NM_145516				-1.15453	1.86171	-5.64749	6.83143e-08	5.20679e-07	7.81825
chr12.100172745.100172979	NM_183155				-1.15453	1.74434	-5.64747	6.83202e-08	5.20706e-07	7.81817
chr8.91283743.91284000	NM_173431				-1.15453	1.80001	-5.64746	6.83234e-08	5.20713e-07	7.81812
chr14.27740463.27740758	NM_177814				-1.3422	1.78778	-5.64501	6.91462e-08	5.24984e-07	7.81809
chr14.85344064.85344263	NM_001013753				-1.15453	1.80128	-5.64744	6.83292e-08	5.2074e-07	7.81804
chr10.117234653.117234894	NM_029906				-1.15453	1.78725	-5.64741	6.83394e-08	5.20786e-07	7.8179
chr3.51796276.51796475	NM_174995				-1.15453	1.74614	-5.64741	6.83399e-08	5.20786e-07	7.81789
chr1.172161867.172162107	NM_153555				-1.15453	1.74667	-5.64738	6.83502e-08	5.20824e-07	7.81775
chr17.74473589.74473788	NM_001033367				-1.15453	1.80302	-5.64737	6.83535e-08	5.20824e-07	7.8177
chr7.46285761.46285992	NM_013624				-1.15453	1.76318	-5.64737	6.83539e-08	5.20824e-07	7.8177
chr16.63037197.63037458	NM_011173				-1.15453	1.8188	-5.64737	6.8354e-08	5.20824e-07	7.8177
chr1.61620352.61620666	NM_001081050				-1.15453	1.88175	-5.64734	6.83639e-08	5.20882e-07	7.81756
chr2.32992314.32992557	NM_019488				-1.15453	1.84396	-5.64731	6.83726e-08	5.20931e-07	7.81744
chr8.49055563.49055762	NM_001145937				-1.15453	1.72682	-5.64729	6.8379e-08	5.20963e-07	7.81735
chr8.120160666.120160880	NM_001163760				-1.15453	1.75022	-5.64727	6.83849e-08	5.2099e-07	7.81726
chr16.88387545.88387744	NM_010348				-1.15453	1.81419	-5.64726	6.83884e-08	5.21e-07	7.81722
chr7.101173841.101174135	NM_199012				-1.15453	1.83028	-5.64722	6.84029e-08	5.21076e-07	7.81701
chr18.45756696.45756979	NM_080465				-1.15453	1.83055	-5.64722	6.8403e-08	5.21076e-07	7.81701
chr10.120386390.120386595	NM_010441				-1.15453	1.75609	-5.64719	6.84112e-08	5.21116e-07	7.8169
chr4.10235526.10235752	NM_013526				-1.15453	1.74807	-5.64719	6.84128e-08	5.21116e-07	7.81687
chr4.155184545.155184788	NM_011385				-1.15453	1.75022	-5.64716	6.84243e-08	5.21186e-07	7.81671
chr1.121400121.121400375	NM_029955				-1.15453	1.78016	-5.64713	6.84324e-08	5.2123e-07	7.8166
chr18.59785461.59785660	NM_001033767				-1.15453	1.72148	-5.64709	6.84464e-08	5.2132e-07	7.81641
chr18.27611205.27611407	NM_001146295				-1.15453	1.77429	-5.64708	6.84489e-08	5.21321e-07	7.81637
chr7.132948804.132949067	NM_207302				-1.29154	1.79715	-5.64621	6.87424e-08	5.22908e-07	7.81622
chr3.66738881.66739180	NM_001302358				-1.15453	1.85476	-5.64703	6.84663e-08	5.21436e-07	7.81613
chr11.98710308.98710507	NM_009971				-1.15453	1.75958	-5.64696	6.84894e-08	5.21595e-07	7.81581
chr7.118020040.118020321	NM_170669				-1.15453	1.86758	-5.64691	6.85061e-08	5.21705e-07	7.81557
chr10.86311986.86312216	NM_011595				-1.15453	1.75202	-5.64689	6.85136e-08	5.21745e-07	7.81547
chr12.77701328.77701545	NM_001252616				-1.15453	1.78244	-5.64687	6.85182e-08	5.21762e-07	7.81541
chr7.37467049.37467263	NM_172385				-1.15453	1.78389	-5.6468	6.85417e-08	5.21904e-07	7.81508
chr14.120949564.120949835	NM_023579				-1.15453	1.75376	-5.6468	6.85438e-08	5.21904e-07	7.81505
chr1.66304483.66304682	NM_001310634				-1.15453	1.75196	-5.64677	6.85546e-08	5.21969e-07	7.8149
chr10.11869416.11869678	NM_010146				-1.15453	1.77128	-5.64675	6.85606e-08	5.21997e-07	7.81482
chr7.130753775.130754002	NM_001081038				-1.15453	1.82186	-5.6467	6.8576e-08	5.22098e-07	7.8146
chr11.98353785.98353990	NM_001313970				-1.29154	1.82943	-5.64583	6.88673e-08	5.23529e-07	7.81449
chr2.178711125.178711341	NM_198656				-1.15453	1.80069	-5.64666	6.85901e-08	5.22187e-07	7.81441
chr15.41394167.41394389	NM_001130166				-1.15453	1.76366	-5.64664	6.85966e-08	5.2222e-07	7.81432
chr16.75339566.75339837	NM_001252513				-1.15453	1.75604	-5.64663	6.8599e-08	5.2222e-07	7.81428
chr19.13819546.13819745	NM_146796				-1.15453	1.76366	-5.64662	6.86033e-08	5.22235e-07	7.81422
chr5.17844065.17844332	NM_001159557				-1.3422	1.86112	-5.64416	6.94328e-08	5.26485e-07	7.81415
chr7.116224478.116224677	NM_001305186				-1.15453	1.76191	-5.6466	6.86115e-08	5.2228e-07	7.81411
chr12.117273690.117273902	NM_175930				-1.15453	1.79594	-5.64659	6.86142e-08	5.22284e-07	7.81407
chr14.33033720.33033945	NM_026253				-1.15453	1.72969	-5.64657	6.86213e-08	5.2232e-07	7.81397
chr16.39853832.39854031	NM_170599				-1.15453	1.74026	-5.64655	6.86286e-08	5.22358e-07	7.81387
chr5.117178251.117178514	NM_183306				-1.15453	1.78424	-5.6465	6.86443e-08	5.22443e-07	7.81365
chr3.68544645.68544866	NM_013928				-1.15453	1.84579	-5.64648	6.86488e-08	5.22449e-07	7.81359
chr18.26813098.26813297	NM_001146295				-1.15453	1.75905	-5.64648	6.86497e-08	5.22449e-07	7.81358
chr2.38652868.38653126	NM_011187				-1.15453	1.7773	-5.64646	6.8657e-08	5.22459e-07	7.81348
chr2.164373367.164373615	NM_011414				-1.15453	1.90746	-5.64646	6.86571e-08	5.22459e-07	7.81348
chr4.114777997.114778224	NM_008593				-1.15453	1.79747	-5.64646	6.86579e-08	5.22459e-07	7.81346
chr15.98846507.98846707	NM_016781				-1.15453	1.78598	-5.64641	6.86741e-08	5.22538e-07	7.81324
chr11.95513378.95513585	NM_130858				-1.15453	1.79841	-5.64641	6.86744e-08	5.22538e-07	7.81324
chr5.131469291.131469511	NM_145218				-1.15453	1.77074	-5.64641	6.86751e-08	5.22538e-07	7.81323
chr12.92280665.92280942	NM_011344				-1.15453	1.8987	-5.64638	6.86834e-08	5.22574e-07	7.81311
chr8.17550762.17550961	NM_053171				-1.15453	1.75429	-5.64638	6.86844e-08	5.22574e-07	7.8131
chr4.14182836.14183097	NM_009822				-1.15453	1.769	-5.64631	6.87065e-08	5.22709e-07	7.81279
chr10.11875595.11875887	NM_010146				-1.15453	1.75784	-5.64631	6.87068e-08	5.22709e-07	7.81279
chr8.110629511.110629766	NM_146216				-1.2962	1.84467	-5.64545	6.89976e-08	5.24239e-07	7.81269
chr7.65539007.65539286	NM_172310				-1.15453	1.8335	-5.64625	6.87286e-08	5.22857e-07	7.81248
chr18.73211110.73211384	NM_001039214				-1.15453	1.81646	-5.64623	6.87337e-08	5.22879e-07	7.81241
chr10.61341805.61342004	NM_013753				-1.15453	1.72027	-5.64621	6.87411e-08	5.22908e-07	7.81231
chr6.40363754.40363963	NM_023538				-1.15453	1.75958	-5.6462	6.87444e-08	5.22908e-07	7.81226
chr12.64285677.64285876	NM_001163271				-1.15453	1.78657	-5.64614	6.87659e-08	5.23054e-07	7.81197
chr13.70426817.70427033	NM_144837				-1.15453	1.79653	-5.64609	6.87807e-08	5.23149e-07	7.81176
chr11.57828076.57828334	NM_008213				-1.3422	1.81894	-5.64363	6.96126e-08	5.27346e-07	7.81169
chr1.35292892.35293101	NM_145516				-1.15453	1.75905	-5.64604	6.87976e-08	5.2326e-07	7.81153
chr1.64419887.64420148	NM_001037726				-1.15453	1.76546	-5.64599	6.88162e-08	5.23373e-07	7.81127
chr8.9099012.9099214	NM_176849				-1.15453	1.73318	-5.64598	6.8817e-08	5.23373e-07	7.81126
chr14.76849932.76850131	NM_172488				-1.15453	1.73905	-5.64597	6.88221e-08	5.23394e-07	7.81119
chr1.55442773.55443011	NM_001114663				-1.15453	1.73905	-5.64594	6.88305e-08	5.23437e-07	7.81107
chr11.56185278.56185480	NM_153079				-1.15453	1.80448	-5.64592	6.8837e-08	5.23437e-07	7.81098
chr5.140539999.140540239	NM_030022				-1.15453	1.75905	-5.64592	6.88399e-08	5.23437e-07	7.81094
chr13.38293612.38293833	NM_007556				-1.15453	1.73678	-5.64591	6.88406e-08	5.23437e-07	7.81093
chr9.11279750.11279982	NM_001170787				-1.15453	1.79608	-5.6459	6.88444e-08	5.23437e-07	7.81088
chr13.117079581.117079842	NM_001081009				-1.15453	1.80477	-5.6459	6.88447e-08	5.23437e-07	7.81087
chr16.6423930.6424160	NM_021477				-1.15453	1.78899	-5.6459	6.88453e-08	5.23437e-07	7.81087
chr18.52676954.52677221	NM_010293				-1.15453	1.77128	-5.6459	6.88462e-08	5.23437e-07	7.81085
chr4.67923703.67923910	NM_019967				-1.15453	1.72148	-5.64587	6.8855e-08	5.23487e-07	7.81073
chr10.65540336.65540535	NM_178678				-1.15453	1.81011	-5.64586	6.8859e-08	5.235e-07	7.81068
chr3.70875488.70875687	NM_001018031				-1.15453	1.76191	-5.64585	6.88621e-08	5.23507e-07	7.81063
chr11.70063893.70064092	NM_009714				-1.15453	1.82107	-5.64581	6.8877e-08	5.23584e-07	7.81043
chr9.44169357.44169601	NM_023061				-1.15453	1.76546	-5.6458	6.88792e-08	5.23584e-07	7.8104
chr7.96908173.96908462	NM_153591				-1.15453	1.81611	-5.64579	6.88829e-08	5.23595e-07	7.81034
chr10.12224126.12224345	NM_011682				-1.15453	1.79594	-5.64578	6.88866e-08	5.23605e-07	7.81029
chr5.132042133.132042385	NM_177047				-1.15453	1.81839	-5.64576	6.88924e-08	5.23632e-07	7.81021
chr7.78709126.78709375	NM_023331				-1.15453	1.81177	-5.64575	6.88963e-08	5.23644e-07	7.81016
chr16.84372863.84373077	NM_017404				-1.15453	1.79419	-5.64573	6.89017e-08	5.23668e-07	7.81008
chr6.7017994.7018213	NM_001077713				-1.11988	1.73852	-5.64104	7.04979e-08	5.3174e-07	7.81007
chr6.34770746.34770945	NM_001289658				-1.12471	1.71386	-5.64103	7.05026e-08	5.31758e-07	7.81001
chr5.99230492.99230695	NM_145839				-1.15453	1.78371	-5.64571	6.89079e-08	5.23697e-07	7.81
chr13.57095845.57096102	NM_001302372				-1.15453	1.81064	-5.64569	6.89174e-08	5.23752e-07	7.80987
chr19.51185763.51185974	NM_001290356				-1.15453	1.76546	-5.64559	6.89484e-08	5.2397e-07	7.80944
chr18.60691884.60692108	NM_008306				-1.15453	1.79948	-5.64556	6.89612e-08	5.24037e-07	7.80926
chr7.142278508.142278707	NM_001199309				-1.15453	1.73211	-5.64555	6.89623e-08	5.24037e-07	7.80925
chr4.152726194.152726403	NM_153424				-1.15453	1.74788	-5.64554	6.8965e-08	5.24037e-07	7.80921
chr7.16087872.16088105	NM_025898				-1.15453	1.8206	-5.64554	6.89664e-08	5.24037e-07	7.80919
chr17.90238412.90238611	NM_020252				-1.15453	1.77783	-5.64548	6.89868e-08	5.24175e-07	7.80891
chr9.52917354.52917618	NM_001286641				-1.15453	1.88352	-5.64543	6.90037e-08	5.24268e-07	7.80867
chrX.36839268.36839615	NM_029951				-1.2962	1.84059	-5.64454	6.93043e-08	5.2577e-07	7.80846
chr5.27161404.27161619	NM_001136060				-1.15453	1.78545	-5.64535	6.90304e-08	5.24454e-07	7.8083
chr2.82318338.82318574	NM_175513				-1.15453	1.84059	-5.64531	6.90428e-08	5.2453e-07	7.80813
chr7.124888224.124888423	NM_001145759				-1.15453	1.7672	-5.6453	6.9046e-08	5.24537e-07	7.80809
chrX.47592548.47592747	NM_053123				-1.15453	1.75196	-5.64529	6.90499e-08	5.24549e-07	7.80804
chr11.90079855.90080088	NM_026433				-1.15453	1.79594	-5.64525	6.90641e-08	5.24615e-07	7.80784
chr1.137963675.137963874	NM_001111316				-1.15453	1.77836	-5.64525	6.90647e-08	5.24615e-07	7.80783
chr16.10284977.10285216	NM_007929				-1.15453	1.89458	-5.64525	6.90655e-08	5.24615e-07	7.80782
chr1.12224731.12224930	NM_001198566				-1.15453	1.79913	-5.64524	6.90684e-08	5.2462e-07	7.80778
chr9.120901213.120901419	NM_007614				-1.15453	1.76138	-5.64519	6.90843e-08	5.24723e-07	7.80756
chr3.105316706.105317018	NM_001039347				-1.3422	1.84018	-5.64273	6.99181e-08	5.28959e-07	7.80752
chr13.56155954.56156208	NM_001159515				-1.15453	1.77201	-5.64517	6.90915e-08	5.24743e-07	7.80746
chr4.53212737.53212936	NM_013454				-1.15453	1.77627	-5.64515	6.90963e-08	5.24761e-07	7.8074
chr9.61899696.61899897	NM_018853				-1.15453	1.74026	-5.64514	6.91004e-08	5.24765e-07	7.80734
chr9.42744989.42745231	NM_175481				-1.15453	1.74206	-5.64514	6.91013e-08	5.24765e-07	7.80733
chr4.126181418.126181702	NM_001162533				-1.15453	1.77836	-5.64511	6.9111e-08	5.24821e-07	7.80719
chr18.84917021.84917238	NM_015798				-1.15453	1.7555	-5.6451	6.91156e-08	5.24839e-07	7.80713
chr1.189552484.189552711	NM_001081363				-1.15453	1.74788	-5.64508	6.9122e-08	5.2487e-07	7.80704
chr8.127495543.127495798	NM_001013580				-1.15453	1.74735	-5.64503	6.91375e-08	5.24968e-07	7.80683
chr5.117602386.117602604	NM_001312914				-1.15453	1.84059	-5.64503	6.91395e-08	5.24968e-07	7.8068
chr14.28103167.28103418	NM_009524				-1.15453	1.79133	-5.64501	6.91463e-08	5.24984e-07	7.80671
chr12.37249146.37249345	NM_178767				-1.15453	1.79768	-5.64497	6.91577e-08	5.25053e-07	7.80655
chr2.136091769.136091999	NM_029530				-1.15453	1.77482	-5.64495	6.9164e-08	5.25083e-07	7.80646
chrX.41432789.41432988	NM_001290451				-1.15453	1.80716	-5.64494	6.91694e-08	5.25107e-07	7.80639
chr1.41202240.41202521	NM_001081198				-1.15453	1.83176	-5.64493	6.91723e-08	5.25112e-07	7.80635
chr3.84207621.84207909	NM_001271728				-1.8905	2.23608	-5.64406	6.94648e-08	5.26648e-07	7.80626
chr12.89505435.89505636	NM_001252074				-1.15453	1.74842	-5.64487	6.91912e-08	5.25234e-07	7.80609
chr5.28459258.28459492	NM_009170				-1.15453	1.7672	-5.64487	6.91931e-08	5.25234e-07	7.80606
chr12.87410919.87411118	NM_011479				-1.15453	1.75905	-5.64483	6.92045e-08	5.25288e-07	7.8059
chr6.106358275.106358556	NM_001109751				-1.15453	1.8335	-5.64483	6.92048e-08	5.25288e-07	7.8059
chr6.84665373.84665601	NM_001177713				-1.15453	1.75609	-5.64482	6.92101e-08	5.2531e-07	7.80583
chr4.8362278.8362528	NM_007592				-1.15453	1.81132	-5.64481	6.92123e-08	5.2531e-07	7.80579
chr7.56099836.56100035	NM_010418				-1.15453	1.72148	-5.6448	6.92147e-08	5.25311e-07	7.80576
chr1.65268811.65269163	NM_139270				-1.15453	1.84799	-5.64479	6.92194e-08	5.25329e-07	7.8057
chr2.135043822.135044023	NM_019677				-1.15453	1.74788	-5.64477	6.92269e-08	5.25369e-07	7.80559
chr7.89837100.89837315	NM_001162979				-1.15453	1.73619	-5.64474	6.92367e-08	5.25411e-07	7.80546
chr11.43411704.43411937	NM_013917				-1.15453	1.74968	-5.64474	6.92371e-08	5.25411e-07	7.80545
chr13.37672653.37673038	NM_026830				-1.15453	1.85636	-5.64469	6.92547e-08	5.25527e-07	7.80521
chr7.115450422.115450643	NM_001277328				-1.15453	1.78545	-5.64466	6.92646e-08	5.25571e-07	7.80508
chr3.80190066.80190299	NM_133187				-1.15453	1.79739	-5.64465	6.92651e-08	5.25571e-07	7.80507
chr4.48225048.48225306	NM_029572				-1.2962	1.8317	-5.6438	6.95556e-08	5.27001e-07	7.80501
chr1.23271871.23272123	NM_001081079				-1.15453	1.76366	-5.64463	6.92722e-08	5.25608e-07	7.80497
chr17.46520424.46520623	NM_207161				-1.15453	1.7291	-5.64461	6.92789e-08	5.2564e-07	7.80488
chr1.128758588.128758838	NM_009911				-1.15453	1.77488	-5.6446	6.92819e-08	5.25646e-07	7.80484
chr12.83942481.83942766	NM_023633				-1.15453	1.78604	-5.64458	6.92919e-08	5.25704e-07	7.8047
chr4.33950482.33950726	NM_007726				-1.15453	1.78832	-5.64454	6.93052e-08	5.2577e-07	7.80452
chr15.24130616.24130829	NM_001081299				-1.15453	1.74842	-5.64451	6.93139e-08	5.25819e-07	7.8044
chr3.84647849.84648048	NM_177260				-1.15453	1.74788	-5.64448	6.93232e-08	5.25871e-07	7.80427
chr10.46070915.46071185	NM_172473				-1.15453	1.8224	-5.64444	6.93365e-08	5.25955e-07	7.80409
chr1.39271696.39271975	NM_008719				-1.15453	1.82302	-5.64443	6.93418e-08	5.25978e-07	7.80401
chr19.41365480.41365762	NM_031376				-1.15453	1.88457	-5.64439	6.93548e-08	5.26059e-07	7.80383
chr15.68688756.68688955	NM_010158				-1.15453	1.71439	-5.64437	6.93606e-08	5.26085e-07	7.80375
chr8.48649121.48649330	NM_011857				-1.15453	1.77254	-5.64435	6.93697e-08	5.26137e-07	7.80363
chr1.96723667.96723915	NM_172658				-1.15453	1.75143	-5.64432	6.9379e-08	5.26184e-07	7.8035
chr8.114028922.114029155	NM_001290182				-1.15453	1.79768	-5.64431	6.93805e-08	5.26184e-07	7.80348
chr4.153158130.153158413	NM_001099299				-1.15453	1.89891	-5.64427	6.93956e-08	5.26281e-07	7.80327
chr13.34593631.34593846	NM_025831				-1.15453	1.76667	-5.64423	6.94104e-08	5.26375e-07	7.80307
chr9.26528978.26529192	NM_001310766				-1.15453	1.79366	-5.64421	6.9415e-08	5.26393e-07	7.80301
chr3.20509085.20509310	NM_175086				-0.983042	1.71439	-5.64006	7.08369e-08	5.33415e-07	7.80293
chr8.69883826.69884025	NM_026818				-1.15453	1.7291	-5.6442	6.94206e-08	5.26418e-07	7.80293
chr18.36020058.36020257	NM_001289602				-1.15453	1.78598	-5.64416	6.94341e-08	5.26485e-07	7.80274
chr12.106899970.106900283	NM_011705				-1.15453	1.8723	-5.64415	6.94371e-08	5.2649e-07	7.8027
chr10.18084234.18084443	NM_009048				-1.15453	1.75249	-5.64412	6.94454e-08	5.26536e-07	7.80259
chr7.138984488.138984710	NM_028708				-1.15453	1.7672	-5.64408	6.94602e-08	5.26631e-07	7.80239
chr1.61038538.61038738	NM_017480				-1.15453	1.78778	-5.64405	6.94703e-08	5.26672e-07	7.80225
chr15.11490039.11490424	NM_033074				-1.15453	1.83372	-5.64403	6.94751e-08	5.26691e-07	7.80218
chr9.121420949.121421177	NM_175114				-1.15453	1.78325	-5.64402	6.948e-08	5.26707e-07	7.80211
chrX.52854348.52854587	NM_001290546				-1.15453	1.79012	-5.64401	6.94839e-08	5.26707e-07	7.80206
chr16.67410772.67411043	NM_178721				-1.15453	1.769	-5.64401	6.94841e-08	5.26707e-07	7.80206
chr8.96028413.96028638	NM_010325				-1.15453	1.7174	-5.64399	6.94885e-08	5.26723e-07	7.802
chr7.40401180.40401431	NM_021387				-1.15453	1.77662	-5.64394	6.95063e-08	5.26828e-07	7.80175
chr8.106239167.106239383	NM_145404				-1.15453	1.79092	-5.64394	6.95071e-08	5.26828e-07	7.80174
chr12.59814263.59814486	NM_001033156				-1.15453	1.81239	-5.64393	6.95103e-08	5.26835e-07	7.8017
chr15.87723071.87723270	NM_134096				-1.15453	1.71619	-5.64391	6.95164e-08	5.26864e-07	7.80162
chr9.34458026.34458247	NM_001190913				-1.15453	1.74026	-5.64388	6.95259e-08	5.26918e-07	7.80148
chr4.16127622.16127824	NM_138952				-1.15453	1.76366	-5.64386	6.95355e-08	5.26974e-07	7.80135
chr5.60032832.60033044	NM_019468				-1.15453	1.74614	-5.64384	6.95422e-08	5.26994e-07	7.80126
chr17.45511642.45511845	NM_198608				-1.15453	1.76312	-5.64384	6.95428e-08	5.26994e-07	7.80125
chr10.115789087.115789361	NM_001168679				-1.15453	1.8335	-5.64382	6.95485e-08	5.27001e-07	7.80117
chr12.117222709.117222908	NM_175930				-1.15453	1.80401	-5.64381	6.95515e-08	5.27001e-07	7.80113
chr1.54448511.54448796	NM_001033194				-1.15453	1.85583	-5.6438	6.9556e-08	5.27001e-07	7.80107
chr4.76205379.76205616	NM_025849				-1.15453	1.82355	-5.64379	6.95573e-08	5.27001e-07	7.80105
chr2.143820495.143820730	NM_001291061				-1.15453	1.8089	-5.64379	6.95587e-08	5.27001e-07	7.80103
chr12.106173122.106173321	NM_011705				-1.15453	1.84955	-5.64378	6.95599e-08	5.27001e-07	7.80102
chr4.132113609.132113813	NM_013622				-1.15453	1.74842	-5.64377	6.95646e-08	5.27019e-07	7.80095
chr6.93257584.93257787	NM_175314				-1.15453	1.73905	-5.64375	6.95707e-08	5.27048e-07	7.80087
chr9.37844659.37844871	NM_146417				-1.15453	1.81298	-5.64362	6.96147e-08	5.27346e-07	7.80027
chr7.43918618.43918885	NM_174865				-1.15453	1.76011	-5.64357	6.96327e-08	5.27465e-07	7.80002
chr9.42745865.42746064	NM_175481				-1.15453	1.73672	-5.64356	6.96356e-08	5.27469e-07	7.79998
chr2.78462148.78462357	NM_177843				-1.15453	1.73264	-5.64353	6.96458e-08	5.27529e-07	7.79984
chr3.122647804.122648101	NM_153118				-1.15453	1.75143	-5.64351	6.96539e-08	5.27561e-07	7.79973
chr2.147758691.147758921	NM_001291067				-1.15453	1.81599	-5.64351	6.96547e-08	5.27561e-07	7.79972
chr14.48214624.48214869	NM_033602				-1.15453	1.7807	-5.64349	6.96584e-08	5.27572e-07	7.79967
chr3.94172697.94173344	NM_001146107				-1.15453	1.9728	-5.64348	6.96631e-08	5.2759e-07	7.7996
chr17.57767622.57767839	NM_001081653				-1.15453	1.85403	-5.64344	6.96782e-08	5.27684e-07	7.7994
chr6.17213772.17214002	NM_001277756				-1.15453	1.80657	-5.64343	6.96801e-08	5.27684e-07	7.79937
chr18.69022529.69022728	NM_013685				-1.15453	1.78424	-5.64341	6.96883e-08	5.27728e-07	7.79926
chr10.73302179.73302429	NM_001142748				-1.15453	1.86732	-5.64337	6.9701e-08	5.27807e-07	7.79909
chr17.83552480.83552777	NM_009187				-1.15453	1.92644	-5.64335	6.97075e-08	5.27823e-07	7.799
chr3.94984292.94984491	NM_001293715				-1.15453	1.72201	-5.64335	6.97078e-08	5.27823e-07	7.79899
chr3.53211914.53212124	NM_175386				-1.15453	1.72556	-5.64332	6.97185e-08	5.27887e-07	7.79885
chr4.105861620.105861819	NM_183225				-1.15453	1.76968	-5.6433	6.97252e-08	5.2792e-07	7.79875
chr17.89120235.89120434	NM_013523				-1.15453	1.7555	-5.64328	6.97308e-08	5.27945e-07	7.79868
chr16.8823944.8824158	NM_001081400				-1.15453	1.7555	-5.64327	6.97337e-08	5.2795e-07	7.79864
chr7.43918203.43918402	NM_174865				-1.15453	1.75022	-5.64327	6.97362e-08	5.27951e-07	7.7986
chr19.49794256.49794507	NM_001252501				-1.15453	1.82674	-5.64326	6.97398e-08	5.27955e-07	7.79856
chr3.143753671.143753888	NM_001161770				-1.15453	1.76371	-5.64324	6.97438e-08	5.27955e-07	7.7985
chr8.32204209.32204436	NM_178591				-1.15453	1.78545	-5.64324	6.9744e-08	5.27955e-07	7.7985
chrX.52410996.52411340	NM_016697				-1.15453	1.81324	-5.64324	6.9746e-08	5.27955e-07	7.79847
chr1.126479791.126480048	NM_172484				-1.15453	1.78424	-5.6432	6.97575e-08	5.28025e-07	7.79831
chr8.75930135.75930420	NM_001164235				-1.15453	1.86015	-5.64318	6.97647e-08	5.28061e-07	7.79821
chr5.126281209.126281434	NM_001190352				-1.15453	1.74788	-5.64315	6.97748e-08	5.2812e-07	7.79808
chr15.12001123.12001322	NM_011294				-1.15453	1.77133	-5.64311	6.97889e-08	5.2821e-07	7.79788
chr6.99432275.99432495	NM_053202				-1.15453	1.7573	-5.64308	6.97998e-08	5.28265e-07	7.79773
chr1.173142055.173142280	NM_146764				-1.15453	1.7672	-5.64307	6.98031e-08	5.28265e-07	7.79769
chr18.52408365.52408631	NM_026040				-1.15453	1.76318	-5.64307	6.98033e-08	5.28265e-07	7.79769
chr2.169833796.169834059	NM_080455				-1.15453	1.85054	-5.64302	6.9821e-08	5.28382e-07	7.79744
chr13.111998107.111998306	NM_011945				-1.15453	1.74842	-5.64299	6.98314e-08	5.28443e-07	7.7973
chr8.8619369.8619568	NM_010111				-1.15453	1.84768	-5.64298	6.98341e-08	5.28444e-07	7.79727
chr4.124564926.124565135	NM_011141				-1.15453	1.81646	-5.64297	6.98361e-08	5.28444e-07	7.79724
chr18.55271159.55271554	NM_175751				-1.15453	1.8036	-5.64288	6.98689e-08	5.28675e-07	7.79679
chr3.127525043.127525281	NM_001327938				-1.15453	1.75196	-5.64284	6.98802e-08	5.28742e-07	7.79664
chr9.86422250.86422477	NM_027394				-1.15453	1.78778	-5.64283	6.98856e-08	5.28766e-07	7.79656
chr7.142870260.142870516	NM_009377				-1.15453	1.86305	-5.64279	6.98998e-08	5.28855e-07	7.79637
chr1.104893187.104893447	NM_011800				-1.15453	1.75376	-5.64275	6.99132e-08	5.28939e-07	7.79619
chr3.33878555.33878794	NM_026222				-1.15453	1.81298	-5.64269	6.99324e-08	5.29049e-07	7.79593
chr5.55680610.55680809	NM_001081103				-1.15453	1.75743	-5.64267	6.9941e-08	5.29097e-07	7.79581
chr13.118104536.118104747	NM_021556				-1.15453	1.79012	-5.64264	6.995e-08	5.29148e-07	7.79568
chr19.7317089.7317337	NM_001080390				-1.15453	1.86578	-5.64263	6.99534e-08	5.29156e-07	7.79564
chr8.103824369.103824695	NM_009868				-1.15453	1.8732	-5.64261	6.9959e-08	5.2918e-07	7.79556
chr18.55196464.55196696	NM_175751				-1.15453	1.77482	-5.6426	6.99645e-08	5.29205e-07	7.79549
chr11.42200781.42201074	NM_010250				-1.15453	1.82943	-5.64252	6.99893e-08	5.29357e-07	7.79515
chr10.117118740.117118939	NM_177798				-1.15453	1.75143	-5.6425	6.99969e-08	5.29397e-07	7.79505
chr14.103580067.103580304	NM_022886				-1.15453	1.81086	-5.64249	6.99994e-08	5.29399e-07	7.79501
chr15.68316740.68316964	NM_198644				-1.15453	1.7936	-5.64247	7.00087e-08	5.29445e-07	7.79489
chr13.42111039.42111278	NM_007772				-1.15453	1.77783	-5.64245	7.00152e-08	5.29445e-07	7.7948
chr10.23117069.23117295	NM_010167				-1.15453	1.7408	-5.64244	7.00164e-08	5.29445e-07	7.79478
chr2.92800423.92800779	NM_030725				-1.15453	1.80657	-5.64244	7.00179e-08	5.29445e-07	7.79476
chr10.115132896.115133095	NM_173391				-1.15453	1.77074	-5.64244	7.00183e-08	5.29445e-07	7.79475
chr5.73238456.73238660	NM_028194				-1.15453	1.77488	-5.64244	7.00195e-08	5.29445e-07	7.79474
chr18.70870463.70870737	NM_010773				-1.15453	1.78424	-5.64241	7.00293e-08	5.29497e-07	7.7946
chr9.97620939.97621226	NM_030219				-1.15453	1.74968	-5.6424	7.00312e-08	5.29497e-07	7.79458
chr9.25391648.25391963	NM_026189				-1.15453	1.82709	-5.6424	7.00333e-08	5.29497e-07	7.79455
chr4.108362824.108363061	NM_001099303				-1.15453	1.73318	-5.64238	7.00377e-08	5.29512e-07	7.79449
chr12.66938242.66938491	NM_001193266				-1.15453	1.7408	-5.64237	7.00417e-08	5.29525e-07	7.79444
chr6.64893907.64894197	NM_007958				-1.15453	1.85261	-5.64236	7.00469e-08	5.29528e-07	7.79437
chr4.31755812.31756011	NM_172688				-1.15453	1.75022	-5.64235	7.00483e-08	5.29528e-07	7.79435
chr10.109242339.109242547	NM_001252342				-1.15453	1.82588	-5.64235	7.00501e-08	5.29528e-07	7.79432
chr12.62359751.62359950	NM_001310586				-1.15453	1.78545	-5.64234	7.00514e-08	5.29528e-07	7.7943
chr15.65544365.65544564	NM_133766				-1.15453	1.72963	-5.64232	7.00594e-08	5.29571e-07	7.79419
chr1.16229775.16230013	NM_133832				-1.15453	1.77963	-5.64231	7.0064e-08	5.29588e-07	7.79413
chr11.66265276.66265475	NM_001099633				-1.15453	1.7825	-5.6423	7.00664e-08	5.29589e-07	7.7941
chr12.11359087.11359293	NM_012038				-1.15453	1.72502	-5.64227	7.00752e-08	5.29638e-07	7.79398
chr5.113986897.113987125	NM_198109				-1.29154	1.78545	-5.64142	7.03681e-08	5.31218e-07	7.79394
chr10.78441873.78442072	NM_007793				-1.15453	1.74614	-5.64226	7.00785e-08	5.29645e-07	7.79394
chr10.73216332.73216639	NM_001293683				-1.15453	1.75843	-5.64225	7.00822e-08	5.29655e-07	7.79388
chr3.158238142.158238390	NM_024194				-1.15453	1.87166	-5.64224	7.00878e-08	5.2968e-07	7.79381
chr9.43221540.43221752	NM_011139				-1.15453	1.72502	-5.64223	7.00914e-08	5.2969e-07	7.79376
chr19.36497307.36497506	NM_172637				-1.15453	1.75143	-5.64221	7.00971e-08	5.29702e-07	7.79368
chr19.35553039.35553238	NM_008315				-1.15453	1.76085	-5.6422	7.00991e-08	5.29702e-07	7.79365
chr6.4004263.4004524	NM_025331				-1.15453	1.78244	-5.6422	7.01e-08	5.29702e-07	7.79364
chr11.98688620.98688848	NM_009439				-1.15453	1.80302	-5.64218	7.01068e-08	5.29736e-07	7.79355
chr1.185803118.185803317	NM_146106				-1.15453	1.78604	-5.64214	7.01199e-08	5.29817e-07	7.79337
chr15.76765681.76765880	NM_145472				-1.15453	1.74788	-5.64212	7.01272e-08	5.29855e-07	7.79327
chr15.53209244.53209459	NM_010162				-1.15453	1.75335	-5.64207	7.01455e-08	5.29976e-07	7.79302
chr9.71626621.71626902	NM_001033208				-1.15453	1.82535	-5.64204	7.01536e-08	5.30019e-07	7.79291
chr16.56170188.56170411	NM_174876				-1.15453	1.78604	-5.64203	7.01567e-08	5.30025e-07	7.79287
chr16.26562041.26562240	NM_134103				-1.15453	1.73672	-5.64203	7.016e-08	5.30032e-07	7.79283
chr1.62427764.62428048	NM_001077407				-1.15453	1.89237	-5.64201	7.01656e-08	5.30058e-07	7.79275
chr9.10911252.10911499	NM_001170787				-1.15453	1.75609	-5.64189	7.02054e-08	5.30339e-07	7.79221
chr2.17932720.17932941	NM_026627				-1.15453	1.7954	-5.64189	7.02075e-08	5.30339e-07	7.79218
chr2.92570876.92571153	NM_023850				-1.15453	1.79012	-5.64186	7.02158e-08	5.30384e-07	7.79207
chr10.90270890.90271089	NM_001177397				-1.15453	1.72556	-5.64185	7.02209e-08	5.30405e-07	7.792
chr18.4551010.4551209	NM_001081963				-1.15453	1.81593	-5.64183	7.02254e-08	5.30419e-07	7.79194
chr9.90256162.90256378	NM_194334				-1.15453	1.76667	-5.64182	7.02292e-08	5.30419e-07	7.79189
chr4.54163812.54164095	NM_028053				-1.15453	1.75022	-5.64182	7.02319e-08	5.30419e-07	7.79185
chr5.19522387.19522617	NM_001170746				-1.15453	1.75429	-5.64181	7.0232e-08	5.30419e-07	7.79185
chr10.116271751.116271950	NM_029928				-1.15453	1.74434	-5.64179	7.02419e-08	5.30475e-07	7.79171
chr2.28349819.28350018	NM_001005420				-1.15453	1.77783	-5.64178	7.02452e-08	5.30483e-07	7.79167
chr13.101198734.101199061	NM_022885				-1.15453	1.84908	-5.64174	7.02585e-08	5.30566e-07	7.79149
chr12.88408952.88409153	NM_028105				-1.15453	1.75497	-5.6417	7.02712e-08	5.30644e-07	7.79132
chr5.149583461.149583660	NM_013559				-1.15453	1.80069	-5.64164	7.02917e-08	5.30782e-07	7.79104
chr6.127317551.127317798	NM_181402				-1.15453	1.76968	-5.64161	7.03021e-08	5.30842e-07	7.7909
chr18.57261631.57261905	NM_028447				-1.33689	1.86418	-5.63913	7.11592e-08	5.3531e-07	7.79077
chr5.30369715.30369929	NM_001033460				-1.15453	1.75022	-5.64155	7.03231e-08	5.30983e-07	7.79061
chr13.48979403.48979635	NM_001033268				-1.15453	1.75143	-5.64152	7.03315e-08	5.31015e-07	7.7905
chr7.112743409.112743638	NM_001166585				-1.15453	1.769	-5.64152	7.0332e-08	5.31015e-07	7.79049
chr5.41954014.41954223	NM_001310601				-1.15453	1.7936	-5.64148	7.0346e-08	5.31104e-07	7.7903
chr15.65943190.65943389	NM_010953				-1.15453	1.73672	-5.64143	7.03636e-08	5.31214e-07	7.79006
chr17.49176487.49176714	NM_027452				-1.15453	1.85347	-5.64143	7.03653e-08	5.31214e-07	7.79004
chrX.10546261.10546460	NM_019634				-1.15453	1.75255	-5.64141	7.0372e-08	5.31229e-07	7.78995
chr13.48316491.48316936	NM_031166				-1.15453	1.82511	-5.64136	7.03888e-08	5.31339e-07	7.78972
chr15.39603409.39603636	NM_001256384				-1.15453	1.79948	-5.64134	7.03941e-08	5.31361e-07	7.78965
chr1.12224988.12225265	NM_001198566				-1.15453	1.81204	-5.64131	7.04037e-08	5.31416e-07	7.78952
chr14.11976711.11976934	NM_001284387				-1.15453	1.75249	-5.64129	7.04107e-08	5.31451e-07	7.78943
chr17.90831562.90831761	NM_020252				-1.15453	1.76011	-5.64127	7.04181e-08	5.31486e-07	7.78932
chr2.98803747.98803986	NM_178725				-1.15453	1.81244	-5.64127	7.042e-08	5.31486e-07	7.7893
chr4.53652705.53652923	NM_001195284				-1.15453	1.73318	-5.64126	7.04234e-08	5.31494e-07	7.78925
chr4.17929493.17929713	NM_019724				-1.15453	1.7555	-5.64123	7.04321e-08	5.31518e-07	7.78914
chr2.122531192.122531391	NM_001085518				-1.15453	1.77074	-5.64123	7.04333e-08	5.31518e-07	7.78912
chr5.68351201.68351479	NM_001018019				-1.15453	1.77254	-5.64123	7.04336e-08	5.31518e-07	7.78912
chr1.138569114.138569336	NM_021605				-1.15453	1.75196	-5.64121	7.04401e-08	5.3155e-07	7.78903
chr15.40701265.40701530	NM_011766				-1.15453	1.79226	-5.64119	7.04459e-08	5.31576e-07	7.78895
chr14.68458931.68459144	NM_007402				-1.15453	1.8418	-5.64118	7.04494e-08	5.31585e-07	7.7889
chr6.35225976.35226219	NM_027513				-1.15453	1.72201	-5.64116	7.04558e-08	5.31616e-07	7.78881
chr8.118383003.118383238	NM_019707				-1.15453	1.75905	-5.64115	7.04591e-08	5.31623e-07	7.78877
chr6.36439494.36439745	NM_203491				-1.29154	2.089	-5.64027	7.07624e-08	5.32988e-07	7.78862
chr12.110806110.110806371	NM_011973				-1.15453	1.76259	-5.64111	7.04735e-08	5.31705e-07	7.78857
chr15.45593927.45594189	NM_026200				-1.15453	1.83014	-5.64111	7.04752e-08	5.31705e-07	7.78855
chr13.108974450.108974673	NM_011056				-1.15453	1.74487	-5.6411	7.04791e-08	5.31705e-07	7.7885
chr4.44905452.44905651	NM_001312880				-1.15453	1.74842	-5.64109	7.04809e-08	5.31705e-07	7.78848
chr17.49952485.49952733	NM_181397				-1.15453	1.76399	-5.64108	7.0483e-08	5.31705e-07	7.78845
chr2.170801032.170801308	NM_029761				-1.15453	1.7672	-5.64108	7.04843e-08	5.31705e-07	7.78843
chr1.139156292.139156491	NM_181347				-1.15453	1.75196	-5.64107	7.04863e-08	5.31705e-07	7.7884
chr3.8472277.8472540	NM_025285				-1.15453	1.87641	-5.64106	7.0492e-08	5.31713e-07	7.78832
chr3.40683203.40683406	NM_178386				-1.15453	1.78016	-5.64099	7.05142e-08	5.31827e-07	7.78802
chr8.97267397.97267596	NM_010325				-1.15453	1.74842	-5.64099	7.05165e-08	5.31827e-07	7.78799
chr6.81587246.81587452	NM_177884				-1.15453	1.77855	-5.64091	7.05436e-08	5.31994e-07	7.78763
chr2.73819053.73819299	NM_001166603				-1.15453	1.80122	-5.64091	7.05446e-08	5.31994e-07	7.78761
chr6.144048104.144048329	NM_001113559				-1.15453	1.71794	-5.6409	7.05456e-08	5.31994e-07	7.7876
chr16.29656768.29658830	NM_001199177				-2.24213	3.41088	-5.63841	7.14095e-08	5.3661e-07	7.78743
chr12.103050088.103050447	NM_001081017				-1.15453	1.95254	-5.64085	7.05623e-08	5.32102e-07	7.78737
chr7.138248472.138248714	NM_183289				-1.15453	1.75196	-5.64083	7.05711e-08	5.32151e-07	7.78726
chr2.162866782.162867058	NM_026499				-1.15453	1.80477	-5.64079	7.05846e-08	5.32235e-07	7.78707
chr13.114406177.114406376	NM_010887				-1.15453	1.73211	-5.64076	7.05948e-08	5.32294e-07	7.78693
chr13.97174315.97174600	NM_010422				-1.15453	1.79594	-5.64074	7.06028e-08	5.32337e-07	7.78683
chr7.77902888.77903127	NM_008746				-1.15453	1.81239	-5.64073	7.06059e-08	5.3234e-07	7.78679
chr18.61694115.61694350	NM_019508				-1.15453	1.80087	-5.64072	7.06099e-08	5.3234e-07	7.78673
chr11.74438338.74438573	NM_001011851				-1.15453	1.89106	-5.64071	7.06101e-08	5.3234e-07	7.78673
chr10.43614020.43614258	NM_009846				-1.15453	1.75429	-5.64068	7.06207e-08	5.32401e-07	7.78659
chr8.99679413.99679664	NM_001039154				-1.15453	1.78084	-5.64065	7.06336e-08	5.32474e-07	7.78641
chr11.19962609.19962847	NM_033523				-1.15453	1.77074	-5.64064	7.06349e-08	5.32474e-07	7.78639
chr10.96349241.96349499	NM_007569				-1.15453	1.83117	-5.64063	7.06395e-08	5.32474e-07	7.78633
chr18.26036636.26036849	NM_001146295				-1.15453	1.76779	-5.64063	7.06402e-08	5.32474e-07	7.78632
chr1.157491532.157491769	NM_033354				-1.15453	1.82355	-5.64062	7.06419e-08	5.32474e-07	7.7863
chr17.83574886.83575121	NM_153512				-1.15453	1.74434	-5.64059	7.06528e-08	5.32538e-07	7.78615
chr7.56096832.56097045	NM_010418				-1.15453	1.75958	-5.64058	7.06561e-08	5.32545e-07	7.78611
chr4.127819797.127820071	NM_001134733				-1.15453	1.78778	-5.64054	7.06698e-08	5.32631e-07	7.78592
chr1.91829343.91829602	NM_007855				-1.15453	1.73377	-5.64052	7.06773e-08	5.3267e-07	7.78582
chr8.102295736.102295935	NM_009866				-1.15453	1.75255	-5.64051	7.06801e-08	5.32673e-07	7.78578
chr14.14522277.14522538	NM_008369				-1.15453	1.83477	-5.6405	7.06838e-08	5.32683e-07	7.78573
chr11.67158345.67158544	NM_001039545				-1.15453	1.79325	-5.64045	7.07026e-08	5.32797e-07	7.78548
chr16.96274048.96274332	NM_033149				-1.15453	1.83758	-5.64044	7.07036e-08	5.32797e-07	7.78547
chr1.21734508.21734740	NM_001160139				-1.15453	1.74788	-5.64044	7.07061e-08	5.32799e-07	7.78543
chr13.98824994.98825193	NM_172591				-1.15453	1.7291	-5.64039	7.07209e-08	5.32866e-07	7.78523
chr18.41974906.41975112	NM_029942				-1.15453	1.82687	-5.64039	7.07233e-08	5.32866e-07	7.7852
chr16.46986696.46986954	NM_021495				-1.15453	1.82594	-5.64037	7.07299e-08	5.32866e-07	7.78511
chr9.101228786.101229005	NM_001161362				-1.15453	1.75022	-5.64037	7.07303e-08	5.32866e-07	7.78511
chrX.95088347.95088709	NM_178753				-1.15453	1.82361	-5.64036	7.07318e-08	5.32866e-07	7.78509
chr1.180450662.180450907	NM_001081227				-1.15453	1.82482	-5.64036	7.07327e-08	5.32866e-07	7.78507
chr13.73819605.73819804	NM_028186				-1.15453	1.78016	-5.64036	7.0734e-08	5.32866e-07	7.78506
chr5.14576889.14577155	NM_011995				-1.15453	1.79715	-5.64034	7.07381e-08	5.32866e-07	7.785
chr16.76290935.76291199	NM_173440				-1.15453	1.7936	-5.64034	7.07382e-08	5.32866e-07	7.785
chr3.42154509.42154720	NM_028667				-1.15453	1.78137	-5.64034	7.07384e-08	5.32866e-07	7.785
chr3.93522870.93523097	NM_016740				-1.15453	1.80087	-5.64032	7.07445e-08	5.32879e-07	7.78491
chr10.116143930.116144129	NM_001161837				-1.15453	1.77783	-5.64032	7.07448e-08	5.32879e-07	7.78491
chr13.16910412.16910649	NM_138654				-1.15453	1.83471	-5.64027	7.07639e-08	5.32988e-07	7.78465
chr17.63332380.63332579	NM_015794				-1.15453	1.73264	-5.64025	7.07693e-08	5.33011e-07	7.78458
chr2.34510127.34510359	NM_177345				-1.15453	1.78598	-5.64024	7.07729e-08	5.3302e-07	7.78453
chr7.137970493.137970714	NM_183289				-1.15453	1.78191	-5.6402	7.07864e-08	5.33104e-07	7.78435
chr8.93494764.93495016	NM_001003951				-1.15453	1.78832	-5.6402	7.07892e-08	5.33108e-07	7.78431
chr15.78856850.78857135	NM_025622				-1.15453	1.85212	-5.64016	7.08006e-08	5.33176e-07	7.78416
chr19.13806271.13806903	NM_146796				-1.15453	1.95397	-5.64012	7.08159e-08	5.33274e-07	7.78395
chr6.34598549.34598787	NM_145575				-1.15453	1.7936	-5.64	7.08561e-08	5.33541e-07	7.78341
chr9.55372530.55372796	NM_172923				-1.15453	1.88403	-5.63996	7.08694e-08	5.33624e-07	7.78323
chr4.57136345.57136613	NM_019427				-1.15453	1.83123	-5.63993	7.08821e-08	5.33702e-07	7.78306
chr1.78576769.78577040	NM_026713				-1.15453	1.83938	-5.63987	7.09022e-08	5.33816e-07	7.78279
chr10.18671850.18672049	NM_001033258				-1.15453	1.73905	-5.63986	7.09039e-08	5.33816e-07	7.78277
chr12.89763831.89764084	NM_001252074				-1.15453	1.80536	-5.63986	7.09043e-08	5.33816e-07	7.78276
chr14.56784907.56785159	NM_025682				-1.15453	1.80308	-5.63982	7.09197e-08	5.33914e-07	7.78256
chr3.121491857.121492063	NM_145394				-1.15453	1.73318	-5.63976	7.09409e-08	5.34057e-07	7.78227
chr6.49057943.49058172	NM_029353				-1.15453	1.73672	-5.63968	7.09665e-08	5.34216e-07	7.78193
chrX.162698789.162699057	NM_001290633				-1.15453	1.77836	-5.63968	7.09668e-08	5.34216e-07	7.78192
chr8.76614951.76615173	NM_001083906				-1.29154	1.89044	-5.63876	7.1287e-08	5.35971e-07	7.78158
chr17.27799849.27800048	NM_001033279				-1.15453	1.74788	-5.6396	7.09939e-08	5.34392e-07	7.78156
chr11.33707423.33707681	NM_146017				-1.15453	1.77308	-5.6396	7.09949e-08	5.34392e-07	7.78155
chr13.108388822.108389021	NM_178683				-1.15453	1.78545	-5.63956	7.10103e-08	5.3449e-07	7.78134
chr15.41986140.41986394	NM_175456				-1.15453	1.76953	-5.63955	7.10129e-08	5.34492e-07	7.7813
chr8.125240601.125240828	NM_174854				-1.15453	1.81185	-5.63954	7.10174e-08	5.34508e-07	7.78124
chr9.111435320.111435519	NM_172928				-1.15453	1.89411	-5.63953	7.10203e-08	5.34513e-07	7.7812
chr9.70132551.70132764	NM_029784				-1.15453	1.85167	-5.6395	7.10289e-08	5.34545e-07	7.78109
chr8.29493187.29493468	NM_153135				-1.15453	1.81011	-5.6395	7.10292e-08	5.34545e-07	7.78108
chr13.98504941.98505242	NM_026685				-1.29154	1.86826	-5.63864	7.13277e-08	5.36153e-07	7.78103
chr7.128389283.128389482	NM_026418				-1.15453	1.7174	-5.63945	7.10456e-08	5.3465e-07	7.78087
chr1.11329366.11329565	NM_001033636				-1.15453	1.74614	-5.63944	7.10501e-08	5.34666e-07	7.7808
chr5.26508024.26508262	NM_001281527				-1.15453	1.78958	-5.63939	7.10671e-08	5.34776e-07	7.78058
chr16.21977586.21977885	NM_001289581				-1.3422	1.89552	-5.63692	7.19305e-08	5.39431e-07	7.78051
chr4.42871007.42871214	NM_177785				-1.15453	1.76259	-5.63933	7.10873e-08	5.34911e-07	7.78031
chr15.41691126.41691325	NM_001130165				-1.15453	1.77128	-5.63929	7.11024e-08	5.34996e-07	7.7801
chr3.134783374.134783573	NM_021382				-1.15453	1.77836	-5.63929	7.11032e-08	5.34996e-07	7.78009
chr1.69327212.69327424	NM_010154				-1.15453	1.83256	-5.63927	7.11109e-08	5.35036e-07	7.77999
chr13.91363155.91363436	NM_024186				-1.15453	1.81826	-5.63924	7.11184e-08	5.35074e-07	7.77989
chr13.105626350.105626562	NM_008308				-1.15453	1.77783	-5.63923	7.11224e-08	5.35087e-07	7.77983
chr15.52428224.52428451	NM_172816				-1.15453	1.76138	-5.63918	7.11399e-08	5.35201e-07	7.7796
chr13.40449347.40449665	NM_172143				-1.3422	1.96559	-5.63671	7.20021e-08	5.39888e-07	7.77956
chr12.58907854.58908088	NM_009147				-1.15453	1.77074	-5.63915	7.1153e-08	5.35282e-07	7.77942
chr16.57200762.57200990	NM_026254				-1.15453	1.75497	-5.63907	7.11797e-08	5.35435e-07	7.77907
chr10.116824195.116824420	NM_001033333				-1.15453	1.82943	-5.63907	7.11805e-08	5.35435e-07	7.77906
chr9.64004286.64004578	NM_008542				-1.15453	1.84298	-5.63902	7.11964e-08	5.35527e-07	7.77884
chr3.113812921.113813120	NM_001287015				-1.15453	1.81064	-5.63902	7.11974e-08	5.35527e-07	7.77883
chr19.41674203.41674402	NM_015748				-1.15453	1.74788	-5.63897	7.12132e-08	5.35628e-07	7.77862
chr3.29127986.29128263	NM_029412				-1.15453	1.80477	-5.63896	7.12191e-08	5.35655e-07	7.77854
chr2.33409112.33409311	NM_001085507				-1.15453	1.75958	-5.63894	7.12229e-08	5.35666e-07	7.77849
chr19.50956552.50956789	NM_001290356				-1.15453	1.74434	-5.63893	7.12281e-08	5.35676e-07	7.77842
chr19.16900005.16900206	NM_008023				-1.15453	1.75429	-5.63892	7.12306e-08	5.35676e-07	7.77838
chr10.30998656.30998855	NM_013904				-1.15453	1.80732	-5.63892	7.12312e-08	5.35676e-07	7.77838
chr6.91388179.91388378	NM_009527				-1.15453	1.76312	-5.63891	7.12355e-08	5.3569e-07	7.77832
chr5.68705287.68705496	NM_175519				-1.15453	1.79006	-5.63889	7.12428e-08	5.35727e-07	7.77822
chr13.56423347.56423600	NM_177809				-1.15453	1.77375	-5.63886	7.12534e-08	5.3579e-07	7.77808
chr3.81017516.81017741	NM_019971				-1.80896	1.84467	-5.64681	6.85414e-08	5.21904e-07	7.77792
chr6.86870493.86870704	NM_001040106				-1.15453	1.74434	-5.63882	7.12665e-08	5.35869e-07	7.77791
chr4.136860748.136861029	NM_010142				-1.15453	1.75905	-5.63881	7.12687e-08	5.35869e-07	7.77788
chr3.36360848.36361081	NM_009673				-1.15453	1.79854	-5.63879	7.12759e-08	5.35905e-07	7.77778
chr4.52792042.52792253	NM_146858				-1.15453	1.84955	-5.63872	7.13015e-08	5.3606e-07	7.77744
chr18.23917834.23918083	NM_027007				-1.15453	1.78424	-5.63871	7.13035e-08	5.3606e-07	7.77741
chr10.121444414.121444641	NM_138956				-1.15453	1.78424	-5.63869	7.13102e-08	5.36088e-07	7.77732
chr3.141707667.141708031	NM_001277220				-1.15453	1.82996	-5.63869	7.1312e-08	5.36088e-07	7.7773
chr1.186435386.186435635	NM_009367				-1.15453	1.88457	-5.63866	7.1321e-08	5.36139e-07	7.77718
chr5.39421649.39421848	NM_010474				-1.15453	1.79733	-5.63865	7.1325e-08	5.36151e-07	7.77712
chr6.61102090.61102289	NM_001164316				-1.15453	1.75376	-5.63858	7.1348e-08	5.36289e-07	7.77681
chr7.131336940.131337148	NM_183272				-1.15453	1.73672	-5.63851	7.13747e-08	5.36471e-07	7.77646
chr8.121474797.121475098	NM_029597				-1.15453	1.79661	-5.63848	7.13845e-08	5.36528e-07	7.77633
chr12.72553258.72553487	NM_026327				-1.15453	1.71794	-5.63847	7.13888e-08	5.36542e-07	7.77627
chr2.179872497.179872742	NM_001081092				-1.15453	1.74667	-5.63846	7.13925e-08	5.36552e-07	7.77622
chr8.68209993.68210210	NM_028182				-1.15453	1.769	-5.63843	7.14003e-08	5.36578e-07	7.77612
chr14.12369184.12369465	NM_080433				-1.15453	1.83117	-5.63843	7.14006e-08	5.36578e-07	7.77611
chr16.16202257.16202500	NM_026163				-1.15453	1.77836	-5.63841	7.14092e-08	5.3661e-07	7.776
chr5.82428541.82428751	NM_153801				-1.15453	1.75958	-5.63838	7.14178e-08	5.36654e-07	7.77588
chr3.101324121.101324377	NM_013486				-1.3422	1.82943	-5.63585	7.23059e-08	5.41596e-07	7.77556
chr16.43731469.43731794	NM_007877				-1.15453	1.92393	-5.63829	7.14521e-08	5.36894e-07	7.77543
chr4.99111883.99112316	NM_001290636				-1.15453	1.90734	-5.63827	7.14566e-08	5.36908e-07	7.77537
chr4.137503379.137503713	NM_008305				-1.15453	1.87875	-5.63827	7.14587e-08	5.36908e-07	7.77534
chr9.120883699.120883917	NM_007614				-1.15453	1.81504	-5.63823	7.14725e-08	5.36994e-07	7.77515
chr12.52360396.52360614	NM_009706				-1.15453	1.76011	-5.63821	7.14775e-08	5.37014e-07	7.77509
chr3.68500721.68500959	NM_001282044				-1.15453	1.85098	-5.63819	7.14842e-08	5.37047e-07	7.775
chr11.75333526.75333743	NM_001164223				-1.15453	1.74788	-5.63818	7.14881e-08	5.37058e-07	7.77494
chr17.42468105.42468319	NM_181753				-1.15453	1.75143	-5.63815	7.15001e-08	5.3713e-07	7.77478
chr3.53755530.53755774	NM_172862				-1.15453	1.77429	-5.63813	7.15063e-08	5.37146e-07	7.7747
chr10.60043172.60043371	NM_001199187				-1.15453	1.76259	-5.63813	7.15068e-08	5.37146e-07	7.77469
chr17.63141154.63141443	NM_010109				-1.15453	1.8115	-5.63809	7.15193e-08	5.37222e-07	7.77453
chr2.116225930.116226129	NM_010825				-1.15453	1.79715	-5.63809	7.15218e-08	5.37223e-07	7.7745
chr2.89037906.89038184	NM_146901				-1.15453	1.88956	-5.63807	7.15285e-08	5.37256e-07	7.77441
chr17.35016210.35016447	NM_138582				-1.15453	1.73551	-5.63804	7.15391e-08	5.37316e-07	7.77426
chr19.38676846.38677045	NM_021315				-1.15453	1.73905	-5.63803	7.15413e-08	5.37316e-07	7.77423
chr16.77675736.77675978	NM_001276263				-1.15453	1.79192	-5.63802	7.15458e-08	5.37332e-07	7.77418
chr13.107798764.107798963	NM_145456				-1.15453	1.76366	-5.638	7.15501e-08	5.37347e-07	7.77412
chr15.26418268.26418509	NM_177597				-1.15453	1.77254	-5.63797	7.15618e-08	5.37417e-07	7.77396
chr3.36227202.36227401	NM_198192				-1.15453	1.76667	-5.63793	7.15753e-08	5.37501e-07	7.77378
chr3.38356343.38356633	NM_001167883				-1.15453	1.85856	-5.63792	7.15783e-08	5.37506e-07	7.77374
chr13.68799656.68799863	NM_153534				-1.15453	1.83938	-5.63791	7.1584e-08	5.37507e-07	7.77367
chr8.18642386.18642585	NM_173189				-1.15453	1.72789	-5.6379	7.15854e-08	5.37507e-07	7.77365
chr12.71855441.71855711	NM_026102				-1.15453	1.75964	-5.6379	7.15875e-08	5.37507e-07	7.77362
chr14.45186413.45186612	NM_001310534				-1.15453	1.75784	-5.6379	7.15879e-08	5.37507e-07	7.77361
chr15.43118849.43119096	NM_172815				-1.15453	1.71794	-5.63788	7.15949e-08	5.37542e-07	7.77352
chr2.15643731.15644026	NM_001310455				-1.15453	1.84668	-5.63781	7.16196e-08	5.37699e-07	7.77319
chr7.124176049.124176309	NM_001252072				-1.15453	1.82607	-5.6378	7.16206e-08	5.37699e-07	7.77318
chr2.106222194.106222393	NM_026992				-1.15453	1.77836	-5.63779	7.16241e-08	5.37708e-07	7.77313
chr16.87923890.87924178	NM_007520				-1.15453	1.82879	-5.63777	7.16312e-08	5.37744e-07	7.77304
chr1.75421327.75421560	NM_133708				-1.15453	1.77783	-5.63775	7.16381e-08	5.37768e-07	7.77295
chr2.72048894.72049134	NM_001204166				-1.15453	1.73905	-5.63775	7.16392e-08	5.37768e-07	7.77293
chrX.138852693.138852941	NM_013724				-1.15453	1.80849	-5.6377	7.16573e-08	5.37886e-07	7.77269
chr10.77247925.77248137	NM_030262				-1.15453	1.74434	-5.63768	7.16639e-08	5.37918e-07	7.7726
chr12.80863633.80863896	NM_001242419				-1.15453	1.90834	-5.63765	7.16729e-08	5.37968e-07	7.77248
chr13.81641487.81641787	NM_054053				-1.15453	1.89514	-5.63758	7.16998e-08	5.38152e-07	7.77212
chr17.13894378.13894651	NM_001122977				-1.15453	1.83176	-5.63757	7.17029e-08	5.38157e-07	7.77208
chr2.65409998.65410202	NM_177074				-1.15453	1.81298	-5.63754	7.1711e-08	5.38201e-07	7.77198
chr14.106687476.106687715	NM_198601				-1.15453	1.82414	-5.63752	7.17178e-08	5.38234e-07	7.77189
chr11.75443893.75444101	NM_008878				-1.15453	1.7408	-5.63747	7.17354e-08	5.38349e-07	7.77165
chr12.99065724.99065943	NM_198311				-1.15453	1.81711	-5.63746	7.17406e-08	5.3837e-07	7.77158
chr5.126706983.126707182	NM_175432				-1.15453	1.75022	-5.63743	7.17507e-08	5.38428e-07	7.77145
chr17.49413935.49414193	NM_020042				-1.15453	1.77329	-5.63741	7.17565e-08	5.38454e-07	7.77137
chrX.130788838.130789131	NM_172493				-1.15453	1.7954	-5.63738	7.17672e-08	5.38511e-07	7.77123
chrX.47950041.47950268	NM_177215				-1.15453	1.74313	-5.63738	7.17689e-08	5.38511e-07	7.77121
chr9.117547025.117547297	NM_001172121				-1.15453	1.80702	-5.63736	7.17749e-08	5.38539e-07	7.77113
chr7.121697033.121697318	NM_001033173				-1.15453	1.89317	-5.63732	7.17911e-08	5.38642e-07	7.77091
chr15.95272485.95272704	NM_001289653				-1.15453	1.75429	-5.6373	7.17951e-08	5.38655e-07	7.77086
chr14.86484185.86484384	NM_019670				-1.15453	1.79092	-5.63729	7.17994e-08	5.38669e-07	7.7708
chr13.43350922.43351221	NM_178848				-1.2962	1.86664	-5.63642	7.21049e-08	5.40499e-07	7.7707
chr11.112691741.112691981	NM_011448				-1.15453	1.7672	-5.63724	7.18181e-08	5.3879e-07	7.77055
chr14.48049458.48049666	NM_033602				-1.15453	1.81365	-5.63723	7.18202e-08	5.3879e-07	7.77053
chr1.167655449.167655652	NM_033652				-1.15453	1.75143	-5.63722	7.18237e-08	5.38798e-07	7.77048
chr19.11360382.11360592	NM_001310331				-1.15453	1.7291	-5.63721	7.18269e-08	5.38805e-07	7.77044
chr12.13769963.13770162	NM_029007				-1.15453	1.80069	-5.63717	7.18413e-08	5.38895e-07	7.77025
chr1.90440597.90440810	NM_133805				-1.15453	1.79006	-5.63716	7.18462e-08	5.38914e-07	7.77018
chr2.44831621.44831848	NM_172662				-1.15453	1.8361	-5.63706	7.1881e-08	5.39157e-07	7.76972
chr16.54197787.54198118	NM_178720				-1.15453	1.89892	-5.63702	7.18931e-08	5.3923e-07	7.76956
chr1.140398780.140399032	NM_001081027				-1.15453	1.77836	-5.63697	7.19121e-08	5.39355e-07	7.76931
chr3.55009729.55009963	NM_001305221				-1.15453	1.79199	-5.63695	7.19208e-08	5.3939e-07	7.76919
chr8.124445945.124446240	NM_171824				-1.15453	1.80837	-5.63694	7.19215e-08	5.3939e-07	7.76918
chr14.110901669.110901881	NM_175499				-1.15453	1.74434	-5.63691	7.19317e-08	5.39431e-07	7.76905
chr13.23873300.23873763	NM_009198				-1.15453	1.86524	-5.63687	7.19465e-08	5.39524e-07	7.76885
chr5.29956837.29957092	NM_001314054				-1.15453	1.74434	-5.63686	7.19498e-08	5.39531e-07	7.76881
chr7.122459860.122460098	NM_008855				-1.15453	1.7936	-5.63674	7.19937e-08	5.39843e-07	7.76822
chr11.63103517.63103763	NM_001302261				-1.15453	1.847	-5.6367	7.20074e-08	5.3991e-07	7.76804
chr11.60192481.60192680	NM_011480				-1.15453	1.81826	-5.63662	7.20335e-08	5.40088e-07	7.7677
chr15.66155578.66155799	NM_152923				-1.15453	1.77375	-5.6366	7.20426e-08	5.40138e-07	7.76758
chr2.137687457.137687778	NM_001025431				-1.15453	1.8727	-5.63658	7.20484e-08	5.40164e-07	7.7675
chr6.83564103.83564356	NM_024239				-1.15453	1.76506	-5.63655	7.20606e-08	5.40238e-07	7.76734
chr17.80310490.80310784	NM_001145452				-1.15453	1.8224	-5.63652	7.20688e-08	5.40282e-07	7.76723
chr3.129589045.129589264	NM_130450				-1.15453	1.8553	-5.63651	7.20721e-08	5.40288e-07	7.76719
chr2.80187830.80188029	NM_001159582				-1.15453	1.89806	-5.63642	7.21049e-08	5.40499e-07	7.76675
chr1.31448786.31448988	NM_029062				-1.15453	1.77482	-5.6364	7.21111e-08	5.40528e-07	7.76667
chr15.41520767.41520989	NM_001130166				-1.15453	1.78598	-5.63635	7.21283e-08	5.40638e-07	7.76644
chr13.40870017.40870242	NM_023887				-1.15453	1.78424	-5.63635	7.21312e-08	5.40643e-07	7.7664
chr3.149128453.149128706	NM_001081298				-1.15453	1.85601	-5.63632	7.21407e-08	5.40696e-07	7.76628
chr4.129847750.129848147	NM_001164745				-1.15453	1.8452	-5.63629	7.21522e-08	5.40765e-07	7.76613
chr13.57830763.57830970	NM_001166464				-1.29154	1.81185	-5.63543	7.24539e-08	5.42384e-07	7.7661
chr16.74274159.74274365	NM_175549				-1.15453	1.77021	-5.63625	7.21642e-08	5.40837e-07	7.76597
chr8.66885528.66885816	NM_001163564				-1.15453	1.82355	-5.63624	7.21702e-08	5.40864e-07	7.76589
chr13.45992101.45992318	NM_001199304				-1.15453	1.81773	-5.63621	7.21798e-08	5.40918e-07	7.76576
chr8.19238744.19239024	NM_001025351				-1.15453	1.7825	-5.6362	7.21822e-08	5.40918e-07	7.76573
chr7.6845427.6845679	NM_001290994				-1.15453	1.86632	-5.63619	7.21867e-08	5.40934e-07	7.76567
chr6.143041875.143042074	NM_001109688				-1.15453	1.79895	-5.63618	7.21892e-08	5.40935e-07	7.76564
chr16.76477668.76477985	NM_173440				-1.3422	1.90349	-5.6337	7.30675e-08	5.45651e-07	7.76558
chr8.95445997.95446238	NM_008187				-1.15453	1.80778	-5.63612	7.22114e-08	5.41084e-07	7.76534
chr7.70748219.70748498	NM_183261				-1.15453	1.84292	-5.63611	7.22156e-08	5.41097e-07	7.76529
chr13.100939558.100940255	NM_022885				-2.24213	2.52367	-5.63363	7.30915e-08	5.45759e-07	7.76527
chr14.23338582.23338781	NM_001253361				-1.15453	1.74842	-5.63605	7.22345e-08	5.41221e-07	7.76504
chr17.86337413.86337612	NM_011104				-1.15453	1.75677	-5.63601	7.22498e-08	5.41318e-07	7.76484
chr5.3715706.3715963	NM_001289529				-1.15453	1.80442	-5.63599	7.22551e-08	5.4134e-07	7.76477
chr9.113133959.113134168	NM_001164677				-1.15453	1.80611	-5.63599	7.22581e-08	5.41344e-07	7.76473
chr9.27149006.27149233	NM_023277				-1.15453	1.8097	-5.63597	7.22643e-08	5.41373e-07	7.76465
chr4.26728799.26729097	NM_172865				-1.15453	1.84692	-5.63595	7.22717e-08	5.41411e-07	7.76455
chr15.8672779.8673110	NM_148938				-1.15453	1.82127	-5.63592	7.22813e-08	5.41465e-07	7.76442
chr14.38776545.38776802	NM_001190188				-1.15453	1.77429	-5.6359	7.2287e-08	5.41483e-07	7.76435
chr6.90486458.90486761	NM_023184				-1.15453	1.83764	-5.6359	7.22884e-08	5.41483e-07	7.76433
chr2.143853211.143853454	NM_001291061				-1.15453	1.78325	-5.63584	7.23108e-08	5.41612e-07	7.76403
chr12.65687995.65688308	NM_027614				-1.15453	1.95419	-5.63583	7.23128e-08	5.41612e-07	7.76401
chr9.84754718.84754967	NM_001160378				-1.15453	1.80423	-5.63582	7.23172e-08	5.41619e-07	7.76395
chr9.28767766.28767978	NM_177906				-1.15453	1.77021	-5.63581	7.23185e-08	5.41619e-07	7.76393
chr4.136537811.136538070	NM_133872				-1.15453	1.72502	-5.63574	7.23438e-08	5.41791e-07	7.7636
chr7.131542336.131542535	NM_008257				-1.15453	1.73264	-5.63567	7.23705e-08	5.41973e-07	7.76325
chr15.41405326.41405527	NM_001130166				-1.15453	1.79145	-5.63561	7.23898e-08	5.421e-07	7.76299
chr5.9284901.9285197	NM_172706				-1.15453	1.8097	-5.63559	7.23985e-08	5.42147e-07	7.76288
chr6.64707882.64708081	NM_007500				-1.15453	1.76191	-5.63557	7.2406e-08	5.42186e-07	7.76278
chr5.119972917.119973121	NM_011537				-1.15453	1.74842	-5.63554	7.24157e-08	5.4224e-07	7.76265
chr12.34292612.34292811	NM_024124				-1.15453	1.75196	-5.6355	7.24289e-08	5.42311e-07	7.76248
chr6.47828857.47829090	NM_177882				-1.2962	1.85816	-5.63465	7.27315e-08	5.4389e-07	7.76246
chr4.111398718.111398917	NM_026279				-1.15453	1.84112	-5.6355	7.2431e-08	5.42311e-07	7.76245
chr19.46878294.46878493	NM_029810				-1.15453	1.75604	-5.63549	7.24323e-08	5.42311e-07	7.76243
chr12.44305176.44305434	NM_001146031				-1.15453	1.8418	-5.63548	7.24356e-08	5.42318e-07	7.76239
chr5.85976783.85977015	NM_007683				-1.15453	1.81593	-5.63544	7.24502e-08	5.42384e-07	7.7622
chr7.92758313.92758512	NM_029494				-1.15453	1.80536	-5.63544	7.24507e-08	5.42384e-07	7.76219
chr8.90743796.90744047	NM_177224				-1.15453	1.79133	-5.63543	7.24535e-08	5.42384e-07	7.76215
chr9.34760441.34760656	NM_001190914				-1.15453	1.74434	-5.6354	7.24661e-08	5.42457e-07	7.76199
chr17.67866725.67866924	NM_172964				-1.15453	1.76138	-5.63537	7.24773e-08	5.42513e-07	7.76184
chr8.7800974.7801233	NM_010111				-1.15453	1.78617	-5.63536	7.24783e-08	5.42513e-07	7.76183
chr1.34202577.34202841	NM_010081				-1.15453	1.80943	-5.63534	7.24853e-08	5.42547e-07	7.76174
chr1.120594467.120594691	NM_010133				-1.15453	1.74842	-5.63532	7.2492e-08	5.42564e-07	7.76165
chr15.67770782.67771014	NM_001145888				-1.15453	1.76191	-5.63532	7.24923e-08	5.42564e-07	7.76164
chr17.60267830.60268029	NM_026497				-1.15453	1.7426	-5.6353	7.24989e-08	5.42596e-07	7.76156
chr10.41924641.41924840	NM_001013370				-1.15453	1.76312	-5.63524	7.25228e-08	5.42747e-07	7.76124
chr13.71654361.71654572	NM_010573				-1.15453	1.7555	-5.63523	7.25249e-08	5.42747e-07	7.76121
chr18.21329234.21329459	NM_001033445				-1.15453	1.75282	-5.63523	7.25263e-08	5.42747e-07	7.7612
chr2.12226526.12226790	NM_001001309				-1.15453	1.78832	-5.63521	7.25323e-08	5.42775e-07	7.76112
chr2.110274103.110274332	NM_130452				-1.15453	1.73905	-5.63519	7.25385e-08	5.42803e-07	7.76104
chr1.92774704.92774926	NM_016696				-1.15453	1.74788	-5.63517	7.25463e-08	5.42844e-07	7.76093
chr4.101572023.101572230	NM_001164583				-1.15453	1.74842	-5.63512	7.25627e-08	5.42948e-07	7.76072
chr4.140744537.140744766	NM_153106				-1.15453	1.7672	-5.63512	7.25657e-08	5.42953e-07	7.76068
chr16.66975154.66975494	NM_178721				-1.3422	1.91398	-5.6326	7.34603e-08	5.47813e-07	7.76048
chr6.81807394.81807631	NM_177884				-1.15453	1.85816	-5.63501	7.26019e-08	5.43202e-07	7.7602
chr12.5423965.5424338	NM_001164493				-1.15453	1.88517	-5.63501	7.26038e-08	5.43202e-07	7.76018
chr8.85509109.85509310	NM_173866				-1.15453	1.80075	-5.635	7.26082e-08	5.43218e-07	7.76012
chr13.9712410.9712609	NM_001199141				-1.15453	1.75905	-5.63498	7.26141e-08	5.43244e-07	7.76004
chr11.118980780.118980979	NM_001030291				-1.15453	1.74026	-5.6349	7.26415e-08	5.43431e-07	7.75968
chr6.85046494.85046826	NM_177077				-1.15453	1.85455	-5.63489	7.26446e-08	5.43437e-07	7.75964
chr14.38905057.38905264	NM_001190188				-1.15453	1.77308	-5.63487	7.26538e-08	5.43472e-07	7.75952
chr9.48861767.48861966	NM_001033324				-1.15453	1.77482	-5.63486	7.2655e-08	5.43472e-07	7.7595
chr3.96765695.96765894	NM_026406				-1.15453	1.74139	-5.63486	7.26566e-08	5.43472e-07	7.75949
chr6.33901948.33902206	NM_028886				-1.15453	1.79065	-5.63484	7.2664e-08	5.43511e-07	7.75939
chr1.193296873.193297092	NM_008484				-1.15453	1.78598	-5.63482	7.26699e-08	5.4353e-07	7.75931
chr1.78901945.78902219	NM_021342				-1.15453	1.82822	-5.63482	7.26714e-08	5.4353e-07	7.75929
chr2.85140800.85141029	NM_011784				-1.15453	1.80249	-5.63481	7.26748e-08	5.43538e-07	7.75925
chr11.99512900.99513217	NM_213730				-1.15453	1.87995	-5.63475	7.26964e-08	5.43681e-07	7.75896
chr9.106904008.106904235	NM_029103				-1.15453	1.7954	-5.63472	7.27067e-08	5.43741e-07	7.75883
chr16.77815958.77816229	NM_001276263				-1.15453	1.86398	-5.63469	7.27165e-08	5.43796e-07	7.7587
chr2.14674844.14675089	NM_023116				-1.15453	1.84239	-5.63459	7.2751e-08	5.44018e-07	7.75825
chr5.144271690.144271889	NM_018772				-1.15453	1.74026	-5.63457	7.27584e-08	5.44052e-07	7.75815
chr8.22579087.22579319	NM_001198998				-1.15453	1.78191	-5.63457	7.27602e-08	5.44052e-07	7.75813
chr1.18041488.18041709	NM_030033				-1.15453	1.77482	-5.63454	7.27698e-08	5.44105e-07	7.758
chr3.100777194.100777430	NM_178594				-1.15453	1.82302	-5.63453	7.27736e-08	5.44116e-07	7.75795
chr9.95205765.95205996	NM_018763				-1.15453	1.76546	-5.63451	7.27796e-08	5.44137e-07	7.75787
chr3.81141517.81141719	NM_019971				-1.15453	1.76312	-5.63451	7.27812e-08	5.44137e-07	7.75785
chr11.4001487.4001715	NM_001177691				-1.15453	1.75784	-5.63448	7.27915e-08	5.44178e-07	7.75772
chr2.97267111.97267439	NM_001289744				-1.15453	1.8489	-5.63443	7.28086e-08	5.44288e-07	7.75749
chr3.155680672.155680871	NM_028938				-1.15453	1.77609	-5.63441	7.28146e-08	5.44315e-07	7.75741
chr7.92964912.92965208	NM_028243				-1.15453	1.74667	-5.63441	7.28174e-08	5.44317e-07	7.75738
chr3.123204919.123205139	NM_080451				-1.15453	1.78477	-5.6344	7.28196e-08	5.44317e-07	7.75735
chr8.103852939.103853147	NM_009868				-1.15453	1.7408	-5.63438	7.28258e-08	5.44345e-07	7.75727
chr7.67994616.67994821	NM_010513				-1.15453	1.80657	-5.63437	7.28312e-08	5.44359e-07	7.7572
chr1.143882438.143882644	NM_019562				-1.15453	1.76546	-5.63436	7.28336e-08	5.44359e-07	7.75716
chr3.13523204.13523408	NM_178631				-1.15453	1.80603	-5.63436	7.28348e-08	5.44359e-07	7.75715
chr18.23760755.23761012	NM_001162941				-1.15453	1.79133	-5.63434	7.28414e-08	5.44391e-07	7.75706
chr6.97576871.97577115	NM_145148				-1.15453	1.81239	-5.63429	7.28572e-08	5.44491e-07	7.75686
chr5.5096136.5096345	NM_001310448				-1.15453	1.77074	-5.63413	7.29139e-08	5.44897e-07	7.75611
chr18.76083444.76083655	NM_010754				-1.15453	1.76259	-5.63411	7.29208e-08	5.4493e-07	7.75602
chr1.165589412.165589718	NM_001083897				-1.29154	1.86117	-5.63322	7.32402e-08	5.46672e-07	7.75582
chrX.47009260.47009556	NM_028514				-1.15453	1.90688	-5.63404	7.2946e-08	5.45088e-07	7.75569
chr4.56506698.56506951	NM_025271				-1.15453	1.78172	-5.63404	7.29466e-08	5.45088e-07	7.75569
chr4.77895651.77895874	NM_011211				-1.15453	1.76259	-5.63403	7.29509e-08	5.45093e-07	7.75563
chr17.50609747.50609990	NM_013880				-1.15453	1.74842	-5.63403	7.29521e-08	5.45093e-07	7.75561
chr16.36999834.37000059	NM_001159369				-1.15453	1.79313	-5.63399	7.29638e-08	5.45148e-07	7.75546
chr11.85541349.85541551	NM_138681				-1.15453	1.81947	-5.63399	7.29643e-08	5.45148e-07	7.75545
chr8.6930297.6930549	NM_010111				-1.15453	1.8071	-5.63398	7.29678e-08	5.45156e-07	7.75541
chr8.99168241.99168524	NM_001285913				-1.15453	1.79012	-5.63395	7.2979e-08	5.45215e-07	7.75526
chr2.171314281.171314515	NM_029761				-1.15453	1.75843	-5.63395	7.29804e-08	5.45215e-07	7.75524
chr13.46989052.46989270	NM_175340				-1.15453	1.7851	-5.63392	7.29884e-08	5.45257e-07	7.75514
chr4.139878324.139878552	NM_011039				-1.15453	1.75196	-5.63389	7.30014e-08	5.45336e-07	7.75497
chr11.107389140.107389351	NM_145823				-1.15453	1.76312	-5.63387	7.30093e-08	5.45378e-07	7.75487
chr12.31998332.31999227	NM_177993				-1.8905	2.69412	-5.63301	7.33155e-08	5.47085e-07	7.75484
chr13.69690003.69690240	NM_001145162				-1.15453	1.79133	-5.63386	7.30131e-08	5.45387e-07	7.75482
chr1.53834338.53834538	NM_133810				-1.15453	1.7936	-5.6338	7.30331e-08	5.45517e-07	7.75456
chr9.90133518.90133753	NM_024431				-1.15453	1.79774	-5.63379	7.30352e-08	5.45517e-07	7.75453
chr2.93100655.93100854	NM_001177536				-1.15453	1.83082	-5.63378	7.30415e-08	5.45546e-07	7.75445
chr9.62882115.62882443	NM_138304				-1.15453	1.77836	-5.63376	7.30485e-08	5.45581e-07	7.75435
chr1.165441483.165441739	NM_028759				-1.15453	1.76366	-5.63375	7.30521e-08	5.45589e-07	7.75431
chr5.46004547.46004757	NM_001163073				-1.15453	1.82041	-5.63373	7.30573e-08	5.45605e-07	7.75424
chr8.80537819.80538018	NM_010369				-1.15453	1.75805	-5.63373	7.3059e-08	5.45605e-07	7.75422
chr3.125299063.125299262	NM_022565				-1.15453	1.78303	-5.63367	7.30779e-08	5.457e-07	7.75397
chr8.9501082.9501281	NM_173446				-1.15453	1.72148	-5.63367	7.30789e-08	5.457e-07	7.75396
chr1.13649443.13649722	NM_145381				-1.15453	1.80356	-5.63365	7.30871e-08	5.45744e-07	7.75385
chr1.40297096.40297315	NM_133193				-1.15453	1.81239	-5.63361	7.31012e-08	5.45813e-07	7.75367
chr2.120495573.120495819	NM_001109761				-1.15453	1.7555	-5.63359	7.31058e-08	5.45829e-07	7.75361
chrX.9139796.9140001	NM_001270700				-1.15453	1.7672	-5.63358	7.31119e-08	5.45858e-07	7.75353
chr2.119696432.119696660	NM_030112				-1.15453	1.81431	-5.63353	7.31287e-08	5.45965e-07	7.75331
chr2.29172391.29172666	NM_198033				-1.15453	1.77621	-5.63351	7.31374e-08	5.46012e-07	7.7532
chr9.56056039.56056251	NM_011992				-1.15453	1.7555	-5.63348	7.31482e-08	5.46075e-07	7.75305
chr12.80863309.80863578	NM_001242419				-1.15453	2.01721	-5.63345	7.31569e-08	5.46122e-07	7.75294
chr4.109931813.109932143	NM_172296				-1.15453	1.84647	-5.63342	7.31669e-08	5.46178e-07	7.75281
chr19.22015757.22015993	NM_001035243				-1.15453	1.78191	-5.63338	7.3184e-08	5.46274e-07	7.75259
chr12.75659142.75659351	NM_028203				-1.15453	1.79012	-5.63337	7.31845e-08	5.46274e-07	7.75258
chr7.84117467.84117731	NM_030728				-1.80896	1.78778	-5.64106	7.04901e-08	5.31713e-07	7.75221
chr9.46613595.46613818	NM_183104				-1.15453	1.83069	-5.63321	7.32439e-08	5.46682e-07	7.75181
chr10.66601377.66601627	NM_001204915				-1.15453	1.76968	-5.63315	7.3265e-08	5.46821e-07	7.75153
chr13.85158731.85159057	NM_023243				-1.15453	1.82383	-5.63309	7.32843e-08	5.46948e-07	7.75128
chr8.123872358.123872595	NM_028536				-1.15453	1.77895	-5.63307	7.32926e-08	5.46992e-07	7.75117
chr4.123935306.123935547	NM_017475				-1.15453	1.78598	-5.63305	7.33021e-08	5.47028e-07	7.75105
chr1.35299376.35299581	NM_145516				-1.15453	1.77482	-5.63304	7.33023e-08	5.47028e-07	7.75105
chr10.88974721.88974932	NM_145423				-1.15453	1.77254	-5.63303	7.33083e-08	5.47055e-07	7.75097
chr8.114285367.114285610	NM_173016				-1.15453	1.74434	-5.633	7.33171e-08	5.47085e-07	7.75086
chr2.32220699.32220898	NM_145145				-1.15453	1.76017	-5.63296	7.33313e-08	5.47173e-07	7.75067
chr3.98280757.98280979	NM_008256				-1.15453	1.76312	-5.63293	7.33437e-08	5.47248e-07	7.75051
chr1.4273376.4273575	NM_011283				-1.15453	1.78477	-5.63292	7.33475e-08	5.47258e-07	7.75046
chr18.88520415.88520614	NM_018821				-1.15453	1.75196	-5.6329	7.33532e-08	5.47283e-07	7.75039
chr10.111722208.111722447	NM_009344				-1.15453	1.75958	-5.63287	7.33643e-08	5.47348e-07	7.75024
chr3.108394800.108395033	NM_019976				-1.15453	1.74434	-5.63283	7.33786e-08	5.47436e-07	7.75006
chr6.21990208.21990461	NM_001081351				-1.15453	1.77254	-5.63278	7.33972e-08	5.47557e-07	7.74981
chr6.83742672.83742900	NM_134157				-1.15453	1.76779	-5.63277	7.34008e-08	5.47566e-07	7.74977
chr6.67610656.67610880	NM_020047				-1.15453	1.76744	-5.63274	7.341e-08	5.47617e-07	7.74965
chr1.138576658.138576935	NM_021605				-1.2962	1.8206	-5.63188	7.37194e-08	5.49021e-07	7.7496
chr19.12570817.12571019	NM_026640				-1.15453	1.84059	-5.63272	7.34197e-08	5.47671e-07	7.74952
chrX.77109602.77110111	NM_020601				-1.15453	1.97574	-5.63271	7.34236e-08	5.47682e-07	7.74947
chr12.7176234.7176433	NM_009693				-1.15453	1.75022	-5.63268	7.34334e-08	5.47722e-07	7.74934
chr9.111871593.111871858	NM_001324546				-1.15453	1.89634	-5.63267	7.34348e-08	5.47722e-07	7.74933
chr1.176640831.176641038	NM_001099637				-1.15453	1.77201	-5.63267	7.34361e-08	5.47722e-07	7.74931
chr5.29699971.29700243	NM_001037941				-1.15453	1.82588	-5.63266	7.34406e-08	5.47738e-07	7.74925
chr13.8936243.8936460	NM_177197				-1.15453	1.7954	-5.63264	7.34468e-08	5.47752e-07	7.74917
chr19.22337359.22337587	NM_177341				-1.15453	1.76191	-5.63264	7.34478e-08	5.47752e-07	7.74916
chrX.159291543.159291750	NM_148945				-1.15453	1.74026	-5.63263	7.34497e-08	5.47752e-07	7.74913
chr8.122629558.122629768	NM_001007462				-1.15453	1.75958	-5.63259	7.34666e-08	5.47827e-07	7.74891
chr17.49176840.49177059	NM_027452				-1.15453	1.81472	-5.63258	7.3467e-08	5.47827e-07	7.74891
chr5.113249391.113249721	NM_001033428				-1.33689	1.88758	-5.6301	7.4361e-08	5.52002e-07	7.74888
chr18.80402809.80403008	NM_001190373				-1.15453	1.83991	-5.63256	7.34756e-08	5.47873e-07	7.7488
chr2.31314863.31315062	NM_019681				-1.15453	1.72682	-5.63253	7.34873e-08	5.47942e-07	7.74864
chr3.42006638.42007023	NM_028667				-1.15453	1.93935	-5.63252	7.34914e-08	5.47942e-07	7.74859
chr8.14719377.14719604	NM_012000				-1.15453	1.78244	-5.63251	7.3492e-08	5.47942e-07	7.74858
chr6.84219326.84219525	NM_021469				-1.15453	1.80589	-5.6325	7.34976e-08	5.47966e-07	7.74851
chr18.23760319.23760597	NM_001162941				-1.15453	1.831	-5.63246	7.35104e-08	5.48043e-07	7.74835
chr6.91610013.91610269	NM_009320				-1.15453	1.8172	-5.63243	7.35233e-08	5.48093e-07	7.74818
chr2.108449163.108449374	NM_029790				-1.15453	1.74434	-5.63242	7.35248e-08	5.48093e-07	7.74816
chr4.137903051.137903264	NM_199307				-1.15453	1.73672	-5.63242	7.35261e-08	5.48093e-07	7.74814
chr10.28447034.28447261	NM_178666				-1.15453	1.8761	-5.63241	7.35311e-08	5.48093e-07	7.74808
chr1.25144522.25144721	NM_001204913				-1.15453	1.74381	-5.6324	7.35315e-08	5.48093e-07	7.74807
chr13.9703336.9703579	NM_001199141				-1.15453	1.7807	-5.6324	7.35315e-08	5.48093e-07	7.74807
chr13.91892958.91893159	NM_198415				-1.15453	1.74381	-5.6324	7.35341e-08	5.48094e-07	7.74804
chr12.33557267.33557515	NM_172253				-1.15453	1.8071	-5.63238	7.35414e-08	5.48131e-07	7.74794
chr4.63740954.63741188	NM_177371				-1.15453	1.7555	-5.63233	7.35574e-08	5.48232e-07	7.74774
chr12.89965444.89965676	NM_001252074				-1.15453	1.7807	-5.63232	7.35599e-08	5.48233e-07	7.7477
chr14.10423702.10423921	NM_001308286				-1.15453	1.77161	-5.63231	7.35661e-08	5.48249e-07	7.74762
chr16.13541734.13541956	NM_028761				-1.15453	1.8353	-5.6323	7.35677e-08	5.48249e-07	7.7476
chr13.32107912.32108113	NM_146041				-1.15453	1.7672	-5.6323	7.35701e-08	5.48249e-07	7.74757
chr8.84570239.84570438	NM_010499				-1.15453	1.73318	-5.63229	7.35717e-08	5.48249e-07	7.74755
chr18.57451780.57451987	NM_001134697				-1.15453	1.71032	-5.63227	7.35789e-08	5.48285e-07	7.74746
chr5.122491330.122491529	NM_009722				-1.15453	1.74434	-5.63225	7.35858e-08	5.48318e-07	7.74737
chr1.53883774.53884022	NM_133810				-1.15453	1.77429	-5.63223	7.35938e-08	5.4836e-07	7.74726
chr6.94121419.94121637	NM_001286785				-1.15453	1.78191	-5.63221	7.35998e-08	5.48387e-07	7.74719
chr14.93084198.93084451	NM_001081377				-1.15453	1.79307	-5.63218	7.36114e-08	5.48445e-07	7.74704
chr10.101012442.101012665	NM_001081246				-1.15453	1.79715	-5.63217	7.36137e-08	5.48445e-07	7.74701
chr13.99382228.99382500	NM_173757				-1.15453	1.81947	-5.63217	7.36148e-08	5.48445e-07	7.74699
chr13.95145041.95145246	NM_001170669				-1.15453	1.77783	-5.63216	7.36202e-08	5.48449e-07	7.74692
chr19.21542081.21542307	NM_010266				-1.15453	1.83319	-5.63216	7.36203e-08	5.48449e-07	7.74692
chr17.31301932.31302143	NM_001242427				-1.15453	1.85954	-5.63215	7.36226e-08	5.48449e-07	7.74689
chr14.39314306.39314505	NM_001190188				-1.15453	1.74313	-5.63214	7.36255e-08	5.48453e-07	7.74685
chr19.44750607.44750845	NM_011037				-1.15453	1.75143	-5.63209	7.36452e-08	5.48581e-07	7.7466
chr2.12808691.12808927	NM_001305436				-1.15453	1.81652	-5.63203	7.36646e-08	5.48708e-07	7.74635
chr13.106740371.106740624	NM_029665				-1.33689	1.80603	-5.62954	7.45663e-08	5.53076e-07	7.74626
chr12.79436819.79437051	NM_001252562				-1.15453	1.82181	-5.63201	7.36725e-08	5.48749e-07	7.74624
chr9.42318459.42318686	NM_172769				-1.15453	1.84786	-5.63192	7.37037e-08	5.48963e-07	7.74584
chr19.3800302.3800509	NM_001167885				-1.15453	1.77783	-5.63191	7.37086e-08	5.48973e-07	7.74578
chr3.147001457.147001693	NM_001302957				-1.15453	1.75143	-5.63191	7.37098e-08	5.48973e-07	7.74576
chr13.42980272.42980471	NM_001302636				-1.15453	1.76599	-5.63188	7.3721e-08	5.49021e-07	7.74562
chr3.155194806.155195063	NM_028938				-1.15453	1.83424	-5.63186	7.37275e-08	5.49051e-07	7.74553
chr3.123528094.123528310	NM_008939				-1.15453	1.76492	-5.63185	7.37303e-08	5.49054e-07	7.7455
chr11.105890191.105890469	NM_007805				-1.15453	1.75964	-5.63183	7.37365e-08	5.49082e-07	7.74542
chr14.81307105.81307304	NM_001030294				-1.15453	1.75958	-5.63181	7.37465e-08	5.49139e-07	7.74529
chr7.19534827.19535026	NM_027116				-1.15453	1.77789	-5.63179	7.37523e-08	5.49164e-07	7.74521
chr6.28036243.28036469	NM_001311072				-1.15453	1.78424	-5.63172	7.37787e-08	5.49343e-07	7.74487
chr10.73345200.73345399	NM_001142748				-1.15453	1.74842	-5.63168	7.37918e-08	5.49411e-07	7.7447
chr1.181989506.181989717	NM_010135				-1.15453	1.75376	-5.63168	7.37927e-08	5.49411e-07	7.74469
chr17.23609878.23610077	NM_001033425				-1.15453	1.77662	-5.63167	7.37964e-08	5.49421e-07	7.74464
chr4.89688782.89689015	NM_175647				-1.15453	1.8053	-5.63166	7.38002e-08	5.49431e-07	7.74459
chr2.81190147.81190393	NM_001190179				-1.15453	1.78604	-5.63163	7.38088e-08	5.4946e-07	7.74448
chr9.102345776.102346011	NM_173447				-1.15453	1.76259	-5.63163	7.38089e-08	5.4946e-07	7.74448
chr15.51672625.51672849	NM_080635				-1.15453	1.78657	-5.63161	7.3815e-08	5.49487e-07	7.7444
chr13.7800236.7800441	NM_001289530				-1.15453	1.80128	-5.63158	7.3828e-08	5.49566e-07	7.74423
chr17.88350855.88351129	NM_180974				-1.15453	1.85894	-5.63156	7.38341e-08	5.49587e-07	7.74416
chr18.78151547.78151794	NM_001171011				-1.15453	1.79307	-5.63156	7.38356e-08	5.49587e-07	7.74414
chr6.42190423.42190758	NM_001001453				-1.15453	1.88809	-5.63153	7.38439e-08	5.49631e-07	7.74403
chr14.11799005.11799204	NM_008981				-1.15453	1.74735	-5.63152	7.38503e-08	5.4966e-07	7.74395
chr12.102519746.102520076	NM_007693				-1.15453	1.93276	-5.6315	7.38578e-08	5.49698e-07	7.74385
chrX.169332165.169332411	NM_008222				-1.15453	1.73672	-5.63146	7.38716e-08	5.49783e-07	7.74367
chr8.8279608.8279807	NM_010111				-1.15453	1.77074	-5.6314	7.38921e-08	5.49917e-07	7.74341
chr16.78843247.78843446	NM_139134				-1.15453	1.73143	-5.63139	7.38948e-08	5.4992e-07	7.74337
chr8.45660823.45661094	NM_001310708				-1.15453	1.79012	-5.63138	7.39004e-08	5.49943e-07	7.7433
chr8.13005411.13005612	NM_010172				-1.15453	1.7555	-5.63137	7.39036e-08	5.4995e-07	7.74326
chr17.6483686.6483885	NM_009342				-0.983042	1.69153	-5.62717	7.5433e-08	5.57635e-07	7.74319
chr15.27381779.27382032	NM_020332				-1.15453	1.76613	-5.63133	7.39189e-08	5.50045e-07	7.74306
chr3.40481308.40481507	NM_175515				-1.15453	1.74026	-5.63131	7.39232e-08	5.50059e-07	7.74301
chr7.100310901.100311100	NM_177161				-1.3422	1.80302	-5.62878	7.48418e-08	5.5456e-07	7.74275
chr18.46703275.46703479	NM_033037				-1.15453	1.8097	-5.6312	7.39657e-08	5.50356e-07	7.74246
chr17.74903819.74904026	NM_019919				-1.15453	1.72502	-5.63119	7.39679e-08	5.50356e-07	7.74243
chr1.162637619.162637895	NM_010865				-1.15453	1.78191	-5.63118	7.39724e-08	5.50357e-07	7.74237
chr12.17808429.17808703	NM_016677				-1.15453	1.77836	-5.63118	7.39729e-08	5.50357e-07	7.74237
chr1.105765948.105766189	NM_009399				-1.15453	1.75249	-5.63116	7.39787e-08	5.50382e-07	7.74229
chr1.43452870.43453098	NM_010879				-1.15453	1.78657	-5.63114	7.39844e-08	5.50407e-07	7.74222
chr7.99040777.99040976	NM_178635				-1.15453	1.75429	-5.63112	7.39927e-08	5.5045e-07	7.74211
chr17.15850833.15851064	NM_178615				-1.15453	1.7807	-5.6311	7.39994e-08	5.50474e-07	7.74202
chr3.107258639.107258838	NM_001044382				-1.15453	1.79307	-5.6311	7.40016e-08	5.50474e-07	7.742
chr5.140955622.140955839	NM_175362				-1.15453	1.80128	-5.63109	7.40049e-08	5.50474e-07	7.74195
chr5.81036932.81037131	NM_198702				-1.15453	1.76492	-5.63108	7.40064e-08	5.50474e-07	7.74193
chr13.76124347.76124566	NM_001081352				-1.15453	1.76191	-5.63108	7.4008e-08	5.50474e-07	7.74191
chr18.57422228.57422427	NM_001134697				-1.15453	1.77308	-5.63106	7.40165e-08	5.50497e-07	7.7418
chr15.91403710.91403909	NM_001033633				-1.15453	1.82127	-5.63105	7.40177e-08	5.50497e-07	7.74179
chr4.111453468.111453774	NM_026279				-1.15453	1.88729	-5.63105	7.40182e-08	5.50497e-07	7.74178
chr9.122036062.122036317	NM_153540				-1.15453	1.76726	-5.63103	7.40252e-08	5.50508e-07	7.74169
chr13.6530977.6531252	NM_145131				-1.15453	1.83123	-5.63103	7.40263e-08	5.50508e-07	7.74168
chr14.93284952.93285202	NM_001081377				-1.15453	1.80943	-5.63103	7.40269e-08	5.50508e-07	7.74167
chr2.111071348.111071681	NM_001128103				-1.15453	1.83144	-5.63102	7.40294e-08	5.50508e-07	7.74164
chr2.94098702.94098927	NM_019657				-1.15453	1.75022	-5.63099	7.40401e-08	5.5057e-07	7.7415
chr4.88231234.88231448	NM_001081184				-1.15453	1.77482	-5.63097	7.40486e-08	5.50615e-07	7.74139
chr7.56551639.56551853	NM_021879				-1.15453	1.7291	-5.63095	7.40556e-08	5.50649e-07	7.7413
chr1.87412696.87412936	NM_001110227				-1.15453	1.82768	-5.63093	7.40623e-08	5.50662e-07	7.74121
chr13.10140482.10140681	NM_033269				-1.15453	1.76011	-5.63092	7.40649e-08	5.50662e-07	7.74118
chr11.66398174.66398428	NM_001034874				-1.15453	1.77375	-5.63091	7.40689e-08	5.50662e-07	7.74113
chr5.73156620.73156838	NM_028194				-1.15453	1.78778	-5.6309	7.40716e-08	5.50662e-07	7.74109
chr5.36831173.36831405	NM_008550				-1.15453	1.78953	-5.6309	7.40716e-08	5.50662e-07	7.74109
chr11.54567886.54568156	NM_001252498				-1.15453	1.80958	-5.63089	7.40746e-08	5.50662e-07	7.74105
chr18.33654103.33654308	NM_001109988				-1.15453	1.75022	-5.63089	7.40767e-08	5.50662e-07	7.74103
chr4.34791373.34791591	NM_025471				-1.15453	1.74434	-5.63088	7.40787e-08	5.50662e-07	7.741
chr11.42319304.42319539	NM_001099641				-1.15453	1.77842	-5.63087	7.40818e-08	5.50662e-07	7.74096
chr1.21694853.21695084	NM_001160139				-1.15453	1.7968	-5.63087	7.40821e-08	5.50662e-07	7.74096
chr3.85618757.85618987	NM_144896				-1.15453	1.77836	-5.63086	7.40859e-08	5.50662e-07	7.74091
chr1.132816521.132816745	NM_010732				-1.15453	1.80482	-5.63086	7.40863e-08	5.50662e-07	7.7409
chr6.135708746.135708945	NM_001288627				-1.15453	1.7555	-5.63084	7.40933e-08	5.50668e-07	7.74081
chr12.70676024.70676228	NM_028127				-1.15453	1.75604	-5.63084	7.40944e-08	5.50668e-07	7.7408
chr4.57031254.57031453	NM_001142965				-1.15453	1.76773	-5.63083	7.40982e-08	5.50668e-07	7.74075
chr5.21487572.21487781	NM_028977				-1.15453	1.7936	-5.63083	7.40988e-08	5.50668e-07	7.74074
chr1.160595489.160595692	NM_001146330				-1.15453	1.77133	-5.63083	7.40993e-08	5.50668e-07	7.74074
chr14.61184889.61185088	NM_172809				-1.15453	1.77074	-5.63072	7.41376e-08	5.50935e-07	7.74024
chr5.72208967.72209190	NM_178599				-1.15453	1.79079	-5.63071	7.41423e-08	5.50953e-07	7.74018
chr7.63483601.63483870	NM_130880				-1.15453	1.75089	-5.63069	7.41503e-08	5.5098e-07	7.74008
chr17.88997125.88997327	NM_013523				-1.15453	1.74026	-5.63068	7.41521e-08	5.5098e-07	7.74006
chr3.68197198.68197411	NM_001113421				-1.15453	1.72502	-5.63068	7.41532e-08	5.5098e-07	7.74004
chr17.3508014.3508213	NM_001101560				-1.15453	1.73264	-5.63063	7.41709e-08	5.51088e-07	7.73982
chr4.107873616.107873829	NM_001282737				-1.15453	1.78953	-5.63062	7.41726e-08	5.51088e-07	7.73979
chr7.115371409.115371618	NM_001277328				-1.15453	1.75143	-5.63061	7.41764e-08	5.51098e-07	7.73975
chr11.93806188.93806439	NM_001013375				-1.15453	1.84647	-5.6306	7.41805e-08	5.5111e-07	7.73969
chr5.4934429.4934668	NM_021457				-1.15453	1.81795	-5.63057	7.41916e-08	5.51175e-07	7.73955
chr1.60228324.60228584	NM_173444				-1.15453	1.73551	-5.63056	7.41958e-08	5.51188e-07	7.7395
chr9.104726193.104726556	NM_028719				-1.15453	1.78778	-5.63052	7.42102e-08	5.51277e-07	7.73931
chr8.66315740.66315977	NM_001166375				-1.15453	1.8154	-5.63046	7.42316e-08	5.514e-07	7.73904
chr1.18937342.18937609	NM_153154				-1.15453	1.87869	-5.63044	7.42392e-08	5.51421e-07	7.73894
chrX.168993033.168993232	NM_178754				-1.15453	1.76191	-5.63044	7.42393e-08	5.51421e-07	7.73894
chr16.77859620.77859876	NM_001276263				-1.15453	1.82902	-5.63041	7.42489e-08	5.51471e-07	7.73881
chr2.61523512.61523788	NM_011529				-1.15453	1.8957	-5.6304	7.42532e-08	5.51471e-07	7.73876
chr17.10530012.10530211	NM_001159516				-1.15453	1.72963	-5.6304	7.42533e-08	5.51471e-07	7.73876
chr2.66076767.66077058	NM_015736				-1.15453	1.82507	-5.63037	7.42656e-08	5.51545e-07	7.7386
chr16.33023681.33023903	NM_178378				-1.15453	1.73318	-5.63036	7.42684e-08	5.51548e-07	7.73856
chr11.68536719.68536960	NM_146004				-1.15453	1.78778	-5.63034	7.42753e-08	5.51552e-07	7.73847
chr13.89849818.89850047	NM_172955				-1.15453	1.79006	-5.63034	7.42769e-08	5.51552e-07	7.73845
chr15.95319712.95320006	NM_001289653				-1.15453	1.74842	-5.63033	7.42774e-08	5.51552e-07	7.73845
chr10.121605202.121605434	NM_019786				-1.15453	1.77254	-5.63033	7.42786e-08	5.51552e-07	7.73843
chr5.37716486.37716685	NM_022416				-1.29154	1.86753	-5.62946	7.45958e-08	5.53277e-07	7.73834
chr3.157296273.157296509	NM_017381				-1.15453	1.7825	-5.63026	7.43054e-08	5.51733e-07	7.73809
chr6.109685273.109685541	NM_138677				-1.15453	1.80087	-5.63024	7.43112e-08	5.51758e-07	7.73801
chr14.32522537.32522736	NM_001081221				-1.15453	1.77783	-5.63021	7.43214e-08	5.51816e-07	7.73788
chr7.81959618.81959819	NM_013886				-1.15453	1.74434	-5.6302	7.4325e-08	5.51825e-07	7.73784
chr9.52935200.52935449	NM_001286641				-1.15453	1.8107	-5.63017	7.43361e-08	5.51889e-07	7.73769
chr5.146882355.146882601	NM_026864				-1.15453	1.77488	-5.63016	7.4341e-08	5.51901e-07	7.73763
chr2.149116086.149116379	NM_009976				-1.15453	1.77434	-5.63015	7.43444e-08	5.51901e-07	7.73759
chr10.67998411.67998612	NM_001081346				-1.15453	1.7672	-5.63015	7.4345e-08	5.51901e-07	7.73758
chr9.31979775.31980003	NM_013800				-1.15453	1.77021	-5.63009	7.43642e-08	5.52007e-07	7.73733
chr16.34460503.34460792	NM_177357				-1.2962	1.88176	-5.62921	7.4686e-08	5.53733e-07	7.73719
chr19.27518496.27518695	NM_177474				-1.15453	1.74381	-5.63002	7.43914e-08	5.52192e-07	7.73698
chr4.36810046.36810317	NM_001166000				-1.15453	1.7789	-5.63	7.43979e-08	5.52222e-07	7.7369
chr18.49345648.49345981	NM_026854				-1.33689	1.8423	-5.6275	7.53101e-08	5.56944e-07	7.73681
chr3.133933453.133933652	NM_001004367				-1.15453	1.78598	-5.62997	7.44099e-08	5.52293e-07	7.73675
chr9.46185056.46185255	NM_009692				-1.15453	1.75958	-5.62995	7.44182e-08	5.52313e-07	7.73664
chr2.154143933.154144132	NM_011126				-1.15453	1.82127	-5.62994	7.44185e-08	5.52313e-07	7.73664
chr15.3388771.3388970	NM_001166063				-1.15453	1.77074	-5.62994	7.44199e-08	5.52313e-07	7.73662
chr19.55386759.55386984	NM_001293685				-1.15453	1.80415	-5.62989	7.44377e-08	5.52414e-07	7.73639
chr4.34561823.34562023	NM_001007589				-1.15453	1.75604	-5.62989	7.44383e-08	5.52414e-07	7.73638
chr5.20773248.20773468	NM_172992				-1.12453	1.74434	-5.62513	7.61852e-08	5.61412e-07	7.73638
chr6.50689720.50689919	NM_021892				-1.15453	1.77721	-5.62988	7.44427e-08	5.52421e-07	7.73633
chr11.74538978.74539196	NM_001015046				-1.15453	1.82588	-5.62987	7.44451e-08	5.52421e-07	7.7363
chrX.140570241.140570813	NM_010286				-1.15453	1.8884	-5.62986	7.44496e-08	5.52421e-07	7.73624
chr17.7055485.7055770	NM_001033442				-1.15453	1.83477	-5.62985	7.44511e-08	5.52421e-07	7.73622
chr17.76927366.76927908	NM_015800				-1.15453	1.9431	-5.62985	7.44514e-08	5.52421e-07	7.73622
chr4.21788708.21788907	NM_152825				-1.15453	1.75837	-5.62984	7.44577e-08	5.5245e-07	7.73614
chr1.37161962.37162177	NM_001282010				-1.15453	1.75022	-5.62979	7.44747e-08	5.52558e-07	7.73592
chr4.78145871.78146115	NM_011211				-1.15453	1.81826	-5.62978	7.44783e-08	5.52566e-07	7.73587
chr6.55561148.55561390	NM_007407				-1.15453	1.78371	-5.62976	7.44845e-08	5.52595e-07	7.73579
chr13.114304197.114304396	NM_010887				-1.15453	1.7555	-5.62967	7.45169e-08	5.5281e-07	7.73538
chr2.82318670.82318905	NM_175513				-1.15453	1.86803	-5.62967	7.45184e-08	5.5281e-07	7.73536
chr7.136945551.136945767	NM_008598				-1.15453	1.76138	-5.62963	7.45341e-08	5.529e-07	7.73516
chr1.152282521.152282764	NM_025677				-1.15453	1.76779	-5.62962	7.45354e-08	5.529e-07	7.73514
chr1.91010734.91010933	NM_001111312				-1.15453	1.73211	-5.62959	7.45456e-08	5.52958e-07	7.73501
chr7.138734534.138734744	NM_001045483				-1.15453	1.75022	-5.62958	7.45527e-08	5.52992e-07	7.73492
chr13.55550553.55550862	NM_134059				-1.15453	1.76312	-5.62937	7.46268e-08	5.53488e-07	7.73397
chr11.86263857.86264058	NM_027421				-1.15453	1.78244	-5.62936	7.463e-08	5.53494e-07	7.73393
chr3.151002294.151002500	NM_133222				-1.15453	1.79768	-5.62934	7.46393e-08	5.53545e-07	7.73381
chr11.120142484.120142800	NM_024249				-1.15453	1.88367	-5.62932	7.46472e-08	5.53586e-07	7.73371
chr9.33544102.33544343	NM_011808				-1.15453	1.75143	-5.62928	7.46611e-08	5.53657e-07	7.73353
chr9.42906322.42906574	NM_175481				-1.15453	1.81365	-5.62927	7.46627e-08	5.53657e-07	7.73351
chr10.128403278.128403571	NM_001136237				-1.15453	1.7452	-5.62927	7.46642e-08	5.53657e-07	7.7335
chr16.77607065.77607280	NM_013918				-1.15453	1.79307	-5.62926	7.46665e-08	5.53657e-07	7.73347
chr16.51940854.51941053	NM_001033238				-1.15453	1.75196	-5.62923	7.46768e-08	5.53715e-07	7.73333
chr11.94513651.94513886	NM_170671				-1.15453	1.81732	-5.62921	7.46844e-08	5.53733e-07	7.73324
chr9.122847126.122847371	NM_173364				-1.15453	1.79895	-5.62921	7.46866e-08	5.53733e-07	7.73321
chrX.18471136.18471355	NM_175228				-1.15453	1.76667	-5.62919	7.46911e-08	5.53749e-07	7.73315
chr14.64098684.64098946	NM_001193631				-1.15453	1.86292	-5.62917	7.47015e-08	5.53808e-07	7.73302
chr14.118386080.118386279	NM_001101609				-1.15453	1.77976	-5.62916	7.47053e-08	5.53818e-07	7.73297
chr1.119390574.119390810	NM_008381				-1.15453	1.7555	-5.62914	7.47093e-08	5.53819e-07	7.73292
chrX.102267755.102268040	NM_001276466				-1.15453	1.85409	-5.62914	7.47103e-08	5.53819e-07	7.73291
chr15.13142301.13142518	NM_007666				-1.15453	1.81826	-5.6291	7.47273e-08	5.53927e-07	7.73269
chr9.68384051.68384274	NM_013646				-1.15453	1.76492	-5.62905	7.47449e-08	5.5404e-07	7.73247
chr10.61850659.61851002	NM_207000				-1.15453	1.91332	-5.62902	7.47549e-08	5.54096e-07	7.73234
chr2.135888466.135888869	NM_013829				-1.15453	1.79768	-5.62901	7.4759e-08	5.54108e-07	7.73229
chr5.74004953.74005158	NM_177561				-1.15453	1.78196	-5.62897	7.47718e-08	5.54185e-07	7.73212
chr4.39718629.39718833	NM_001081095				-1.15453	1.74735	-5.62895	7.47795e-08	5.54224e-07	7.73202
chr6.29029981.29030207	NM_008493				-1.15453	1.79192	-5.62892	7.47912e-08	5.54293e-07	7.73187
chr2.52262448.52262659	NM_010889				-1.15453	1.72201	-5.62891	7.47936e-08	5.54293e-07	7.73184
chr6.88337099.88337378	NM_023060				-1.15453	1.79325	-5.62888	7.48047e-08	5.54357e-07	7.7317
chr9.57820988.57821199	NM_019689				-1.15453	1.74788	-5.62885	7.48167e-08	5.54428e-07	7.73155
chr3.86163500.86163725	NM_016959				-1.15453	1.7555	-5.6288	7.48341e-08	5.54533e-07	7.73133
chr19.24745939.24746164	NM_183160				-1.15453	1.77429	-5.6288	7.48357e-08	5.54533e-07	7.73131
chr15.85356423.85356694	NM_016843				-1.15453	1.74842	-5.62876	7.48483e-08	5.5459e-07	7.73115
chr1.167927247.167927533	NM_033652				-1.29154	1.85589	-5.62791	7.51611e-08	5.56257e-07	7.73115
chr18.50836475.50836747	NM_026108				-1.15453	1.82908	-5.62873	7.4861e-08	5.54665e-07	7.73099
chr2.68026105.68026304	NM_020283				-1.15453	1.77375	-5.62872	7.4865e-08	5.54678e-07	7.73093
chr8.90441344.90441543	NM_172913				-1.15453	1.75249	-5.62871	7.48679e-08	5.54681e-07	7.7309
chr14.80287515.80287780	NM_001030294				-1.15453	1.77254	-5.62869	7.48765e-08	5.54726e-07	7.73079
chr11.31777953.31778201	NM_001290678				-1.15453	1.76011	-5.62867	7.4884e-08	5.54764e-07	7.73069
chr12.77359395.77359610	NM_001252615				-1.15453	1.82054	-5.6286	7.49074e-08	5.54919e-07	7.7304
chr18.18776321.18776547	NM_001291809				-1.15453	1.76085	-5.62855	7.4927e-08	5.55047e-07	7.73014
chr14.47520912.47521148	NM_172599				-1.15453	1.80181	-5.6285	7.49448e-08	5.5516e-07	7.72992
chr9.113621570.113621800	NM_001164677				-1.15453	1.75958	-5.62847	7.49537e-08	5.55208e-07	7.72981
chr1.3990649.3990901	NM_001011874				-1.15453	1.79594	-5.62846	7.49603e-08	5.55239e-07	7.72972
chr5.63588148.63588403	NM_177006				-1.15453	1.80657	-5.62843	7.49686e-08	5.55282e-07	7.72962
chr4.43678443.43678666	NM_001085508				-1.15453	1.76312	-5.62838	7.49886e-08	5.55402e-07	7.72936
chr13.35121652.35121851	NM_001110331				-1.15453	1.81845	-5.62838	7.49897e-08	5.55402e-07	7.72935
chr5.35720090.35720320	NM_194344				-1.15453	1.77808	-5.62835	7.49989e-08	5.55453e-07	7.72923
chr1.126084324.126084596	NM_001311089				-1.3422	1.86351	-5.62586	7.59133e-08	5.60012e-07	7.72922
chr14.51919254.51919511	NM_001128634				-1.15453	1.93074	-5.62831	7.50134e-08	5.55543e-07	7.72905
chr9.41600776.41600975	NM_176860				-1.15453	1.7672	-5.6283	7.50171e-08	5.55552e-07	7.729
chr17.81453033.81453232	NM_011406				-1.15453	1.73264	-5.62826	7.50313e-08	5.55639e-07	7.72882
chr13.43293682.43293881	NM_001033399				-1.15453	1.75905	-5.62825	7.50358e-08	5.55654e-07	7.72876
chr1.142422583.142422782	NM_020025				-1.15453	1.78545	-5.62824	7.50398e-08	5.55661e-07	7.72871
chr14.87758638.87758838	NM_172605				-1.15453	1.8496	-5.62823	7.50416e-08	5.55661e-07	7.72869
chr10.91764415.91764614	NM_011605				-1.15453	1.79307	-5.62819	7.5058e-08	5.55764e-07	7.72848
chr3.10181259.10181499	NM_001030305				-1.15453	1.77488	-5.62818	7.5063e-08	5.55783e-07	7.72842
chr12.81895002.81895201	NM_018814				-1.15453	1.78832	-5.62815	7.50717e-08	5.55829e-07	7.72831
chr5.63832985.63833332	NM_029554				-1.15453	1.88394	-5.62808	7.50981e-08	5.55999e-07	7.72797
chr2.59242401.59242708	NM_026361				-1.15453	1.80267	-5.62808	7.50994e-08	5.55999e-07	7.72795
chr2.12393301.12393616	NM_024185				-1.15453	1.86675	-5.62806	7.51049e-08	5.56021e-07	7.72788
chr19.20972704.20972940	NM_028953				-1.15453	1.77662	-5.62803	7.51171e-08	5.56085e-07	7.72773
chr17.52160193.52160409	NM_001163632				-1.15453	1.78563	-5.62802	7.51185e-08	5.56085e-07	7.72771
chr3.75105135.75105375	NM_172515				-1.15453	1.87928	-5.628	7.51259e-08	5.56122e-07	7.72762
chr14.73302936.73303183	NM_009029				-1.57806	1.7027	-5.63051	7.42133e-08	5.51282e-07	7.72762
chr3.108154189.108154393	NM_001305461				-1.8905	2.3016	-5.62713	7.54459e-08	5.57712e-07	7.72754
chr13.107611330.107611654	NM_145456				-1.15453	1.87954	-5.62796	7.51402e-08	5.5618e-07	7.72744
chr14.124247477.124247690	NM_010201				-1.15453	1.77662	-5.62796	7.51406e-08	5.5618e-07	7.72743
chr3.18746710.18746909	NM_028840				-1.15453	1.72502	-5.62796	7.51409e-08	5.5618e-07	7.72743
chr17.8546068.8546300	NM_001290707				-1.15453	1.79239	-5.62794	7.51496e-08	5.56223e-07	7.72732
chr10.111666055.111666307	NM_009344				-1.15453	1.88824	-5.62793	7.51519e-08	5.56223e-07	7.72729
chr17.86941674.86941899	NM_029121				-1.15453	1.78371	-5.62793	7.51542e-08	5.56223e-07	7.72726
chr11.44354927.44355252	NM_001303244				-1.15453	1.89563	-5.6279	7.51647e-08	5.56265e-07	7.72713
chr1.167032207.167032477	NM_001160262				-1.3422	1.84261	-5.62541	7.60812e-08	5.60808e-07	7.72712
chr5.64704412.64704611	NM_008453				-1.15453	1.75196	-5.62788	7.517e-08	5.56278e-07	7.72706
chr15.94094964.94095177	NM_177431				-1.15453	1.8206	-5.62788	7.51713e-08	5.56278e-07	7.72704
chr12.40665350.40665564	NM_172803				-1.15453	1.75249	-5.62785	7.51807e-08	5.56314e-07	7.72692
chr5.128155315.128155544	NM_172885				-1.15453	1.78424	-5.62785	7.51822e-08	5.56314e-07	7.7269
chr11.3826195.3826455	NM_152818				-1.15453	1.8053	-5.62784	7.51846e-08	5.56314e-07	7.72687
chr6.92683552.92683826	NM_001081146				-1.15453	1.80791	-5.62783	7.51877e-08	5.56314e-07	7.72683
chr5.105197384.105197644	NM_001039646				-1.15453	1.83251	-5.62783	7.51884e-08	5.56314e-07	7.72682
chr4.13098762.13098992	NM_001171801				-1.15453	1.73264	-5.6278	7.51987e-08	5.56372e-07	7.72669
chr10.66813145.66813348	NM_001204915				-1.15453	1.7672	-5.62778	7.52094e-08	5.56401e-07	7.72656
chr5.100058656.100058929	NM_026421				-1.15453	1.84118	-5.62777	7.52101e-08	5.56401e-07	7.72655
chr3.155054189.155054399	NM_177066				-1.15453	1.79608	-5.62777	7.52111e-08	5.56401e-07	7.72654
chr14.115523701.115523955	NM_175500				-1.15453	1.84471	-5.62777	7.52123e-08	5.56401e-07	7.72652
chrX.151847533.151847755	NM_021523				-1.15453	1.78191	-5.62772	7.52311e-08	5.56522e-07	7.72628
chr14.71480860.71481192	NM_008115				-1.15453	1.84994	-5.6277	7.52363e-08	5.56531e-07	7.72622
chr14.124561842.124562103	NM_207667				-1.15453	1.82768	-5.6277	7.52372e-08	5.56531e-07	7.72621
chr3.119369160.119369429	NM_019550				-1.15453	1.73498	-5.62768	7.5244e-08	5.56563e-07	7.72612
chrX.56431835.56432071	NM_172779				-1.15453	1.7555	-5.62765	7.52544e-08	5.56622e-07	7.72599
chr1.189646543.189646742	NM_001081363				-1.15453	1.76667	-5.62764	7.52576e-08	5.56628e-07	7.72595
chr3.112848725.112848998	NM_001190403				-1.15453	1.81832	-5.62762	7.52677e-08	5.56684e-07	7.72582
chr5.138659230.138659455	NM_183025				-1.15453	1.75196	-5.62759	7.52779e-08	5.56741e-07	7.72569
chr14.123032825.123033025	NM_028651				-1.15453	1.75196	-5.62753	7.52984e-08	5.56875e-07	7.72543
chr8.34535300.34535588	NM_176933				-1.15453	1.83002	-5.62747	7.53231e-08	5.57014e-07	7.72512
chr16.92291468.92291710	NM_134110				-1.15453	1.77715	-5.62746	7.53259e-08	5.57014e-07	7.72508
chr15.46102921.46103201	NM_026200				-1.15453	1.8302	-5.62746	7.53269e-08	5.57014e-07	7.72507
chr12.88774455.88775582	NM_001198587				-2.01093	3.33662	-5.6216	7.75063e-08	5.68574e-07	7.72495
chr3.21859415.21859682	NM_030732				-1.15453	1.79559	-5.62742	7.53381e-08	5.57078e-07	7.72493
chr10.41990552.41990751	NM_001034858				-1.15453	1.76793	-5.62738	7.53546e-08	5.57182e-07	7.72472
chr13.59036109.59036308	NM_001025074				-1.15453	1.79774	-5.62732	7.53774e-08	5.57333e-07	7.72443
chr15.71554173.71554372	NM_177819				-1.15453	1.75604	-5.62731	7.53804e-08	5.57337e-07	7.72439
chr2.59661398.59661614	NM_001290659				-1.15453	1.74487	-5.62729	7.5387e-08	5.57368e-07	7.72431
chr13.92803885.92804146	NM_011582				-1.15453	1.80141	-5.62727	7.53949e-08	5.57408e-07	7.72421
chr10.125233192.125233416	NM_011391				-1.15453	1.80302	-5.62723	7.54097e-08	5.57499e-07	7.72402
chr16.36997854.36998127	NM_001159369				-1.15453	1.83123	-5.62719	7.54238e-08	5.57585e-07	7.72384
chr5.33767474.33767770	NM_019694				-1.15453	1.7555	-5.62711	7.54546e-08	5.57758e-07	7.72346
chr6.9387959.9388187	NM_008751				-1.15453	1.81239	-5.62707	7.54682e-08	5.57827e-07	7.72328
chr8.48361875.48362117	NM_001161515				-1.15453	1.79594	-5.62706	7.54706e-08	5.57827e-07	7.72325
chr9.50324706.50324929	NM_029639				-1.15453	1.77783	-5.62706	7.54711e-08	5.57827e-07	7.72325
chr15.55691579.55691781	NM_134092				-1.15453	1.73672	-5.62705	7.54747e-08	5.57835e-07	7.7232
chr12.82802534.82802753	NM_001282061				-1.15453	1.82034	-5.62702	7.54852e-08	5.57894e-07	7.72307
chr2.134474453.134474665	NM_010403				-1.15453	1.83651	-5.62688	7.55365e-08	5.58256e-07	7.72242
chr3.55588143.55588342	NM_001195539				-1.15453	1.73264	-5.62686	7.55452e-08	5.58302e-07	7.72231
chr2.38357628.38357849	NM_010710				-1.15453	1.91644	-5.62685	7.55477e-08	5.58302e-07	7.72228
chr17.43699116.43699601	NM_018887				-1.8905	2.15561	-5.62598	7.58694e-08	5.5979e-07	7.72221
chr6.100493417.100493664	NM_181590				-1.15453	1.7426	-5.62682	7.55604e-08	5.58378e-07	7.72212
chr18.75919951.75920187	NM_145356				-1.15453	1.75905	-5.62681	7.55651e-08	5.58395e-07	7.72206
chr7.136009922.136010126	NM_001081117				-1.15453	1.75376	-5.62677	7.55793e-08	5.58473e-07	7.72188
chr12.105073551.105073750	NM_028419				-1.15453	1.72556	-5.62677	7.55806e-08	5.58473e-07	7.72186
chr19.15481432.15481771	NM_001205339				-1.2962	1.92828	-5.62589	7.59021e-08	5.59978e-07	7.7218
chr6.107634546.107634812	NM_008516				-1.15453	1.84059	-5.62674	7.55883e-08	5.58512e-07	7.72177
chr16.31765255.31765454	NM_001252436				-1.15453	1.76366	-5.62673	7.55952e-08	5.58538e-07	7.72168
chr3.157297615.157297814	NM_017381				-1.15453	1.74026	-5.62672	7.55967e-08	5.58538e-07	7.72166
chr7.139399078.139399331	NM_001127363				-1.15453	1.74842	-5.62671	7.56001e-08	5.58544e-07	7.72162
chr10.100737588.100737839	NM_001081246				-1.15453	1.8574	-5.6267	7.56035e-08	5.58551e-07	7.72158
chr14.117851952.117852260	NM_010024				-1.15453	1.82535	-5.62667	7.56172e-08	5.58635e-07	7.7214
chr4.28788439.28788638	NM_001290434				-1.15453	1.77836	-5.62664	7.56252e-08	5.5867e-07	7.7213
chr12.116456933.116457242	NM_011215				-1.15453	1.86547	-5.62664	7.56269e-08	5.5867e-07	7.72128
chr14.40891822.40892063	NM_177816				-1.15453	1.77482	-5.62662	7.56326e-08	5.58694e-07	7.72121
chr16.35782807.35783050	NM_175111				-1.15453	1.80589	-5.62659	7.56467e-08	5.5878e-07	7.72103
chr16.21904824.21905023	NM_172821				-1.15453	1.79948	-5.62656	7.56572e-08	5.5884e-07	7.7209
chr13.80382536.80382847	NM_001042591				-1.3422	1.86117	-5.62406	7.65851e-08	5.63393e-07	7.72083
chr13.95210289.95210488	NM_001170669				-1.15453	1.71974	-5.62654	7.56624e-08	5.58854e-07	7.72083
chr4.20559699.20559909	NM_001290410				-1.15453	1.79298	-5.62654	7.56641e-08	5.58854e-07	7.72081
chr2.67107565.67107792	NM_001033477				-1.15453	1.78016	-5.6265	7.5677e-08	5.58917e-07	7.72065
chr8.123826693.123826892	NM_009003				-1.15453	1.73672	-5.6265	7.56775e-08	5.58917e-07	7.72064
chr12.72418039.72418291	NM_001286448				-1.15453	1.72556	-5.62649	7.56805e-08	5.58921e-07	7.7206
chr9.21865520.21865746	NM_177030				-1.29154	1.75905	-5.62561	7.60078e-08	5.6043e-07	7.72047
chr9.102315873.102316121	NM_173447				-1.15453	1.77308	-5.62646	7.56936e-08	5.58987e-07	7.72044
chr10.111619643.111619858	NM_009344				-1.15453	1.73905	-5.62646	7.56943e-08	5.58987e-07	7.72043
chr16.10417666.10417960	NM_011955				-1.15453	1.76998	-5.62643	7.5705e-08	5.59038e-07	7.7203
chr5.128111563.128111831	NM_172885				-1.15453	1.82326	-5.62642	7.57061e-08	5.59038e-07	7.72028
chr8.121513311.121513565	NM_029597				-1.15453	1.78016	-5.62637	7.57269e-08	5.59161e-07	7.72002
chr10.73365503.73365702	NM_001142748				-1.15453	1.75429	-5.62637	7.57277e-08	5.59161e-07	7.72001
chr10.63309242.63309478	NM_019812				-1.15453	1.76312	-5.6263	7.57511e-08	5.59315e-07	7.71972
chr12.73330536.73330922	NM_001037717				-1.15453	1.98874	-5.62626	7.57654e-08	5.59402e-07	7.71954
chr12.39253519.39253758	NM_001163154				-1.15453	1.75022	-5.62626	7.57677e-08	5.59402e-07	7.71951
chr14.40307714.40307922	NM_177816				-1.15453	1.81593	-5.62624	7.57731e-08	5.59414e-07	7.71944
chr2.150834949.150835253	NM_153781				-1.15453	1.75497	-5.62624	7.57748e-08	5.59414e-07	7.71942
chr17.58983654.58983881	NM_027001				-1.15453	1.78598	-5.62623	7.57766e-08	5.59414e-07	7.71939
chr4.148254664.148254914	NM_001083342				-1.15453	1.86404	-5.62622	7.57802e-08	5.59422e-07	7.71935
chr2.165795694.165795910	NM_001252585				-1.15453	1.78598	-5.62621	7.57856e-08	5.59444e-07	7.71928
chr1.76612041.76612345	NM_007936				-1.15453	1.79661	-5.62619	7.5793e-08	5.59476e-07	7.71919
chr18.65780952.65781174	NM_025468				-1.15453	1.78778	-5.62618	7.57948e-08	5.59476e-07	7.71917
chr5.118299549.118299787	NM_001081236				-1.15453	1.79768	-5.62618	7.57978e-08	5.59479e-07	7.71913
chr8.79131147.79131400	NM_001294279				-1.15453	1.79133	-5.62616	7.58037e-08	5.59498e-07	7.71905
chr1.122328100.122328356	NM_025860				-1.15453	1.7807	-5.62615	7.58058e-08	5.59498e-07	7.71903
chr9.101819832.101820328	NM_173447				-1.15453	1.87075	-5.62614	7.58099e-08	5.59498e-07	7.71898
chr17.84602075.84602300	NM_172256				-1.15453	1.87695	-5.62614	7.58124e-08	5.59498e-07	7.71894
chr2.35821155.35821391	NM_001290639				-1.15453	1.7408	-5.62614	7.58125e-08	5.59498e-07	7.71894
chr13.104062378.104062577	NM_029447				-1.15453	1.72857	-5.6261	7.58253e-08	5.59574e-07	7.71878
chr14.72341930.72342129	NM_207636				-1.15453	1.81244	-5.62609	7.58299e-08	5.5959e-07	7.71872
chr13.109882886.109883118	NM_023852				-1.15453	1.86071	-5.62605	7.58452e-08	5.59685e-07	7.71853
chr18.62933918.62934117	NM_133237				-1.15453	1.72556	-5.626	7.58637e-08	5.5979e-07	7.7183
chr11.97416336.97416535	NM_021493				-1.15453	1.79487	-5.62599	7.58649e-08	5.5979e-07	7.71828
chr12.73475664.73475903	NM_178715				-1.15453	1.84768	-5.62599	7.58684e-08	5.5979e-07	7.71824
chr3.43311749.43312027	NM_028667				-1.15453	1.82908	-5.62597	7.58734e-08	5.59802e-07	7.71818
chr2.30429157.30429424	NM_138748				-1.15453	1.81925	-5.6259	7.59e-08	5.59978e-07	7.71784
chr18.26573134.26573336	NM_001146295				-1.15453	1.79895	-5.62588	7.59089e-08	5.6001e-07	7.71773
chr8.106375670.106375869	NM_021491				-1.15453	1.76667	-5.62586	7.59142e-08	5.60012e-07	7.71766
chr14.33352072.33352375	NM_001310452				-1.15453	1.78371	-5.62582	7.59295e-08	5.60107e-07	7.71747
chr11.82792872.82793149	NM_010716				-1.15453	1.8535	-5.6258	7.59353e-08	5.60132e-07	7.7174
chr3.41351184.41351417	NM_001130184				-1.15453	1.75335	-5.6258	7.59379e-08	5.60133e-07	7.71737
chr3.8552780.8553011	NM_025285				-1.15453	1.77482	-5.62578	7.59434e-08	5.60155e-07	7.7173
chr1.50935001.50935255	NM_019790				-1.15453	1.847	-5.62574	7.59587e-08	5.60249e-07	7.71711
chr6.93707892.93708098	NM_001083320				-1.15453	1.73973	-5.62573	7.59627e-08	5.60261e-07	7.71706
chr7.142214410.142214626	NM_023860				-1.15453	1.78604	-5.62572	7.59651e-08	5.60261e-07	7.71703
chr19.56076294.56076493	NM_001142924				-1.15453	1.84024	-5.6257	7.59746e-08	5.60313e-07	7.71691
chr3.108225723.108226013	NM_008596				-1.15453	1.75497	-5.62569	7.59795e-08	5.60331e-07	7.71685
chr3.97272867.97273078	NM_029933				-1.15453	1.82943	-5.62567	7.59838e-08	5.60343e-07	7.71679
chr2.95520641.95520840	NM_001289743				-1.15453	1.7843	-5.62566	7.59869e-08	5.60343e-07	7.71675
chr4.36647682.36647892	NM_001166000				-1.15453	1.76779	-5.62566	7.59886e-08	5.60343e-07	7.71673
chr10.99460058.99460347	NM_026268				-1.15453	1.84152	-5.62564	7.59965e-08	5.60384e-07	7.71663
chr3.118142068.118142360	NM_001190156				-1.15453	1.77482	-5.62563	7.60012e-08	5.604e-07	7.71657
chr7.91009564.91009767	NM_011807				-1.15453	1.78303	-5.62559	7.6015e-08	5.6046e-07	7.7164
chr18.85571815.85572025	NM_025969				-1.15453	1.74399	-5.62558	7.60167e-08	5.6046e-07	7.71638
chr11.89546488.89546762	NM_172534				-1.15453	1.77482	-5.62557	7.60223e-08	5.60483e-07	7.71631
chr4.37247111.37247360	NM_001165999				-1.15453	1.84233	-5.62554	7.60334e-08	5.60547e-07	7.71617
chr16.6599624.6599828	NM_183188				-1.15453	1.769	-5.6255	7.60482e-08	5.60638e-07	7.71598
chr4.152581881.152582252	NM_153424				-1.33689	1.8968	-5.62299	7.6982e-08	5.65692e-07	7.71591
chr3.111815675.111815940	NM_001190403				-1.15453	1.83224	-5.62545	7.60679e-08	5.60758e-07	7.71574
chr9.49296316.49296515	NM_010077				-1.15453	1.74313	-5.62544	7.60694e-08	5.60758e-07	7.71572
chr11.48122241.48122456	NM_008143				-1.15453	1.75905	-5.62542	7.60767e-08	5.60794e-07	7.71563
chr12.50274844.50275043	NM_008858				-1.15453	1.76667	-5.62534	7.61081e-08	5.60988e-07	7.71523
chr7.111491607.111491817	NM_173739				-1.15453	1.76138	-5.62532	7.61154e-08	5.61024e-07	7.71514
chr8.63210726.63210925	NM_023689				-1.15453	1.76366	-5.6253	7.61238e-08	5.61068e-07	7.71504
chr5.54068393.54068592	NM_001081103				-1.15453	1.74842	-5.62526	7.61359e-08	5.61139e-07	7.71488
chr17.62889819.62890189	NM_010109				-1.29154	2.04897	-5.6244	7.64584e-08	5.62806e-07	7.71484
chr2.92208222.92208509	NM_001109690				-1.15453	1.82414	-5.62522	7.61514e-08	5.61235e-07	7.71469
chr1.149541667.149541918	NM_001305632				-1.15453	1.80302	-5.6252	7.61594e-08	5.61276e-07	7.71459
chr11.114175997.114176219	NM_172800				-1.15453	1.82943	-5.62518	7.61653e-08	5.61301e-07	7.71452
chr2.146925664.146925959	NM_001033298				-1.15453	1.81046	-5.62517	7.61695e-08	5.61314e-07	7.71446
chr5.142602949.142603178	NM_175217				-1.15453	1.76138	-5.62512	7.61882e-08	5.61416e-07	7.71423
chr14.34933130.34933336	NM_008166				-1.15453	1.77783	-5.6251	7.61961e-08	5.61456e-07	7.71413
chr1.39379378.39379641	NM_001252218				-1.15453	1.82881	-5.62503	7.62209e-08	5.6162e-07	7.71382
chr3.143665257.143665456	NM_001161770				-1.15453	1.75196	-5.62501	7.62309e-08	5.61673e-07	7.7137
chr5.128837334.128837554	NM_021311				-1.15453	1.77021	-5.625	7.6233e-08	5.61673e-07	7.71367
chr9.46771820.46772126	NM_001243258				-1.15453	1.94452	-5.62499	7.62359e-08	5.61673e-07	7.71363
chr9.68684617.68684816	NM_001289917				-1.15453	1.72789	-5.62499	7.62381e-08	5.61673e-07	7.7136
chr19.29412567.29412816	NM_021396				-1.15453	1.80616	-5.62497	7.62432e-08	5.61673e-07	7.71354
chr4.120726131.120726334	NM_001081142				-1.15453	1.74434	-5.62497	7.6244e-08	5.61673e-07	7.71353
chr6.89326422.89326644	NM_008881				-1.15453	1.78191	-5.62496	7.62467e-08	5.61673e-07	7.7135
chr13.116056190.116056484	NM_021459				-1.15453	1.82181	-5.62496	7.62478e-08	5.61673e-07	7.71348
chr1.37479305.37479579	NM_026123				-1.15453	1.79065	-5.62488	7.62772e-08	5.6187e-07	7.71312
chr1.40445659.40445950	NM_001025602				-1.15453	1.83718	-5.62488	7.62794e-08	5.6187e-07	7.71309
chr2.78022200.78022446	NM_172667				-0.983042	1.71439	-5.62066	7.78606e-08	5.70439e-07	7.71308
chr4.149725828.149726040	NM_001284273				-1.15453	1.78652	-5.62486	7.62849e-08	5.61883e-07	7.71302
chr6.78074547.78074746	NM_009819				-1.15453	1.77254	-5.62486	7.62861e-08	5.61883e-07	7.71301
chr12.35723891.35724102	NM_001314027				-1.15453	1.77021	-5.62485	7.62889e-08	5.61885e-07	7.71297
chr18.85938848.85939128	NM_144946				-1.15453	1.79895	-5.62482	7.6299e-08	5.61927e-07	7.71284
chr4.124634114.124634350	NM_011141				-1.15453	1.83803	-5.62482	7.62995e-08	5.61927e-07	7.71284
chr16.5710134.5710333	NM_021477				-1.15453	1.75376	-5.62479	7.63097e-08	5.61984e-07	7.71271
chrX.157811101.157811326	NM_001081667				-1.15453	1.81419	-5.62478	7.63142e-08	5.61999e-07	7.71265
chr15.76808942.76809195	NM_001168288				-1.15453	1.78778	-5.62477	7.63193e-08	5.62019e-07	7.71259
chr4.64655923.64656155	NM_021362				-1.15453	1.78424	-5.62472	7.63389e-08	5.62145e-07	7.71235
chr3.97536241.97536448	NM_026539				-1.15453	1.77308	-5.6247	7.6344e-08	5.62164e-07	7.71228
chr13.94247201.94247400	NM_029153				-1.15453	1.77842	-5.62469	7.63505e-08	5.62194e-07	7.7122
chr11.72065453.72065652	NM_144526				-1.15453	1.73498	-5.62466	7.63586e-08	5.62226e-07	7.7121
chr2.167680195.167680397	NM_001287739				-1.15453	1.75958	-5.62466	7.63597e-08	5.62226e-07	7.71209
chr5.142416362.142416625	NM_199068				-1.2962	1.86862	-5.62377	7.66903e-08	5.63968e-07	7.71195
chr2.101256666.101256945	NM_009020				-1.15453	1.83095	-5.6246	7.63805e-08	5.62357e-07	7.71183
chr15.58595154.58595353	NM_145959				-1.15453	1.73731	-5.62459	7.63841e-08	5.62357e-07	7.71178
chr4.109296354.109296664	NM_007943				-1.15453	1.83324	-5.62459	7.6385e-08	5.62357e-07	7.71177
chr5.53514853.53515082	NM_001080928				-1.15453	1.769	-5.62458	7.6388e-08	5.62361e-07	7.71173
chr3.92513617.92513886	NM_173070				-1.15453	1.80087	-5.62457	7.6393e-08	5.6238e-07	7.71167
chr1.53929690.53929889	NM_133810				-1.15453	1.75143	-5.62456	7.63981e-08	5.62399e-07	7.71161
chr2.101295941.101296148	NM_009020				-1.29154	1.86699	-5.62361	7.67498e-08	5.64314e-07	7.71121
chr4.114732017.114732251	NM_008593				-1.15453	1.80778	-5.62441	7.64543e-08	5.62795e-07	7.71091
chr19.40359003.40359230	NM_001034964				-1.15453	1.85583	-5.62438	7.64657e-08	5.62837e-07	7.71076
chr12.74314516.74314717	NM_198866				-1.15453	1.77662	-5.62437	7.64675e-08	5.62837e-07	7.71074
chr9.21248567.21248908	NM_053190				-1.15453	2.05818	-5.62436	7.6471e-08	5.62845e-07	7.7107
chr3.138106795.138106994	NM_008642				-1.15453	1.76366	-5.62435	7.64746e-08	5.62853e-07	7.71065
chr18.25604802.25605001	NM_001146293				-1.33689	1.92962	-5.62185	7.74139e-08	5.68043e-07	7.71059
chr9.9173210.9173458	NM_027823				-1.15453	1.85521	-5.62433	7.64832e-08	5.62881e-07	7.71055
chr16.36049351.36049550	NM_027113				-1.15453	1.74842	-5.62432	7.64849e-08	5.62881e-07	7.71052
chr11.65735133.65735376	NM_001316367				-1.15453	1.81064	-5.62432	7.64858e-08	5.62881e-07	7.71051
chr11.86496396.86496658	NM_029788				-1.15453	1.77128	-5.62431	7.64917e-08	5.62906e-07	7.71044
chr7.91981874.91982079	NM_001243046				-1.15453	1.76191	-5.62427	7.65063e-08	5.62995e-07	7.71026
chr5.27256003.27256285	NM_001136060				-1.15453	1.78424	-5.62425	7.65123e-08	5.63021e-07	7.71018
chr4.124506108.124506333	NM_011141				-1.15453	1.80196	-5.62423	7.65198e-08	5.63043e-07	7.71009
chr7.144407125.144407324	NM_007803				-1.15453	1.76425	-5.62423	7.65214e-08	5.63043e-07	7.71007
chr17.7759734.7759969	NM_001081416				-1.15453	1.8353	-5.62422	7.65227e-08	5.63043e-07	7.71005
chr3.103771567.103771804	NM_010432				-1.15453	1.80657	-5.6242	7.65324e-08	5.63097e-07	7.70993
chr1.147765807.147766095	NM_001145807				-1.15453	1.85977	-5.62415	7.65492e-08	5.63202e-07	7.70972
chr2.179578739.179579457	NM_009867				-1.15453	2.05748	-5.62411	7.65654e-08	5.63303e-07	7.70952
chr16.73259581.73259805	NM_019413				-1.15453	1.84995	-5.62407	7.65793e-08	5.63388e-07	7.70935
chr12.52170826.52171071	NM_029760				-1.15453	1.8089	-5.62406	7.65832e-08	5.63393e-07	7.7093
chr9.81307894.81308169	NM_010482				-1.15453	1.80912	-5.62402	7.65968e-08	5.63461e-07	7.70913
chrX.135003972.135004206	NM_175446				-1.15453	1.76953	-5.624	7.66041e-08	5.63497e-07	7.70904
chr4.135443505.135443704	NM_022980				-1.15453	1.79948	-5.62397	7.66175e-08	5.63575e-07	7.70887
chr10.91803768.91803967	NM_011605				-1.15453	1.75196	-5.62396	7.66197e-08	5.63575e-07	7.70885
chr10.126642130.126642422	NM_026858				-1.15453	1.81966	-5.62396	7.66225e-08	5.63578e-07	7.70881
chr6.117409126.117409479	NM_021704				-1.15453	1.80075	-5.62391	7.66376e-08	5.63671e-07	7.70862
chr6.141399255.141399464	NM_001177772				-1.15453	1.80657	-5.62388	7.665e-08	5.63743e-07	7.70847
chr5.93180547.93180754	NM_017367				-1.15453	1.74842	-5.6238	7.66798e-08	5.63945e-07	7.7081
chr2.179875032.179875231	NM_001081092				-1.15453	1.76366	-5.62379	7.66828e-08	5.63949e-07	7.70806
chr10.6299459.6299737	NM_019958				-1.15453	1.80029	-5.62377	7.669e-08	5.63968e-07	7.70797
chr14.101529760.101530006	NM_001081278				-1.15453	1.76613	-5.62369	7.67204e-08	5.64171e-07	7.70759
chr14.80297319.80297563	NM_001030294				-1.15453	1.74788	-5.62365	7.67359e-08	5.64266e-07	7.7074
chr14.120504763.120504971	NM_029519				-1.15453	1.81292	-5.62362	7.67495e-08	5.64314e-07	7.70723
chr9.96469540.96470000	NM_011279				-1.15453	1.91578	-5.62361	7.67499e-08	5.64314e-07	7.70723
chr6.34215406.34215605	NM_021435				-1.15453	1.85253	-5.6236	7.67538e-08	5.64325e-07	7.70718
chr3.28641563.28641784	NM_031197				-1.15453	1.9026	-5.62359	7.67577e-08	5.64335e-07	7.70713
chr7.72751297.72751538	NM_001024703				-1.15453	1.79307	-5.62359	7.67604e-08	5.64337e-07	7.70709
chr8.39058715.39059005	NM_030254				-1.15453	1.75022	-5.62356	7.67716e-08	5.64402e-07	7.70696
chr10.53765370.53765641	NM_001081428				-1.15453	1.80536	-5.6235	7.67939e-08	5.64545e-07	7.70668
chr4.45510049.45510275	NM_001033306				-1.15453	1.75075	-5.62349	7.6796e-08	5.64545e-07	7.70665
chr5.137350094.137350385	NM_010144				-1.15453	1.83412	-5.62346	7.6809e-08	5.64622e-07	7.70649
chr4.117434213.117434419	NM_001310729				-1.15453	1.74381	-5.62344	7.68157e-08	5.64652e-07	7.70641
chr11.53456692.53457853	NM_001290789				-2.18259	2.50048	-5.62093	7.77601e-08	5.69904e-07	7.70634
chr4.92026510.92026797	NM_027034				-1.15453	1.87339	-5.6233	7.68675e-08	5.64999e-07	7.70577
chr1.45473560.45473759	NM_007737				-1.15453	1.77783	-5.6233	7.68678e-08	5.64999e-07	7.70576
chr10.86006779.86007138	NM_177772				-1.15453	1.8867	-5.62327	7.6879e-08	5.65047e-07	7.70562
chr5.29389691.29389890	NM_020295				-1.15453	1.75604	-5.62327	7.68793e-08	5.65047e-07	7.70562
chr12.13483928.13484176	NM_027706				-1.15453	1.7452	-5.62326	7.68835e-08	5.6506e-07	7.70557
chr18.65538551.65538880	NM_207255				-1.15453	1.85596	-5.62311	7.69371e-08	5.65436e-07	7.7049
chr2.106472453.106472661	NM_001143683				-1.15453	1.80029	-5.62308	7.69483e-08	5.65487e-07	7.70476
chr15.57994560.57994806	NM_173862				-1.15453	1.75196	-5.62308	7.69491e-08	5.65487e-07	7.70475
chr11.33310149.33310419	NM_019916				-1.15453	1.77783	-5.62305	7.6962e-08	5.65564e-07	7.7046
chr2.125742240.125742485	NM_199022				-1.15453	1.7789	-5.62299	7.69846e-08	5.65693e-07	7.70431
chr7.131889523.131889722	NM_173410				-1.15453	1.73927	-5.62297	7.69904e-08	5.65718e-07	7.70424
chr1.93726792.93727064	NM_001310761				-1.15453	1.74434	-5.62294	7.70034e-08	5.65795e-07	7.70408
chr8.59750660.59750902	NM_011834				-1.15453	1.79012	-5.62292	7.7008e-08	5.65811e-07	7.70402
chr2.132021023.132021305	NM_175445				-1.15453	1.88386	-5.62291	7.7013e-08	5.65811e-07	7.70396
chr4.68136503.68136702	NM_019967				-1.15453	1.73731	-5.62291	7.70142e-08	5.65811e-07	7.70395
chr15.87082987.87083233	NM_001252310				-1.15453	1.87322	-5.62291	7.70154e-08	5.65811e-07	7.70393
chr14.119091412.119091681	NM_001081252				-1.15453	1.78303	-5.62287	7.7027e-08	5.65877e-07	7.70379
chr2.4487727.4487942	NM_001177844				-1.15453	1.7555	-5.62285	7.70353e-08	5.65901e-07	7.70369
chrX.144424137.144424338	NM_001195579				-1.15453	1.80716	-5.62285	7.70361e-08	5.65901e-07	7.70368
chr18.68565989.68566232	NM_008560				-1.15453	1.85695	-5.62285	7.70377e-08	5.65901e-07	7.70366
chr6.108137434.108137674	NM_145937				-1.15453	1.75143	-5.62282	7.70489e-08	5.65965e-07	7.70352
chr13.105087950.105088214	NM_025751				-1.15453	1.81298	-5.62281	7.70514e-08	5.65965e-07	7.70349
chr15.97135154.97135369	NM_027052				-1.15453	1.7555	-5.62279	7.70585e-08	5.65999e-07	7.7034
chr3.84183253.84183495	NM_029797				-1.15453	1.75429	-5.62278	7.70642e-08	5.66023e-07	7.70333
chr8.66749944.66750221	NM_010934				-1.15453	1.87798	-5.62277	7.7067e-08	5.66025e-07	7.7033
chr3.55306992.55307197	NM_019978				-1.2962	1.81947	-5.62189	7.73961e-08	5.67985e-07	7.70322
chr4.117089375.117089644	NM_001312903				-1.15453	1.7573	-5.62273	7.7082e-08	5.66117e-07	7.70311
chr2.106758877.106759076	NM_029837				-1.15453	1.74026	-5.6227	7.70913e-08	5.66142e-07	7.70299
chr3.116448038.116448426	NM_001173553				-1.15453	1.88939	-5.6227	7.70916e-08	5.66142e-07	7.70299
chr10.126457456.126457675	NM_026858				-1.15453	1.74968	-5.6227	7.70928e-08	5.66142e-07	7.70298
chr7.49353711.49353973	NM_175272				-1.15453	1.79307	-5.62264	7.71156e-08	5.66291e-07	7.70269
chr12.54441052.54441454	NM_134054				-1.3422	1.90456	-5.62007	7.80863e-08	5.7167e-07	7.70236
chr1.22297409.22297608	NM_001310477				-1.15453	1.74381	-5.62254	7.71526e-08	5.66545e-07	7.70224
chr15.54400199.54400398	NM_173422				-1.15453	1.81064	-5.62251	7.7162e-08	5.66595e-07	7.70212
chr2.174962674.174962873	NM_001085546				-1.15453	1.74614	-5.6225	7.71686e-08	5.66626e-07	7.70204
chr13.64214576.64214775	NM_001122989				-1.15453	1.77482	-5.62244	7.71895e-08	5.66761e-07	7.70178
chr7.70337091.70337347	NM_009697				-1.15453	1.88301	-5.62236	7.72215e-08	5.66977e-07	7.70139
chr14.120382504.120382703	NM_029519				-1.15453	1.80884	-5.62231	7.72379e-08	5.67075e-07	7.70118
chr5.134243897.134244120	NM_010876				-1.15453	1.74434	-5.62231	7.72398e-08	5.67075e-07	7.70116
chr11.62997493.62997729	NM_025496				-1.15453	1.79133	-5.62229	7.72462e-08	5.67104e-07	7.70108
chr6.95518285.95518545	NM_001326558				-1.15453	1.79388	-5.62227	7.72553e-08	5.67153e-07	7.70097
chr13.9412239.9412508	NM_001081426				-1.15453	1.84252	-5.62225	7.72634e-08	5.67194e-07	7.70087
chr5.101228099.101228342	NM_172715				-1.15453	1.74313	-5.6222	7.72795e-08	5.6729e-07	7.70067
chr3.137698749.137699172	NM_030143				-1.15453	1.84732	-5.6222	7.72815e-08	5.6729e-07	7.70065
chr9.99449717.99449954	NM_001165957				-1.15453	1.7408	-5.62212	7.73122e-08	5.67483e-07	7.70027
chrX.22138562.22139264	NM_020049				-1.3422	2.15617	-5.61962	7.82583e-08	5.72693e-07	7.70026
chr17.33750160.33750364	NM_008997				-1.15453	1.78953	-5.62211	7.73128e-08	5.67483e-07	7.70026
chr1.25952156.25952374	NM_175642				-1.15453	1.7291	-5.6221	7.73174e-08	5.67495e-07	7.7002
chr11.119577211.119577410	NM_001306081				-1.15453	1.74968	-5.6221	7.73194e-08	5.67495e-07	7.70018
chr17.7240977.7241214	NM_011299				-1.15453	1.76191	-5.62203	7.7343e-08	5.6765e-07	7.69989
chr17.52975763.52975968	NM_001031811				-1.12453	1.76138	-5.61722	7.91784e-08	5.77311e-07	7.69978
chr7.143574993.143575236	NM_013742				-1.15453	1.78122	-5.622	7.73569e-08	5.67734e-07	7.69972
chr16.30579170.30579443	NM_178069				-1.15453	1.77383	-5.62197	7.73652e-08	5.67777e-07	7.69961
chr8.106774574.106775231	NM_173037				-2.18259	2.57513	-5.61944	7.83269e-08	5.72972e-07	7.69943
chr13.38935956.38936172	NM_001170430				-1.15453	1.78371	-5.62187	7.74063e-08	5.68041e-07	7.69911
chr5.135987595.135987812	NM_001256098				-1.15453	1.7408	-5.62185	7.74121e-08	5.68043e-07	7.69904
chr5.74935835.74936093	NM_028850				-1.15453	1.82996	-5.62185	7.74123e-08	5.68043e-07	7.69903
chr12.83281161.83281383	NM_001267625				-1.15453	1.78191	-5.62183	7.74196e-08	5.68066e-07	7.69894
chr4.82319701.82319900	NM_001113209				-1.15453	1.73672	-5.62174	7.74535e-08	5.68297e-07	7.69853
chr6.68407268.68407517	NM_020047				-1.15453	1.78016	-5.62168	7.74777e-08	5.68456e-07	7.69823
chr4.134067616.134067877	NM_001162970				-1.15453	1.80917	-5.62167	7.74819e-08	5.68468e-07	7.69818
chr5.76925641.76925854	NM_173765				-1.15453	1.81292	-5.62165	7.74863e-08	5.68482e-07	7.69812
chr3.43101342.43101571	NM_028667				-1.15453	1.78191	-5.62162	7.74979e-08	5.68541e-07	7.69798
chr13.5107776.5107997	NM_018859				-1.15453	1.77133	-5.62162	7.74992e-08	5.68541e-07	7.69796
chr9.99376459.99376691	NM_177775				-1.15453	1.7672	-5.62155	7.75252e-08	5.68694e-07	7.69764
chr5.24964939.24965178	NM_001310480				-1.15453	1.72556	-5.62146	7.75604e-08	5.68934e-07	7.69721
chr10.30243742.30243959	NM_001109747				-1.15453	1.74614	-5.62144	7.75663e-08	5.68945e-07	7.69714
chr5.37367670.37367917	NM_145920				-1.15453	1.81419	-5.62144	7.75668e-08	5.68945e-07	7.69713
chr13.116530173.116530423	NM_021459				-1.15453	1.75964	-5.62143	7.75712e-08	5.68945e-07	7.69708
chr2.127059286.127059508	NM_026678				-1.15453	1.81773	-5.62143	7.75718e-08	5.68945e-07	7.69707
chr8.30420228.30420498	NM_025869				-1.15453	1.825	-5.62136	7.75984e-08	5.69122e-07	7.69674
chr5.113510305.113510569	NM_177292				-1.3422	1.98353	-5.61885	7.85519e-08	5.73936e-07	7.6967
chr7.36965371.36965575	NM_172298				-1.15453	1.78778	-5.62135	7.76023e-08	5.69132e-07	7.69669
chr4.48555940.48556154	NM_028137				-1.15453	1.78483	-5.62132	7.76118e-08	5.69149e-07	7.69658
chr6.98782341.98782588	NM_001197322				-1.15453	1.82709	-5.62132	7.76118e-08	5.69149e-07	7.69658
chr5.87277222.87277451	NM_053215				-1.15453	1.73672	-5.62132	7.76121e-08	5.69149e-07	7.69657
chr14.69691027.69691226	NM_001301652				-1.15453	1.75143	-5.62131	7.76152e-08	5.69153e-07	7.69654
chr11.88589910.88590137	NM_054043				-1.15453	1.7587	-5.62129	7.76224e-08	5.69188e-07	7.69645
chr18.38776612.38776851	NM_001033789				-1.15453	1.78899	-5.62128	7.76271e-08	5.69195e-07	7.69639
chrX.61290067.61290305	NM_001166658				-1.15453	1.82535	-5.62128	7.76287e-08	5.69195e-07	7.69637
chr11.54149976.54150328	NM_001136076				-1.15453	1.91299	-5.62126	7.76334e-08	5.69195e-07	7.69631
chr3.51512806.51513005	NM_016858				-1.15453	1.75604	-5.62126	7.76334e-08	5.69195e-07	7.69631
chr9.102596325.102596531	NM_001081122				-1.15453	1.75958	-5.62126	7.76359e-08	5.69195e-07	7.69628
chr14.47668041.47668293	NM_008477				-1.15453	1.8317	-5.62125	7.76386e-08	5.69196e-07	7.69625
chr6.121002767.121003058	NM_153396				-1.15453	1.76567	-5.62112	7.76876e-08	5.69537e-07	7.69565
chr9.113692410.113692697	NM_001164677				-1.15453	1.77662	-5.62109	7.7699e-08	5.69603e-07	7.69551
chr1.77203432.77203646	NM_007936				-1.15453	1.76667	-5.62108	7.77035e-08	5.69618e-07	7.69545
chr4.63982673.63982924	NM_011607				-1.15453	1.75784	-5.62106	7.77087e-08	5.69637e-07	7.69539
chr14.73967852.73968051	NM_011506				-1.15453	1.77783	-5.621	7.7734e-08	5.69804e-07	7.69508
chr5.134273636.134273835	NM_001080746				-1.15453	1.76312	-5.62098	7.77396e-08	5.69809e-07	7.69501
chr11.4745841.4746047	NM_138948				-1.15453	1.76312	-5.62098	7.77396e-08	5.69809e-07	7.69501
chr10.76927476.76927713	NM_021568				-1.15453	1.83123	-5.62094	7.77555e-08	5.69904e-07	7.69481
chr14.107434112.107434330	NM_198601				-1.15453	1.79774	-5.62093	7.77601e-08	5.69904e-07	7.69476
chr11.52302600.52302799	NM_001313981				-1.15453	1.76847	-5.62091	7.77658e-08	5.69927e-07	7.69469
chr1.68276513.68276767	NM_010154				-1.15453	1.77254	-5.62091	7.77692e-08	5.69928e-07	7.69465
chr1.177038314.177038636	NM_011785				-1.15453	1.83729	-5.6209	7.77708e-08	5.69928e-07	7.69463
chr13.58648320.58648569	NM_022317				-1.15453	1.80122	-5.62088	7.77775e-08	5.69958e-07	7.69455
chr3.146589579.146589784	NM_009474				-1.15453	1.81826	-5.62086	7.77874e-08	5.70013e-07	7.69442
chrX.137571718.137571957	NM_030688				-1.15453	1.84292	-5.62085	7.77916e-08	5.70025e-07	7.69437
chr1.24718768.24719064	NM_001310483				-1.15453	1.76011	-5.62083	7.77968e-08	5.70045e-07	7.69431
chr10.67466258.67466457	NM_010118				-1.15453	1.78424	-5.62077	7.78192e-08	5.70191e-07	7.69403
chrX.156427424.156427679	NM_001093750				-1.15453	1.77254	-5.62076	7.78232e-08	5.70201e-07	7.69399
chr15.71880318.71880525	NM_177819				-1.15453	1.80249	-5.62075	7.78266e-08	5.70208e-07	7.69394
chr8.74493916.74494119	NM_001294278				-1.15453	1.77429	-5.62065	7.78662e-08	5.70462e-07	7.69346
chr1.107672483.107672703	NM_011459				-1.15453	1.81239	-5.62064	7.78695e-08	5.70467e-07	7.69342
chr4.49296381.49296633	NM_145368				-1.15453	1.7807	-5.62063	7.78744e-08	5.70485e-07	7.69336
chr5.103380718.103380930	NM_011204				-1.15453	1.79715	-5.62055	7.79053e-08	5.70693e-07	7.69298
chr1.106650042.106650241	NM_009741				-1.15453	1.74735	-5.62053	7.7911e-08	5.70704e-07	7.69291
chr5.70223187.70223386	NM_010252				-1.15453	1.74434	-5.62053	7.79118e-08	5.70704e-07	7.6929
chr11.32256236.32256482	NM_001284359				-1.15453	1.79419	-5.62046	7.79397e-08	5.7089e-07	7.69256
chr12.107860104.107860370	NM_001079883				-1.15453	1.74614	-5.6204	7.79603e-08	5.71006e-07	7.69231
chr14.19765247.19765446	NM_008695				-1.15453	1.78598	-5.6204	7.79606e-08	5.71006e-07	7.6923
chr14.118909166.118909374	NM_025943				-1.15453	1.81826	-5.62039	7.7964e-08	5.71009e-07	7.69226
chr13.3564201.3564472	NM_008112				-1.15453	1.77375	-5.62038	7.79681e-08	5.71009e-07	7.69221
chr7.55021428.55021663	NM_178705				-1.15453	1.77609	-5.62038	7.79685e-08	5.71009e-07	7.69221
chr5.127517781.127517980	NM_133895				-1.15453	1.77394	-5.62035	7.79796e-08	5.71072e-07	7.69207
chr4.73056338.73056537	NM_001199270				-1.15453	1.75202	-5.62033	7.79866e-08	5.71105e-07	7.69199
chr13.11814476.11814681	NM_023868				-1.15453	1.83235	-5.62031	7.79946e-08	5.71145e-07	7.69189
chr16.5570533.5570749	NM_021477				-1.15453	1.82763	-5.62025	7.80162e-08	5.71285e-07	7.69162
chr11.87048179.87048427	NM_025638				-1.15453	1.76667	-5.62017	7.80471e-08	5.71478e-07	7.69125
chr10.67214942.67215141	NM_001242396				-1.15453	1.7408	-5.62017	7.80476e-08	5.71478e-07	7.69124
chr2.77398232.77398431	NM_175465				-1.15453	1.75376	-5.62016	7.80515e-08	5.71489e-07	7.69119
chr17.81537180.81537405	NM_011406				-1.29154	1.80763	-5.61929	7.83839e-08	5.73242e-07	7.69114
chr10.89307255.89307572	NM_001277188				-1.15453	1.79186	-5.62011	7.80691e-08	5.71599e-07	7.69098
chrX.101741813.101742031	NM_009910				-1.15453	1.81419	-5.62011	7.80718e-08	5.71601e-07	7.69094
chr16.66889784.66889983	NM_178721				-1.15453	1.74788	-5.62009	7.80783e-08	5.71629e-07	7.69087
chr16.18222613.18222830	NM_172151				-1.15453	1.78832	-5.62002	7.81051e-08	5.71789e-07	7.69054
chr7.125295093.125295369	NM_001145759				-1.15453	1.84624	-5.61996	7.81262e-08	5.71926e-07	7.69028
chr6.3398109.3398346	NM_010156				-1.15453	1.82355	-5.61995	7.8131e-08	5.71942e-07	7.69022
chr9.112648722.112648921	NM_001177619				-1.15453	1.77482	-5.61989	7.81541e-08	5.72093e-07	7.68994
chr3.100182123.100182322	NM_010269				-1.15453	1.74327	-5.61988	7.81587e-08	5.72108e-07	7.68988
chr5.111181680.111181881	NM_001301644				-1.15453	1.77128	-5.61981	7.81853e-08	5.72285e-07	7.68956
chr6.23595121.23595339	NM_198251				-1.15453	1.79715	-5.61978	7.81974e-08	5.72355e-07	7.68941
chr13.47086124.47086325	NM_025900				-1.15453	1.78317	-5.61973	7.82138e-08	5.72446e-07	7.68921
chr16.29903428.29903627	NM_008235				-1.15453	1.75376	-5.61973	7.82148e-08	5.72446e-07	7.6892
chr13.97407738.97407982	NM_007930				-1.15453	1.78725	-5.61972	7.8221e-08	5.72472e-07	7.68912
chr2.130044133.130044370	NM_009374				-1.15453	1.76667	-5.61966	7.82407e-08	5.72598e-07	7.68888
chr8.46089467.46089666	NM_207213				-1.15453	1.77429	-5.61962	7.82587e-08	5.72693e-07	7.68866
chr7.91344479.91344678	NM_011807				-1.15453	1.76492	-5.6196	7.82636e-08	5.72711e-07	7.6886
chr13.117197416.117197629	NM_010330				-1.15453	1.78953	-5.61959	7.82678e-08	5.72723e-07	7.68855
chr9.72182055.72182311	NM_001253865				-1.15453	1.81472	-5.61956	7.82788e-08	5.72781e-07	7.68842
chr6.97193254.97193523	NM_001301857				-1.15453	1.78016	-5.61956	7.82808e-08	5.72781e-07	7.6884
chr6.90495453.90495718	NM_023184				-1.11988	1.77482	-5.61472	8.01453e-08	5.82323e-07	7.68825
chr16.39232939.39233612	NM_170599				-1.15453	1.94233	-5.61952	7.82943e-08	5.72861e-07	7.68823
chr7.46379962.46380237	NM_010866				-1.15453	1.84526	-5.61952	7.82971e-08	5.72863e-07	7.6882
chr15.49370284.49370483	NM_001081391				-1.15453	1.79841	-5.61948	7.83115e-08	5.7295e-07	7.68802
chr5.84458471.84458741	NM_007937				-1.15453	1.83769	-5.61946	7.83173e-08	5.72972e-07	7.68795
chr2.32120541.32120826	NM_145521				-1.15453	1.80034	-5.61945	7.83203e-08	5.72972e-07	7.68791
chr9.101884070.101884269	NM_173447				-1.15453	1.76259	-5.61944	7.83255e-08	5.72972e-07	7.68785
chr13.28629793.28630036	NM_009238				-1.15453	1.78137	-5.61944	7.83268e-08	5.72972e-07	7.68784
chr3.28361528.28361818	NM_026910				-1.15453	1.76138	-5.61942	7.83331e-08	5.72998e-07	7.68776
chr18.77474289.77474504	NM_001164504				-1.15453	1.81652	-5.61938	7.83489e-08	5.73096e-07	7.68757
chr6.58556788.58557075	NM_011920				-1.15453	1.90223	-5.61936	7.83561e-08	5.73125e-07	7.68748
chr2.7784954.7785153	NM_001110231				-1.15453	1.74381	-5.61936	7.83579e-08	5.73125e-07	7.68746
chr3.105661012.105661213	NM_017397				-1.15453	1.78371	-5.61935	7.83606e-08	5.73126e-07	7.68742
chr14.18706469.18706680	NM_144839				-1.15453	1.80477	-5.61933	7.83696e-08	5.73174e-07	7.68731
chr17.64579118.64579317	NM_008549				-1.15453	1.75604	-5.61931	7.83766e-08	5.73206e-07	7.68723
chr3.57397479.57397756	NM_145539				-1.15453	1.86117	-5.61927	7.83907e-08	5.73273e-07	7.68706
chr1.44664011.44664272	NM_028450				-1.15453	1.82943	-5.61916	7.8433e-08	5.73561e-07	7.68654
chr14.73179429.73179659	NM_001170694				-1.15453	1.80616	-5.61915	7.84351e-08	5.73561e-07	7.68652
chr12.87464941.87465185	NM_025507				-1.15453	1.8154	-5.61912	7.84466e-08	5.73626e-07	7.68638
chr10.125352687.125352943	NM_011391				-1.15453	1.82006	-5.61912	7.84495e-08	5.73629e-07	7.68634
chr7.48840149.48840407	NM_013808				-1.15453	1.80181	-5.61909	7.8459e-08	5.7368e-07	7.68623
chr9.119417941.119418145	NM_007397				-1.15453	1.75148	-5.61907	7.84683e-08	5.73729e-07	7.68611
chr13.97105302.97105501	NM_021552				-1.15453	1.74788	-5.61905	7.84752e-08	5.73762e-07	7.68603
chr1.91523645.91523870	NM_001039126				-1.15453	1.74788	-5.61904	7.84792e-08	5.73769e-07	7.68598
chr13.117240960.117241162	NM_010330				-1.15453	1.7555	-5.61903	7.84817e-08	5.73769e-07	7.68595
chr10.119402756.119403034	NM_133442				-1.15453	1.79966	-5.61903	7.84838e-08	5.73769e-07	7.68593
chr1.37333063.37333262	NM_030266				-1.99115	1.78016	-5.63449	7.27876e-08	5.44167e-07	7.6858
chr9.118453733.118453952	NM_001164789				-1.15453	1.75604	-5.61899	7.84983e-08	5.73848e-07	7.68575
chr6.44038458.44038844	NM_001311111				-1.15453	1.91498	-5.61898	7.85013e-08	5.73848e-07	7.68571
chr14.25274279.25274509	NM_001310666				-1.15453	1.73905	-5.61898	7.85022e-08	5.73848e-07	7.6857
chrX.23255017.23255220	NM_001310466				-1.15453	1.7807	-5.61896	7.85083e-08	5.73854e-07	7.68563
chr9.104636863.104637111	NM_028719				-1.15453	1.81064	-5.61896	7.85088e-08	5.73854e-07	7.68562
chr9.89972107.89972430	NM_011245				-1.2962	1.86753	-5.61809	7.88416e-08	5.75463e-07	7.68559
chr18.7088050.7088249	NM_177595				-1.15453	1.79079	-5.61894	7.85152e-08	5.73854e-07	7.68554
chr3.58342941.58343230	NM_001081229				-1.15453	1.82943	-5.61894	7.85162e-08	5.73854e-07	7.68553
chr2.122688516.122688742	NM_011774				-1.15453	1.79768	-5.61894	7.85164e-08	5.73854e-07	7.68553
chr7.124418681.124418913	NM_001252072				-1.15453	1.77783	-5.61894	7.8518e-08	5.73854e-07	7.68551
chr11.66419339.66419548	NM_001034874				-1.15453	1.73318	-5.61892	7.85263e-08	5.73896e-07	7.68541
chr19.17325164.17325448	NM_001136484				-1.15453	1.85175	-5.6189	7.85308e-08	5.7391e-07	7.68536
chr13.81471656.81471911	NM_054053				-1.15453	1.80778	-5.6189	7.85338e-08	5.73914e-07	7.68532
chr2.103744678.103744894	NM_153126				-1.15453	1.75196	-5.61888	7.85393e-08	5.7392e-07	7.68525
chr6.73649651.73649894	NM_025737				-1.15453	1.89399	-5.61888	7.85396e-08	5.7392e-07	7.68525
chr6.55550815.55551071	NM_007407				-1.15453	1.83436	-5.61887	7.85431e-08	5.73927e-07	7.68521
chr18.32560994.32561203	NM_001048207				-1.15453	1.75196	-5.61886	7.85492e-08	5.73936e-07	7.68513
chr10.28894331.28894622	NM_026336				-1.15453	1.7954	-5.61885	7.85512e-08	5.73936e-07	7.68511
chr19.50525922.50526278	NM_001252501				-1.8905	2.27916	-5.61798	7.88842e-08	5.75708e-07	7.68508
chr7.45732079.45732341	NM_027055				-1.15453	1.79895	-5.61884	7.85561e-08	5.73948e-07	7.68505
chr19.37107830.37108029	NM_001290826				-1.15453	1.71794	-5.61881	7.85648e-08	5.73993e-07	7.68494
chr15.91726421.91726648	NM_025730				-1.15453	1.903	-5.61879	7.8574e-08	5.74042e-07	7.68483
chrX.71381850.71382092	NM_001313702				-1.15453	1.7833	-5.61873	7.85963e-08	5.74187e-07	7.68456
chr8.78801745.78802009	NM_001191004				-1.15453	1.80622	-5.61869	7.8611e-08	5.74276e-07	7.68438
chr2.146390931.146391135	NM_001033348				-1.15453	1.7778	-5.61868	7.86159e-08	5.74282e-07	7.68432
chr11.112528854.112529085	NM_011448				-1.15453	1.77783	-5.61868	7.86169e-08	5.74282e-07	7.68431
chr17.35526507.35526798	NM_020576				-1.15453	1.78598	-5.61863	7.86352e-08	5.74398e-07	7.68409
chr4.133657245.133657489	NM_178698				-1.15453	1.84507	-5.61862	7.86412e-08	5.74422e-07	7.68402
chr1.90536234.90536467	NM_133805				-1.2962	1.87542	-5.6177	7.89907e-08	5.76311e-07	7.68379
chr12.38371725.38371924	NM_007960				-1.15453	1.75376	-5.61854	7.86688e-08	5.74606e-07	7.68368
chr18.26600025.26600226	NM_001146295				-1.15453	1.76191	-5.61853	7.86735e-08	5.74607e-07	7.68363
chr13.59842609.59842924	NM_153538				-1.15453	1.7773	-5.61852	7.86762e-08	5.74607e-07	7.68359
chrX.129303827.129304099	NM_172493				-1.15453	1.8869	-5.61852	7.86765e-08	5.74607e-07	7.68359
chr16.26024525.26024750	NM_173379				-1.15453	1.77322	-5.61847	7.86972e-08	5.7474e-07	7.68334
chr1.177372473.177372729	NM_001012330				-1.15453	1.80128	-5.61845	7.87057e-08	5.7477e-07	7.68324
chr17.47254789.47254999	NM_172622				-1.15453	1.73498	-5.61844	7.87065e-08	5.7477e-07	7.68323
chr1.136362454.136362700	NM_001081360				-1.15453	1.73619	-5.61843	7.87132e-08	5.74787e-07	7.68314
chr10.14144870.14145069	NM_010437				-1.15453	1.76371	-5.61843	7.87138e-08	5.74787e-07	7.68314
chr7.97712667.97712883	NM_023671				-1.15453	1.81791	-5.61838	7.87332e-08	5.7491e-07	7.6829
chr6.98432867.98433066	NM_001128092				-1.15453	1.79307	-5.61834	7.87451e-08	5.74979e-07	7.68276
chrX.162528942.162529148	NM_178256				-1.15453	1.81472	-5.61833	7.87492e-08	5.74991e-07	7.68271
chr4.57069020.57069225	NM_019427				-1.15453	1.74487	-5.61831	7.87576e-08	5.75034e-07	7.68261
chr9.103179865.103180064	NM_009275				-1.15453	1.77429	-5.6183	7.87605e-08	5.75036e-07	7.68257
chr15.12036493.12036785	NM_011294				-1.15453	1.91084	-5.61828	7.87697e-08	5.75085e-07	7.68246
chr11.116836120.116836385	NM_033398				-1.15453	1.78598	-5.61824	7.87868e-08	5.75191e-07	7.68225
chr13.9716273.9716472	NM_001199141				-1.15453	1.77482	-5.61818	7.8808e-08	5.75287e-07	7.682
chr1.193840442.193840726	NM_144817				-1.15453	1.86597	-5.61818	7.88081e-08	5.75287e-07	7.68199
chr19.30164433.30164656	NM_138595				-1.15453	1.80302	-5.61818	7.88089e-08	5.75287e-07	7.68198
chr4.111259673.111259896	NM_026279				-1.15453	1.75143	-5.61817	7.88122e-08	5.75287e-07	7.68195
chr12.72553660.72553908	NM_026327				-1.15453	1.75958	-5.61817	7.88126e-08	5.75287e-07	7.68194
chr1.153315470.153315713	NM_010683				-1.15453	1.76366	-5.61814	7.88226e-08	5.75342e-07	7.68182
chr1.154747425.154747675	NM_009782				-1.15453	1.84641	-5.61806	7.88554e-08	5.75545e-07	7.68142
chr5.18209296.18209495	NM_010305				-1.15453	1.77482	-5.61802	7.88677e-08	5.75616e-07	7.68127
chr16.52071979.52072178	NM_001033238				-1.15453	1.73498	-5.61798	7.88854e-08	5.75708e-07	7.68106
chr19.60417422.60417693	NM_201615				-1.15453	1.7291	-5.61792	7.89061e-08	5.75841e-07	7.68081
chr11.101472316.101472515	NM_009708				-1.15453	1.79768	-5.61792	7.89094e-08	5.75847e-07	7.68077
chr11.69451464.69451696	NM_001017426				-1.15453	1.77254	-5.61791	7.89134e-08	5.75857e-07	7.68072
chr12.73476009.73476348	NM_178715				-1.15453	1.85902	-5.61789	7.89177e-08	5.75871e-07	7.68067
chr18.81108356.81108575	NM_178280				-1.15453	1.79133	-5.61788	7.89244e-08	5.75901e-07	7.68059
chr18.58470526.58470725	NM_001081072				-1.15453	1.79774	-5.61783	7.89434e-08	5.76021e-07	7.68036
chr6.114432247.114432479	NM_001317124				-1.15453	1.78492	-5.61781	7.89487e-08	5.76041e-07	7.6803
chr4.43906320.43906590	NM_016678				-1.15453	1.78598	-5.61774	7.89787e-08	5.76241e-07	7.67993
chr10.41690080.41690402	NM_001303469				-1.2962	1.86879	-5.61683	7.93257e-08	5.77923e-07	7.67976
chr11.28120910.28121139	NM_181577				-1.15453	1.75143	-5.61769	7.89969e-08	5.76335e-07	7.67971
chr18.14616974.14617226	NM_009280				-1.15453	1.80657	-5.61768	7.89991e-08	5.76335e-07	7.67969
chr1.152616110.152616397	NM_016846				-1.15453	1.79801	-5.61765	7.90112e-08	5.76405e-07	7.67954
chr13.36762506.36762726	NM_153529				-1.15453	1.77574	-5.61759	7.90337e-08	5.7655e-07	7.67927
chr16.44148998.44149197	NM_028108				-1.15453	1.73973	-5.61759	7.90362e-08	5.7655e-07	7.67924
chr7.37566895.37567094	NM_172385				-1.15453	1.79133	-5.61758	7.90398e-08	5.76559e-07	7.6792
chr1.22975886.22976085	NM_025746				-1.15453	1.75429	-5.61755	7.90489e-08	5.76606e-07	7.67909
chr5.99773532.99773731	NM_001077265				-1.15453	1.73905	-5.6175	7.90685e-08	5.76726e-07	7.67885
chr10.32046608.32046817	NM_001146349				-1.15453	1.8188	-5.6175	7.90704e-08	5.76726e-07	7.67883
chr9.108957429.108957628	NM_007738				-1.15453	1.73619	-5.61748	7.90752e-08	5.76743e-07	7.67877
chr18.59488111.59488320	NM_001081328				-1.15453	1.73725	-5.61741	7.91024e-08	5.76915e-07	7.67844
chr18.57674759.57674975	NM_029290				-1.15453	1.7708	-5.61741	7.91038e-08	5.76915e-07	7.67842
chr13.24185385.24185599	NM_001311122				-1.15453	1.7672	-5.61739	7.91097e-08	5.76939e-07	7.67835
chr4.8930704.8930943	NM_001277149				-1.15453	1.83123	-5.61739	7.91127e-08	5.76942e-07	7.67832
chr18.80524517.80525217	NM_026295				-1.91128	2.01162	-5.60844	8.26342e-08	5.94634e-07	7.67809
chr15.68308046.68308309	NM_198644				-1.15453	1.80176	-5.61729	7.9152e-08	5.77211e-07	7.67784
chr5.72930890.72931110	NM_153567				-1.15453	1.78303	-5.61727	7.91598e-08	5.7722e-07	7.67775
chr3.10799488.10799829	NM_001127191				-1.15453	1.775	-5.61726	7.9163e-08	5.7722e-07	7.67771
chr4.153963346.153963545	NM_175287				-1.15453	1.75905	-5.61726	7.91633e-08	5.7722e-07	7.67771
chr18.67706351.67706637	NM_001127177				-1.15453	1.84879	-5.61726	7.91634e-08	5.7722e-07	7.67771
chr7.102281937.102282444	NM_009287				-1.3422	1.89792	-5.61473	8.0143e-08	5.82323e-07	7.67762
chr3.109377128.109377327	NM_020505				-1.15453	1.77254	-5.61719	7.91877e-08	5.77357e-07	7.67741
chr8.16258833.16259118	NM_008664				-1.15453	1.81494	-5.61719	7.91898e-08	5.77357e-07	7.67739
chr7.78884428.78884650	NM_001162939				-1.15453	1.85583	-5.61717	7.91982e-08	5.774e-07	7.67729
chr12.77570940.77571203	NM_001252616				-1.15453	1.80675	-5.61716	7.92018e-08	5.77408e-07	7.67724
chr19.43477709.43477963	NM_031396				-1.15453	1.76922	-5.61712	7.92173e-08	5.77492e-07	7.67706
chr18.65538982.65539181	NM_207255				-1.15453	1.78016	-5.61711	7.92203e-08	5.77492e-07	7.67702
chrX.103718531.103718807	NM_029158				-1.15453	1.85484	-5.6171	7.92224e-08	5.77492e-07	7.677
chr6.48846556.48846784	NM_001098271				-1.15453	1.85409	-5.6171	7.92236e-08	5.77492e-07	7.67698
chr5.115977614.115977848	NM_031869				-1.15453	1.77308	-5.61709	7.92283e-08	5.77508e-07	7.67692
chr3.116282460.116282780	NM_022427				-1.15453	1.77488	-5.61703	7.92485e-08	5.77637e-07	7.67668
chr18.45026131.45026335	NM_001163013				-1.15453	1.74085	-5.61702	7.92551e-08	5.77667e-07	7.6766
chr3.129733350.129733628	NM_001310737				-1.15453	1.82081	-5.61701	7.92598e-08	5.77682e-07	7.67655
chr17.92211037.92211251	NM_001315503				-1.15453	1.71794	-5.61698	7.92701e-08	5.77739e-07	7.67642
chr8.34558856.34559055	NM_176933				-1.15453	1.7291	-5.61697	7.92747e-08	5.77754e-07	7.67637
chr3.141140545.141140805	NM_008811				-1.15453	1.8452	-5.61694	7.92836e-08	5.778e-07	7.67626
chr15.88883560.88883769	NM_145478				-1.15453	1.78016	-5.61693	7.92896e-08	5.7782e-07	7.67619
chr18.29149522.29149795	NM_181414				-1.15453	1.82663	-5.61692	7.92913e-08	5.7782e-07	7.67617
chr13.111088576.111088797	NM_175497				-1.15453	1.80302	-5.6169	7.9302e-08	5.77879e-07	7.67604
chr8.47028845.47029145	NM_177304				-1.15453	1.89962	-5.61688	7.93101e-08	5.7792e-07	7.67594
chrX.158414799.158415083	NM_001310719				-1.15453	1.77308	-5.61687	7.93138e-08	5.77923e-07	7.6759
chr10.27448151.27448350	NM_008481				-1.15453	1.73672	-5.61686	7.93158e-08	5.77923e-07	7.67587
chr4.7754586.7754785	NM_007592				-1.15453	1.79186	-5.61685	7.93208e-08	5.77923e-07	7.67581
chr15.31097540.31097775	NM_146057				-1.15453	1.76773	-5.61683	7.93265e-08	5.77923e-07	7.67574
chr5.16152460.16152694	NM_001110843				-1.15453	1.79419	-5.61683	7.93273e-08	5.77923e-07	7.67573
chr19.12435092.12435462	NM_019540				-1.15453	1.87203	-5.61683	7.93283e-08	5.77923e-07	7.67572
chr3.135641489.135641730	NM_008689				-1.15453	1.77313	-5.61681	7.93364e-08	5.77964e-07	7.67562
chr7.79569094.79569317	NM_019799				-1.15453	1.79192	-5.61678	7.93459e-08	5.78014e-07	7.67551
chr18.22043275.22044202	NM_027616				-1.15453	2.02664	-5.61677	7.93509e-08	5.78033e-07	7.67545
chr1.136023458.136023692	NM_001160146				-1.15453	1.7444	-5.61673	7.93644e-08	5.78112e-07	7.67529
chr7.66981341.66981679	NM_001033877				-1.15453	1.83817	-5.61672	7.93708e-08	5.78124e-07	7.67521
chr11.31660954.31661199	NM_001024919				-1.15453	1.75958	-5.61672	7.93711e-08	5.78124e-07	7.67521
chr1.14100397.14100621	NM_010164				-1.15453	1.75143	-5.6167	7.93776e-08	5.78153e-07	7.67513
chr5.42890213.42890449	NM_001177379				-1.15453	1.78191	-5.61668	7.93864e-08	5.78199e-07	7.67502
chr8.36306939.36307138	NM_001081150				-1.15453	1.82642	-5.61664	7.94028e-08	5.78299e-07	7.67483
chr6.29086348.29086603	NM_008493				-1.15453	1.82006	-5.61661	7.94108e-08	5.78339e-07	7.67473
chr2.172377808.172378089	NM_024199				-1.15453	1.8631	-5.61654	7.94403e-08	5.78536e-07	7.67438
chr14.93053714.93053933	NM_001081377				-1.15453	1.82535	-5.61652	7.9448e-08	5.78573e-07	7.67428
chr13.108685919.108686144	NM_011056				-1.2962	1.80423	-5.61563	7.97916e-08	5.80427e-07	7.67418
chr10.107735706.107736065	NM_001081432				-1.15453	1.94076	-5.61649	7.94587e-08	5.78633e-07	7.67416
chr2.81438951.81439150	NM_175513				-1.15453	1.75784	-5.61641	7.94908e-08	5.78847e-07	7.67377
chr6.50818937.50819159	NM_021892				-1.15453	1.77208	-5.6164	7.94933e-08	5.78847e-07	7.67374
chr3.129566620.129566842	NM_130450				-1.15453	1.73318	-5.61638	7.94999e-08	5.78877e-07	7.67366
chr2.129423561.129423760	NM_008361				-1.15453	1.74381	-5.61632	7.95266e-08	5.79053e-07	7.67334
chr11.50571284.50571511	NM_175643				-1.15453	1.74493	-5.6163	7.95335e-08	5.79085e-07	7.67326
chr16.6202628.6202839	NM_021477				-1.15453	1.79186	-5.61628	7.9539e-08	5.79106e-07	7.67319
chr4.95407451.95407663	NM_001113412				-1.15453	1.75462	-5.61628	7.95421e-08	5.7911e-07	7.67316
chrX.16984906.16985105	NM_010883				-1.15453	1.76085	-5.61626	7.95477e-08	5.79133e-07	7.67309
chr16.90538118.90538397	NM_015755				-1.15453	1.81558	-5.61623	7.95588e-08	5.79195e-07	7.67296
chr9.65360703.65360902	NM_001111145				-1.15453	1.78016	-5.61621	7.95676e-08	5.79225e-07	7.67285
chr14.75727371.75727589	NM_177381				-1.15453	1.75196	-5.61621	7.9568e-08	5.79225e-07	7.67285
chr9.81606677.81606887	NM_010482				-1.15453	1.82728	-5.61612	7.96037e-08	5.79466e-07	7.67242
chr19.7249639.7250016	NM_027643				-1.15453	1.87166	-5.6161	7.96116e-08	5.79505e-07	7.67232
chr13.29139814.29140027	NM_009238				-1.15453	1.82867	-5.61607	7.96211e-08	5.79556e-07	7.67221
chr13.96926149.96926348	NM_001166065				-1.15453	1.82996	-5.61606	7.96238e-08	5.79557e-07	7.67218
chr7.81683666.81683870	NM_001164087				-1.15453	1.7672	-5.61604	7.96333e-08	5.79603e-07	7.67206
chr9.30944543.30944799	NM_013906				-1.15453	1.7936	-5.61603	7.96351e-08	5.79603e-07	7.67204
chr3.100973801.100974002	NM_001013026				-1.15453	1.75143	-5.61603	7.96378e-08	5.79604e-07	7.67201
chr13.69522674.69522929	NM_198600				-1.15453	1.79006	-5.616	7.9649e-08	5.79667e-07	7.67188
chr1.141104235.141104457	NM_001081027				-1.15453	1.7291	-5.61598	7.96569e-08	5.79706e-07	7.67178
chr1.156643470.156643685	NM_023141				-1.15453	1.77074	-5.61597	7.96601e-08	5.79711e-07	7.67174
chr5.26986107.26986352	NM_207282				-1.15453	1.85122	-5.61595	7.96663e-08	5.79737e-07	7.67167
chr17.43731035.43731257	NM_018887				-1.15453	1.8071	-5.61594	7.96707e-08	5.7975e-07	7.67162
chr12.98326458.98326888	NM_008152				-1.15453	1.85583	-5.6159	7.96883e-08	5.7986e-07	7.67141
chr15.25202414.25202632	NM_027395				-1.15453	1.79133	-5.61584	7.97094e-08	5.79995e-07	7.67115
chr9.104525995.104526248	NM_028719				-1.15453	1.79562	-5.61584	7.97125e-08	5.79999e-07	7.67112
chr4.100632052.100632321	NM_198037				-1.15453	1.82025	-5.61582	7.97193e-08	5.8003e-07	7.67103
chr4.117312924.117313133	NM_001310730				-1.15453	1.78545	-5.61579	7.9732e-08	5.80104e-07	7.67088
chr5.82361970.82362169	NM_153801				-1.15453	1.7573	-5.61575	7.97438e-08	5.80172e-07	7.67074
chr1.86117248.86117462	NM_008311				-1.15453	1.77482	-5.61573	7.97534e-08	5.80223e-07	7.67063
chr9.10628616.10628879	NM_001033359				-1.15453	1.79012	-5.61569	7.97678e-08	5.80309e-07	7.67045
chr1.87906445.87906649	NM_177646				-0.983042	1.71032	-5.61144	8.14361e-08	5.88865e-07	7.67042
chr6.89461521.89461751	NM_008881				-1.15453	1.81773	-5.61567	7.97769e-08	5.80357e-07	7.67035
chr6.7160359.7160699	NM_001077713				-1.15453	1.86711	-5.61564	7.97881e-08	5.8042e-07	7.67021
chr4.118667236.118667517	NM_146315				-1.15453	1.81074	-5.61561	7.97991e-08	5.80463e-07	7.67008
chr2.123484403.123484635	NM_001290997				-1.15453	1.78424	-5.61555	7.98227e-08	5.80616e-07	7.6698
chr7.44318254.44318459	NM_001034115				-1.15453	1.81011	-5.61553	7.98296e-08	5.80631e-07	7.66972
chr8.69823778.69824022	NM_020028				-1.15453	1.7573	-5.61553	7.98299e-08	5.80631e-07	7.66971
chr9.67889556.67889841	NM_177184				-1.15453	1.86525	-5.61549	7.98454e-08	5.80725e-07	7.66953
chr11.121711621.121711853	NM_144797				-1.15453	1.85597	-5.61548	7.98491e-08	5.80733e-07	7.66948
chr12.4376310.4376706	NM_010881				-1.15453	1.91194	-5.61544	7.98668e-08	5.80842e-07	7.66927
chr3.37952772.37953029	NM_198657				-1.15453	1.8053	-5.61543	7.98691e-08	5.80842e-07	7.66924
chr1.54833043.54833243	NM_001081433				-1.15453	1.75958	-5.61541	7.98778e-08	5.80885e-07	7.66914
chr16.21627071.21627298	NM_001001881				-1.15453	1.75075	-5.6154	7.98802e-08	5.80885e-07	7.66911
chr2.180036109.180036308	NM_001289476				-1.15453	1.77429	-5.61538	7.98875e-08	5.8092e-07	7.66903
chr5.96964457.96964675	NM_080708				-1.15453	1.77783	-5.61538	7.98913e-08	5.80929e-07	7.66898
chr12.39692679.39692928	NM_007487				-1.15453	1.80208	-5.61535	7.99003e-08	5.80959e-07	7.66887
chr1.30216028.30216293	NM_001081080				-1.15453	1.85409	-5.61535	7.99005e-08	5.80959e-07	7.66887
chr9.7084470.7084734	NM_029851				-1.15453	1.77482	-5.61533	7.99093e-08	5.80995e-07	7.66877
chr8.36914476.36914753	NM_001194940				-1.15453	1.75609	-5.61533	7.99106e-08	5.80995e-07	7.66875
chr6.118469408.118469665	NM_011763				-1.15453	1.77836	-5.61532	7.99133e-08	5.80996e-07	7.66872
chr13.69586280.69586530	NM_175283				-1.15453	1.77662	-5.61528	7.99281e-08	5.81086e-07	7.66854
chr2.64696316.64696524	NM_016719				-1.15453	1.77662	-5.61525	7.99387e-08	5.81134e-07	7.66841
chr13.20517954.20518189	NM_198093				-1.15453	1.8071	-5.61525	7.99399e-08	5.81134e-07	7.6684
chr7.69967782.69968003	NM_009697				-1.15453	1.7634	-5.61521	7.99559e-08	5.81214e-07	7.66821
chr12.75715696.75715895	NM_030750				-1.15453	1.75196	-5.61521	7.99559e-08	5.81214e-07	7.66821
chr2.73851013.73851260	NM_001025093				-1.15453	1.76366	-5.61518	7.99653e-08	5.81263e-07	7.6681
chr19.21661094.21661328	NM_146096				-1.15453	1.84112	-5.61513	7.99861e-08	5.81396e-07	7.66785
chr7.113986641.113986840	NM_025846				-1.15453	1.76425	-5.61508	8.00043e-08	5.8151e-07	7.66763
chr8.17812358.17812629	NM_053171				-0.982869	1.81463	-5.6108	8.16912e-08	5.89953e-07	7.66745
chr14.57980073.57980290	NM_028643				-1.15453	1.76366	-5.61498	8.00444e-08	5.81783e-07	7.66715
chr16.33891798.33892098	NM_001145884				-1.15453	1.7708	-5.61496	8.00512e-08	5.81814e-07	7.66707
chr5.72754958.72755163	NM_001289494				-1.15453	1.81244	-5.61494	8.00589e-08	5.81851e-07	7.66698
chr4.137540592.137540791	NM_001033979				-1.15453	1.73264	-5.61493	8.00652e-08	5.81878e-07	7.66691
chr1.105135019.105135245	NM_178779				-1.15453	1.81064	-5.61492	8.00699e-08	5.81894e-07	7.66685
chr3.73974086.73974322	NM_009738				-1.15453	1.77662	-5.61488	8.00853e-08	5.81987e-07	7.66667
chr4.120393458.120393720	NM_001159630				-1.15453	1.84919	-5.61485	8.00942e-08	5.82033e-07	7.66656
chr8.9350385.9350584	NM_173446				-1.15453	1.77429	-5.61479	8.01196e-08	5.82199e-07	7.66626
chr1.24365000.24365199	NM_001290691				-1.15453	1.75784	-5.61474	8.01373e-08	5.82309e-07	7.66605
chr15.36910152.36910384	NM_026521				-1.15453	1.7426	-5.61472	8.01468e-08	5.82323e-07	7.66594
chr4.80841028.80841280	NM_031202				-1.15453	1.82588	-5.6147	8.01553e-08	5.82366e-07	7.66584
chr3.136690345.136690610	NM_008913				-1.15453	1.85642	-5.61467	8.01674e-08	5.82435e-07	7.66569
chr5.4479155.4479390	NM_021457				-1.15453	1.79038	-5.61465	8.01733e-08	5.8246e-07	7.66562
chr4.33664254.33664465	NM_007726				-1.3422	1.88864	-5.61209	8.11772e-08	5.87566e-07	7.66541
chr8.90036531.90037172	NM_172913				-1.15453	1.98785	-5.6146	8.01921e-08	5.82564e-07	7.6654
chr4.128053054.128053261	NM_001281955				-1.15453	1.74788	-5.6146	8.01927e-08	5.82564e-07	7.66539
chr14.75165901.75166128	NM_008879				-1.15453	1.74788	-5.61459	8.01976e-08	5.82581e-07	7.66533
chr8.36971052.36971272	NM_001194940				-1.15453	1.8178	-5.61454	8.0218e-08	5.8271e-07	7.66509
chr2.157604925.157605124	NM_016916				-1.15453	1.72963	-5.61449	8.02349e-08	5.82814e-07	7.66489
chr3.48114668.48114915	NM_130448				-1.15453	1.80069	-5.61448	8.02393e-08	5.82828e-07	7.66484
chr3.113913823.113914093	NM_007729				-1.15453	1.78137	-5.61448	8.02419e-08	5.82828e-07	7.66481
chr2.71994306.71994567	NM_001204165				-1.15453	1.76312	-5.61446	8.0248e-08	5.82854e-07	7.66473
chr16.45338180.45338391	NM_010818				-1.15453	1.76667	-5.61443	8.02612e-08	5.82931e-07	7.66458
chr19.26073567.26073766	NM_145831				-1.15453	1.75161	-5.61439	8.02736e-08	5.83003e-07	7.66443
chr9.77372564.77372776	NM_027150				-1.15453	1.82816	-5.61435	8.029e-08	5.83103e-07	7.66423
chr6.61568218.61568508	NM_183310				-1.15453	1.9141	-5.61433	8.0299e-08	5.8315e-07	7.66413
chr8.39863395.39863606	NM_031195				-1.15453	1.76191	-5.61432	8.0302e-08	5.83153e-07	7.66409
chr19.18950077.18950284	NM_001289921				-1.15453	1.81711	-5.61431	8.03058e-08	5.83162e-07	7.66405
chr14.103433006.103433205	NM_022886				-1.15453	1.73551	-5.6143	8.03115e-08	5.83168e-07	7.66398
chrX.35937149.35937398	NM_001009947				-1.15453	1.79006	-5.6143	8.03117e-08	5.83168e-07	7.66398
chr7.35769000.35769262	NM_178704				-1.15453	1.86582	-5.61424	8.03331e-08	5.83305e-07	7.66372
chr3.130297459.130297755	NM_198711				-1.15453	1.83885	-5.6142	8.035e-08	5.83409e-07	7.66352
chr3.80180605.80180812	NM_133187				-1.15453	1.75497	-5.61417	8.036e-08	5.83463e-07	7.6634
chr3.35979232.35979458	NM_023644				-1.15453	1.8301	-5.61416	8.03632e-08	5.83468e-07	7.66336
chr19.46991058.46991270	NM_001164365				-1.15453	1.769	-5.61414	8.03745e-08	5.83526e-07	7.66323
chr17.17587446.17587901	NM_172827				-1.15453	1.93421	-5.61413	8.03767e-08	5.83526e-07	7.66321
chr7.81058373.81058582	NM_054085				-1.15453	1.77783	-5.61412	8.0379e-08	5.83526e-07	7.66318
chr6.147145521.147145722	NM_001081237				-1.15453	1.79559	-5.61405	8.04069e-08	5.8371e-07	7.66285
chr7.38099675.38099888	NM_007633				-1.15453	1.75376	-5.61402	8.04201e-08	5.83788e-07	7.66269
chr3.83486641.83486883	NM_009144				-1.15453	1.75905	-5.614	8.04262e-08	5.83813e-07	7.66262
chr14.115078331.115078592	NM_175500				-1.15453	1.75089	-5.61398	8.04348e-08	5.83834e-07	7.66252
chr13.105030726.105030925	NM_029879				-1.15453	1.75376	-5.61398	8.04357e-08	5.83834e-07	7.66251
chr18.23023041.23023250	NM_001161483				-1.15453	1.74667	-5.61398	8.04367e-08	5.83834e-07	7.66249
chr5.10146890.10147217	NM_181850				-1.15453	1.80128	-5.61394	8.045e-08	5.83902e-07	7.66234
chr15.67124668.67124879	NM_009177				-1.15453	1.78244	-5.61394	8.04513e-08	5.83902e-07	7.66232
chr17.73573514.73573713	NM_027864				-1.15453	1.77361	-5.61383	8.0495e-08	5.84183e-07	7.6618
chr1.191031348.191031547	NM_198025				-1.15453	1.77254	-5.61381	8.05036e-08	5.84226e-07	7.6617
chr7.98895549.98895834	NM_009519				-1.15453	1.94151	-5.61378	8.05152e-08	5.84292e-07	7.66156
chr16.36887476.36887692	NM_030035				-1.15453	1.72095	-5.61374	8.05276e-08	5.84363e-07	7.66142
chrX.166225401.166225654	NM_023122				-1.15453	1.87816	-5.61364	8.05674e-08	5.84633e-07	7.66095
chr3.9432120.9432401	NM_133218				-1.15453	1.8543	-5.61363	8.05736e-08	5.8466e-07	7.66087
chr1.53105182.53105473	NM_010834				-1.15453	1.85403	-5.61358	8.05934e-08	5.84785e-07	7.66064
chr9.80275576.80275864	NM_001039546				-1.15453	1.80557	-5.61356	8.05999e-08	5.84814e-07	7.66056
chr1.142414255.142414454	NM_020025				-1.15453	1.79366	-5.61353	8.06104e-08	5.84871e-07	7.66044
chr18.49289340.49289553	NM_026854				-1.15453	1.77662	-5.61352	8.0616e-08	5.84893e-07	7.66037
chr15.33781192.33781406	NM_001085421				-1.15453	1.84896	-5.6135	8.06228e-08	5.84924e-07	7.66029
chr2.125380292.125380575	NM_007993				-1.2962	1.95	-5.61263	8.09661e-08	5.86593e-07	7.66026
chr5.88941204.88941499	NM_018760				-1.15453	1.85159	-5.61347	8.06336e-08	5.84984e-07	7.66016
chr7.142680506.142680705	NM_001185083				-1.15453	1.7555	-5.61346	8.06407e-08	5.85017e-07	7.66008
chr19.56874432.56874712	NM_172840				-1.15453	1.769	-5.61344	8.06457e-08	5.85022e-07	7.66002
chr15.98964439.98964781	NM_011653				-1.15453	1.82482	-5.61344	8.06465e-08	5.85022e-07	7.66001
chr2.99916102.99916388	NM_009020				-1.15453	1.86345	-5.61343	8.06504e-08	5.85031e-07	7.65996
chr11.114374225.114374466	NM_023372				-1.15453	1.74788	-5.6134	8.06618e-08	5.85081e-07	7.65983
chr1.89775664.89775910	NM_010262				-1.15453	1.80302	-5.6134	8.06624e-08	5.85081e-07	7.65982
chr11.12455196.12455440	NM_172496				-1.15453	1.84467	-5.61339	8.06683e-08	5.85105e-07	7.65975
chr18.63392254.63392506	NM_001039485				-1.15453	1.77725	-5.61337	8.06759e-08	5.85135e-07	7.65966
chr3.77537704.77537966	NM_001253719				-1.15453	1.79133	-5.61336	8.06775e-08	5.85135e-07	7.65964
chr1.57234528.57234792	NM_028546				-1.15453	1.8623	-5.61335	8.06813e-08	5.85144e-07	7.6596
chr17.13715029.13715245	NM_010806				-1.15453	1.82258	-5.61333	8.06886e-08	5.85178e-07	7.65951
chr15.70339849.70340071	NM_177819				-1.15453	1.94377	-5.61331	8.06966e-08	5.85217e-07	7.65942
chr3.104248550.104248776	NM_001159354				-1.15453	1.81599	-5.61326	8.07176e-08	5.85351e-07	7.65917
chr2.181457715.181457939	NM_028125				-1.15453	1.75905	-5.61324	8.07267e-08	5.85398e-07	7.65906
chr18.63732657.63732914	NM_001014981				-1.15453	1.83409	-5.61321	8.07356e-08	5.85429e-07	7.65896
chr8.33444946.33445189	NM_001098233				-1.15453	1.77662	-5.61321	8.07361e-08	5.85429e-07	7.65895
chr10.92504501.92504743	NM_008682				-1.15453	1.79661	-5.61318	8.07491e-08	5.85491e-07	7.6588
chr6.36004939.36005182	NM_203491				-1.15453	1.74614	-5.61318	8.07497e-08	5.85491e-07	7.65879
chr1.60360086.60360299	NM_030013				-1.15453	1.80122	-5.61317	8.07545e-08	5.85504e-07	7.65873
chr1.30362251.30362480	NM_001081080				-1.15453	1.81472	-5.61316	8.07567e-08	5.85504e-07	7.65871
chrX.143058696.143058915	NM_001040434				-1.15453	1.7291	-5.61315	8.07618e-08	5.85522e-07	7.65865
chr2.165417547.165417803	NM_029021				-1.15453	1.80075	-5.61308	8.0789e-08	5.85701e-07	7.65833
chr15.97581923.97582206	NM_028003				-1.2962	1.8454	-5.61221	8.11316e-08	5.87449e-07	7.65831
chr15.102129309.102129543	NM_001033277				-1.15453	1.75429	-5.61305	8.07986e-08	5.85752e-07	7.65821
chr5.126056461.126056678	NM_001190352				-1.15453	1.81832	-5.61303	8.08091e-08	5.85801e-07	7.65809
chrX.71601211.71601410	NM_001293623				-1.15453	1.7555	-5.61302	8.08105e-08	5.85801e-07	7.65807
chrX.9997213.9997425	NM_177704				-1.15453	1.83002	-5.613	8.08196e-08	5.85849e-07	7.65797
chr11.11891672.11891949	NM_016672				-1.15453	1.76546	-5.61299	8.0823e-08	5.85854e-07	7.65793
chr15.42225932.42226131	NM_175456				-1.15453	1.79176	-5.61297	8.0832e-08	5.85875e-07	7.65782
chr9.97902982.97903181	NM_022319				-1.15453	1.76191	-5.61297	8.08321e-08	5.85875e-07	7.65782
chrX.102009564.102009773	NM_001278534				-1.15453	1.8071	-5.61296	8.08346e-08	5.85875e-07	7.65779
chr5.123826446.123826661	NM_030701				-1.15453	1.83764	-5.61296	8.08362e-08	5.85875e-07	7.65777
chr5.74433648.74433889	NM_001114660				-1.15453	1.8353	-5.61286	8.08738e-08	5.86129e-07	7.65733
chr12.97283877.97284178	NM_008079				-1.15453	1.84077	-5.61286	8.08763e-08	5.86129e-07	7.6573
chr5.108513712.108513911	NM_007756				-1.15453	1.75905	-5.61282	8.08896e-08	5.86207e-07	7.65714
chr1.181856096.181856328	NM_133815				-1.15453	1.81437	-5.61278	8.0906e-08	5.86291e-07	7.65695
chr2.52946690.52946930	NM_172409				-1.15453	1.79701	-5.61277	8.0909e-08	5.86291e-07	7.65691
chr12.80318949.80319188	NM_134156				-1.15453	1.80831	-5.61277	8.0909e-08	5.86291e-07	7.65691
chr2.126563590.126563810	NM_011978				-1.15453	1.78778	-5.61275	8.09184e-08	5.86341e-07	7.6568
chr7.46718376.46718631	NM_011315				-1.15453	1.81298	-5.61273	8.09243e-08	5.86365e-07	7.65673
chr10.62269880.62270079	NM_009314				-1.15453	1.76847	-5.61266	8.09554e-08	5.86571e-07	7.65637
chr14.19897006.19897297	NM_026528				-1.15453	1.88108	-5.61265	8.0959e-08	5.86579e-07	7.65632
chr6.40364075.40364338	NM_023538				-1.15453	1.83584	-5.61264	8.09619e-08	5.86581e-07	7.65629
chr15.58208085.58208350	NM_026346				-1.15453	1.81298	-5.61262	8.09703e-08	5.86605e-07	7.65619
chr2.140635677.140635970	NM_001172160				-1.15453	1.81953	-5.61261	8.0973e-08	5.86606e-07	7.65616
chr4.28071441.28071651	NM_001290434				-1.15453	1.75075	-5.6126	8.09778e-08	5.86622e-07	7.6561
chr6.139996960.139997176	NM_054066				-1.15453	1.83912	-5.61259	8.09831e-08	5.86642e-07	7.65604
chr10.16276141.16276364	NM_010828				-1.15453	1.7936	-5.6125	8.10185e-08	5.86865e-07	7.65562
chr9.15169607.15169814	NM_001164797				-1.15453	1.73973	-5.61249	8.10191e-08	5.86865e-07	7.65562
chr4.65707614.65707815	NM_053084				-1.15453	1.78604	-5.61248	8.10262e-08	5.86898e-07	7.65553
chr18.14203314.14203608	NM_145492				-1.15453	1.72695	-5.6124	8.10553e-08	5.87085e-07	7.65519
chr13.74683115.74683356	NM_030711				-1.15453	1.77375	-5.6124	8.10572e-08	5.87085e-07	7.65517
chr14.87374416.87374761	NM_001253755				-1.2962	1.91117	-5.6115	8.14108e-08	5.88769e-07	7.65504
chr4.25593072.25593331	NM_010243				-1.15453	1.79728	-5.61236	8.10711e-08	5.87167e-07	7.655
chr5.115698410.115698609	NM_001080808				-1.15453	1.77783	-5.61233	8.10828e-08	5.87233e-07	7.65487
chr1.84626447.84626697	NM_152915				-1.15453	1.75323	-5.61232	8.10874e-08	5.87248e-07	7.65481
chr1.175226127.175226336	NM_001199003				-1.15453	1.74987	-5.61231	8.10917e-08	5.87259e-07	7.65476
chr10.59771569.59771793	NM_001291442				-1.15453	1.73672	-5.6123	8.10973e-08	5.87259e-07	7.6547
chr17.88304270.88304522	NM_180974				-1.15453	1.76953	-5.61229	8.10977e-08	5.87259e-07	7.65469
chr14.10416849.10417077	NM_001308286				-1.15453	1.79715	-5.61229	8.10992e-08	5.87259e-07	7.65467
chr10.85266473.85266672	NM_007771				-1.15453	1.78958	-5.61222	8.11281e-08	5.87449e-07	7.65433
chr16.77021363.77021605	NM_013918				-1.15453	1.81947	-5.61221	8.11331e-08	5.87449e-07	7.65428
chr10.109149723.109150015	NM_001252342				-1.15453	1.81576	-5.61219	8.11389e-08	5.87459e-07	7.65421
chr1.87316794.87317077	NM_001110212				-1.15453	1.82307	-5.61219	8.11397e-08	5.87459e-07	7.6542
chr4.7212407.7212606	NM_145711				-1.15453	1.7426	-5.61218	8.11425e-08	5.8746e-07	7.65417
chr8.10103008.10103269	NM_001319151				-1.15453	1.78778	-5.61217	8.11468e-08	5.87473e-07	7.65411
chr8.38094397.38094628	NM_145841				-1.15453	1.78832	-5.61215	8.1153e-08	5.87499e-07	7.65404
chr4.100864419.100864759	NM_198037				-1.15453	1.84311	-5.61213	8.11624e-08	5.87548e-07	7.65393
chr2.132792456.132792688	NM_007694				-1.15453	1.83584	-5.61212	8.11658e-08	5.87551e-07	7.65389
chr5.69271425.69271664	NM_175519				-1.15453	1.78598	-5.61212	8.11679e-08	5.87551e-07	7.65387
chr5.64346429.64346630	NM_001289514				-1.15453	1.8206	-5.61209	8.1179e-08	5.87566e-07	7.65374
chr13.72379071.72379283	NM_010574				-1.15453	1.7573	-5.61209	8.11802e-08	5.87566e-07	7.65372
chr5.112483324.112483523	NM_001177504				-1.15453	1.73672	-5.61209	8.11802e-08	5.87566e-07	7.65372
chr18.16769294.16769556	NM_007664				-1.15453	1.83064	-5.61207	8.11873e-08	5.87598e-07	7.65364
chrX.53282992.53283247	NM_028671				-1.15453	1.84472	-5.61204	8.11999e-08	5.87665e-07	7.65349
chr4.45260447.45260664	NM_027266				-1.15453	1.78598	-5.61203	8.12017e-08	5.87665e-07	7.65347
chr4.152940961.152941190	NM_153424				-1.15453	1.75376	-5.61201	8.12101e-08	5.87707e-07	7.65337
chr14.76398257.76398459	NM_001310646				-1.15453	1.76667	-5.61199	8.12194e-08	5.87756e-07	7.65326
chr1.165367656.165367922	NM_001310430				-1.15453	1.82006	-5.61197	8.12277e-08	5.87797e-07	7.65316
chr9.122710589.122710788	NM_001199736				-1.15453	1.7807	-5.61196	8.1231e-08	5.87802e-07	7.65313
chr18.28977111.28977419	NM_181414				-1.15453	1.88001	-5.6119	8.12548e-08	5.87956e-07	7.65285
chr10.88111735.88111942	NM_029971				-1.15453	1.7954	-5.61188	8.12596e-08	5.87972e-07	7.65279
chr3.88117581.88117809	NM_001310593				-1.15453	1.79307	-5.61185	8.12731e-08	5.88051e-07	7.65263
chr9.68330534.68330783	NM_013646				-1.15453	1.76779	-5.61182	8.12835e-08	5.88108e-07	7.65251
chr2.104143773.104144016	NM_026634				-1.15453	1.78483	-5.6118	8.12948e-08	5.88153e-07	7.65238
chr9.79172784.79172994	NM_001290308				-1.15453	1.76546	-5.6118	8.12949e-08	5.88153e-07	7.65238
chr8.86916481.86916745	NM_030563				-1.15453	1.8349	-5.61178	8.13001e-08	5.88172e-07	7.65231
chr2.27862362.27862753	NM_015734				-1.15453	1.9076	-5.61173	8.13211e-08	5.88305e-07	7.65207
chr11.96244017.96244263	NM_008270				-1.15453	1.84059	-5.61171	8.13307e-08	5.88356e-07	7.65196
chr16.67409449.67409678	NM_178721				-1.15453	1.74735	-5.61167	8.1344e-08	5.88419e-07	7.6518
chr4.134889712.134890009	NM_027935				-1.15453	1.86469	-5.61167	8.13446e-08	5.88419e-07	7.65179
chr18.86426191.86426390	NM_144946				-1.15453	1.75429	-5.61164	8.13583e-08	5.88488e-07	7.65163
chr12.110790866.110791065	NM_011973				-1.15453	1.76277	-5.61163	8.13593e-08	5.88488e-07	7.65162
chr19.22798905.22799104	NM_001035245				-1.15453	1.7936	-5.61158	8.13812e-08	5.88628e-07	7.65136
chr4.49454196.49454553	NM_001164565				-1.15453	1.7954	-5.61157	8.13847e-08	5.88634e-07	7.65132
chr16.86741610.86741836	NM_001159331				-1.15453	1.83938	-5.6115	8.14102e-08	5.88769e-07	7.65102
chr19.57643257.57643514	NM_181415				-1.15453	1.78477	-5.6115	8.1411e-08	5.88769e-07	7.65102
chr6.89281527.89281726	NM_008881				-1.15453	1.80831	-5.61149	8.14159e-08	5.88783e-07	7.65096
chr16.25486438.25486660	NM_001127261				-1.15453	1.75376	-5.61148	8.14181e-08	5.88783e-07	7.65093
chr14.12521513.12521712	NM_080433				-1.15453	1.78953	-5.61146	8.14258e-08	5.8882e-07	7.65084
chr4.120196000.120196199	NM_007902				-1.15453	1.75143	-5.61144	8.14373e-08	5.88865e-07	7.65071
chr14.76929698.76929906	NM_172488				-1.15453	1.74842	-5.6114	8.14498e-08	5.88937e-07	7.65056
chr18.15531518.15531756	NM_001308641				-1.15453	1.75905	-5.61138	8.14607e-08	5.88996e-07	7.65043
chr5.143516927.143517138	NM_009007				-1.15453	1.77429	-5.61137	8.14631e-08	5.88996e-07	7.65041
chr17.62297340.62297560	NM_207654				-1.15453	1.7426	-5.61132	8.14837e-08	5.89126e-07	7.65016
chr2.130682026.130682301	NM_025922				-1.15453	1.76191	-5.61131	8.14877e-08	5.89137e-07	7.65012
chr16.52858919.52859225	NM_009655				-1.15453	1.81092	-5.61129	8.14935e-08	5.89153e-07	7.65005
chr2.25815235.25815565	NM_001039095				-1.15453	1.8379	-5.61128	8.14987e-08	5.89153e-07	7.64999
chr17.85159825.85160105	NM_028576				-1.15453	1.75143	-5.61128	8.14992e-08	5.89153e-07	7.64998
chr1.37103693.37103935	NM_001282010				-1.15453	1.76546	-5.61128	8.15003e-08	5.89153e-07	7.64997
chr7.74331979.74332644	NM_001038643				-1.33689	2.17639	-5.60875	8.25088e-08	5.94014e-07	7.64993
chr15.80938468.80938667	NM_009634				-1.15453	1.76191	-5.61126	8.15089e-08	5.89168e-07	7.64987
chr5.148891605.148891812	NM_153572				-1.15453	1.75255	-5.61125	8.1511e-08	5.89168e-07	7.64984
chr8.30554276.30554578	NM_025869				-1.15453	1.88462	-5.61125	8.15125e-08	5.89168e-07	7.64983
chr3.37875548.37875761	NM_198657				-1.15453	1.7616	-5.61124	8.15145e-08	5.89168e-07	7.6498
chr16.47674748.47674947	NM_001018002				-1.15453	1.75255	-5.61124	8.15153e-08	5.89168e-07	7.64979
chr1.129217550.129217795	NM_172485				-1.15453	1.75958	-5.61118	8.15375e-08	5.8931e-07	7.64953
chr11.113776871.113777082	NM_001163346				-1.15453	1.77783	-5.61117	8.15424e-08	5.89326e-07	7.64948
chr9.37769230.37769429	NM_146749				-1.15453	1.82607	-5.61115	8.15517e-08	5.89375e-07	7.64937
chr3.107865541.107865761	NM_133867				-1.15453	1.84694	-5.61113	8.15567e-08	5.89392e-07	7.64931
chr5.110274568.110274778	NM_028273				-1.15453	1.78424	-5.61111	8.15652e-08	5.89417e-07	7.64921
chr15.96584033.96584310	NM_134086				-1.15453	1.85229	-5.61111	8.15661e-08	5.89417e-07	7.6492
chr17.14280206.14280534	NM_022315				-1.15453	1.8385	-5.61111	8.15679e-08	5.89417e-07	7.64918
chr4.67805328.67805559	NM_021297				-1.15453	1.80302	-5.61108	8.15789e-08	5.89451e-07	7.64905
chr8.103850865.103851064	NM_009868				-1.15453	1.85583	-5.61108	8.15803e-08	5.89451e-07	7.64904
chr7.67935565.67935824	NM_010513				-1.15453	1.7408	-5.61107	8.15829e-08	5.89451e-07	7.649
chr12.28122179.28122408	NM_001177964				-1.15453	1.82355	-5.61107	8.15829e-08	5.89451e-07	7.649
chr14.119700020.119700219	NM_001001490				-1.15453	1.74788	-5.61105	8.15907e-08	5.89476e-07	7.64891
chr14.16357739.16358061	NM_009409				-1.15453	1.90115	-5.61105	8.1592e-08	5.89476e-07	7.6489
chr8.96586066.96586265	NM_010325				-1.15453	1.76191	-5.61104	8.15942e-08	5.89476e-07	7.64887
chr13.76478749.76478960	NM_030174				-1.15453	1.74434	-5.61102	8.16006e-08	5.89504e-07	7.6488
chr18.39617238.39617459	NM_008173				-1.15453	1.73143	-5.61101	8.16055e-08	5.89515e-07	7.64874
chr15.39981411.39981634	NM_172814				-1.15453	1.75784	-5.61101	8.16078e-08	5.89515e-07	7.64871
chr6.33410134.33410358	NM_009148				-1.15453	1.80128	-5.611	8.16099e-08	5.89515e-07	7.64869
chr18.29607910.29608201	NM_181414				-1.15453	1.86758	-5.61091	8.1644e-08	5.89732e-07	7.64829
chr6.38752850.38753073	NM_001136065				-1.15453	1.77128	-5.61091	8.16451e-08	5.89732e-07	7.64828
chr11.81604814.81605046	NM_001033765				-1.15453	1.7426	-5.61086	8.16643e-08	5.89852e-07	7.64805
chr14.65989227.65989577	NM_178747				-1.15453	1.8873	-5.61082	8.16806e-08	5.89951e-07	7.64786
chr6.99289677.99289912	NM_001197321				-1.15453	1.81132	-5.61081	8.16866e-08	5.89953e-07	7.64779
chr10.22036548.22036758	NM_053264				-1.15453	1.73318	-5.6108	8.16894e-08	5.89953e-07	7.64776
chr2.29066288.29066511	NM_009442				-1.15453	1.77128	-5.6108	8.16902e-08	5.89953e-07	7.64775
chr2.137123225.137123466	NM_013822				-1.15453	1.79726	-5.61079	8.16952e-08	5.89963e-07	7.64769
chr6.98636115.98636316	NM_001128092				-1.15453	1.82181	-5.61077	8.16999e-08	5.89979e-07	7.64764
chr6.17743259.17743458	NM_001289629				-1.15453	1.77609	-5.61071	8.17258e-08	5.90132e-07	7.64734
chr14.66208092.66208385	NM_001162366				-1.15453	1.78953	-5.61071	8.17264e-08	5.90132e-07	7.64733
chr19.27075269.27075514	NM_001161420				-1.15453	1.78778	-5.61069	8.17352e-08	5.90175e-07	7.64723
chr13.91171582.91171861	NM_025770				-1.15453	1.72556	-5.61068	8.17374e-08	5.90175e-07	7.6472
chr16.22579994.22580195	NM_138650				-1.15453	1.75604	-5.61064	8.17525e-08	5.90253e-07	7.64702
chr4.88996293.88996541	NM_177348				-1.15453	1.75196	-5.61064	8.17535e-08	5.90253e-07	7.64701
chr19.53446966.53447167	NM_172429				-1.15453	1.75143	-5.61062	8.176e-08	5.90282e-07	7.64694
chr13.38714793.38715347	NM_025380				-1.15453	2.03697	-5.61061	8.17642e-08	5.90293e-07	7.64689
chr3.154104131.154104347	NM_001081263				-1.15453	1.80477	-5.61059	8.17717e-08	5.90322e-07	7.6468
chr11.71835591.71835900	NM_177618				-1.15453	1.89281	-5.61059	8.17734e-08	5.90322e-07	7.64678
chr5.6103436.6103652	NM_027399				-1.15453	1.79186	-5.61049	8.1813e-08	5.90589e-07	7.64632
chr6.62307866.62308065	NM_008167				-1.15453	1.78191	-5.61047	8.18219e-08	5.90635e-07	7.64622
chr7.63568803.63569017	NM_130880				-1.15453	1.76546	-5.61045	8.18275e-08	5.90657e-07	7.64615
chr9.18317002.18317318	NM_025844				-1.15453	1.83063	-5.6104	8.18486e-08	5.90786e-07	7.64591
chr3.55765650.55765895	NM_010750				-1.15453	1.78598	-5.6104	8.18506e-08	5.90786e-07	7.64588
chr10.100795859.100796110	NM_001081246				-1.15453	1.85991	-5.61038	8.18547e-08	5.90791e-07	7.64583
chr18.41888931.41889178	NM_029942				-1.15453	1.75075	-5.61038	8.18565e-08	5.90791e-07	7.64581
chr11.90270356.90270595	NM_026178				-1.15453	1.77254	-5.6103	8.18897e-08	5.91012e-07	7.64543
chr13.83354277.83354487	NM_025282				-1.15453	1.76599	-5.61022	8.19188e-08	5.91203e-07	7.64509
chr6.96222730.96222953	NM_182808				-1.15453	1.76726	-5.6102	8.19294e-08	5.91261e-07	7.64496
chr15.5924765.5925024	NM_001008702				-1.15453	1.82199	-5.61019	8.19333e-08	5.9127e-07	7.64492
chr19.58016377.58016628	NM_181415				-1.15453	1.769	-5.61016	8.19439e-08	5.91329e-07	7.6448
chr1.175870952.175871242	NM_012012				-1.29154	1.95849	-5.60928	8.22938e-08	5.92943e-07	7.64476
chr2.71837672.71837871	NM_172665				-1.15453	1.75604	-5.61015	8.19493e-08	5.91348e-07	7.64473
chr9.51837696.51837901	NM_175535				-1.15453	1.74614	-5.61014	8.19541e-08	5.91364e-07	7.64468
chr1.136361588.136361823	NM_001081360				-1.15453	1.75196	-5.6101	8.1969e-08	5.91451e-07	7.6445
chr2.31449733.31449991	NM_007494				-1.15453	1.79795	-5.61009	8.19713e-08	5.91451e-07	7.64448
chr1.70909464.70909697	NM_177164				-1.15453	1.74842	-5.61008	8.19756e-08	5.91463e-07	7.64443
chr2.121943823.121944059	NM_001290992				-1.15453	1.7825	-5.61007	8.19792e-08	5.9147e-07	7.64439
chr7.113139265.113139490	NM_001243048				-1.15453	1.80477	-5.61006	8.19844e-08	5.91489e-07	7.64432
chr18.74964881.74965080	NM_010720				-1.15453	1.7936	-5.61004	8.19909e-08	5.9151e-07	7.64425
chr9.46213610.46213846	NM_009692				-1.15453	1.7672	-5.61004	8.19925e-08	5.9151e-07	7.64423
chr5.16236552.16236792	NM_001110843				-1.15453	1.79186	-5.61003	8.19963e-08	5.91519e-07	7.64419
chr14.98094437.98094667	NM_007826				-1.15453	1.83315	-5.61	8.20099e-08	5.91581e-07	7.64403
chr8.14195630.14195927	NM_172910				-1.15453	1.80943	-5.60999	8.20135e-08	5.91581e-07	7.64399
chr17.7160927.7161126	NM_011299				-1.15453	1.81419	-5.60999	8.20136e-08	5.91581e-07	7.64398
chr2.173112233.173112465	NM_001081387				-1.15453	1.80249	-5.60998	8.20153e-08	5.91581e-07	7.64397
chr6.120473680.120473955	NM_008359				-1.15453	1.86964	-5.60996	8.20252e-08	5.91634e-07	7.64385
chr16.37422019.37422218	NM_001114611				-1.15453	1.73143	-5.60992	8.20383e-08	5.9171e-07	7.6437
chr10.40166123.40166331	NM_028247				-1.15453	1.82854	-5.60991	8.2042e-08	5.91715e-07	7.64365
chr9.110864646.110864925	NM_146227				-1.15453	1.82535	-5.60991	8.20443e-08	5.91715e-07	7.64363
chr7.12787575.12787775	NM_001017955				-1.15453	1.75089	-5.60988	8.20579e-08	5.91795e-07	7.64347
chr3.115712688.115712899	NM_007901				-1.15453	1.76138	-5.60983	8.20762e-08	5.91908e-07	7.64326
chr5.4065520.4065719	NM_020010				-1.15453	1.76906	-5.60982	8.20804e-08	5.91919e-07	7.64321
chr7.91323633.91323835	NM_011807				-1.15453	1.77021	-5.60981	8.20837e-08	5.91925e-07	7.64317
chr6.15253114.15253332	NM_212435				-1.15453	1.75958	-5.60976	8.21032e-08	5.92047e-07	7.64294
chr7.67619773.67619996	NM_175124				-1.15453	1.77074	-5.60974	8.211e-08	5.92077e-07	7.64286
chr15.74406698.74406929	NM_174991				-1.15453	1.81185	-5.60972	8.21179e-08	5.9211e-07	7.64277
chr1.32737845.32738198	NM_001164286				-1.15453	1.89425	-5.60972	8.21198e-08	5.9211e-07	7.64275
chr12.40520705.40520907	NM_172803				-1.15453	1.76138	-5.60966	8.21427e-08	5.92246e-07	7.64249
chr2.8103240.8103491	NM_001110231				-1.15453	1.83082	-5.60966	8.21438e-08	5.92246e-07	7.64247
chr4.149035536.149035798	NM_019781				-1.15453	1.7936	-5.60961	8.21626e-08	5.92363e-07	7.64225
chr7.25359197.25359399	NM_028219				-1.15453	1.75143	-5.6096	8.21672e-08	5.92377e-07	7.6422
chr3.121203846.121204045	NM_028456				-1.15453	1.77021	-5.60958	8.21773e-08	5.92431e-07	7.64208
chr2.158591460.158591695	NM_009508				-1.15453	1.77429	-5.60954	8.21907e-08	5.92495e-07	7.64193
chr15.45272859.45273120	NM_026200				-1.15453	1.78617	-5.60954	8.21914e-08	5.92495e-07	7.64192
chr2.16523835.16524122	NM_026162				-1.15453	1.76779	-5.60953	8.21944e-08	5.92498e-07	7.64189
chr12.31859152.31859410	NM_153198				-1.15453	1.88471	-5.60951	8.22047e-08	5.92541e-07	7.64177
chr17.26548755.26548962	NM_026170				-1.15453	1.74788	-5.60951	8.22055e-08	5.92541e-07	7.64176
chr11.104336569.104336768	NM_001038609				-1.15453	1.80302	-5.60949	8.22137e-08	5.92581e-07	7.64166
chr17.28892873.28893110	NM_172450				-1.15453	1.82127	-5.60947	8.22214e-08	5.92618e-07	7.64157
chr16.69884295.69884548	NM_173069				-1.15453	1.80069	-5.60945	8.22277e-08	5.92645e-07	7.6415
chr5.142804705.142804904	NM_001122730				-1.15453	1.73672	-5.60944	8.22316e-08	5.92654e-07	7.64145
chr8.105835622.105835845	NM_024445				-1.15453	1.79186	-5.60942	8.22385e-08	5.92685e-07	7.64137
chr9.46014685.46014891	NM_027498				-1.15453	1.75249	-5.60942	8.22411e-08	5.92685e-07	7.64134
chr11.27524210.27524460	NM_001252447				-1.15453	1.81953	-5.60941	8.22443e-08	5.92686e-07	7.64131
chr14.46837105.46837395	NM_026832				-1.15453	1.85462	-5.6094	8.22465e-08	5.92686e-07	7.64128
chr12.110478768.110478978	NM_001081458				-1.15453	1.76667	-5.60939	8.22515e-08	5.92695e-07	7.64122
chr18.74622005.74622212	NM_177470				-1.15453	1.75784	-5.60939	8.22529e-08	5.92695e-07	7.64121
chr17.83235470.83235697	NM_134117				-1.15453	1.80302	-5.6093	8.22881e-08	5.9293e-07	7.6408
chr10.22715216.22715417	NM_011603				-1.15453	1.80181	-5.60928	8.2295e-08	5.92943e-07	7.64072
chr5.130380991.130381218	NM_198665				-1.15453	1.81029	-5.60925	8.23061e-08	5.93003e-07	7.64059
chr17.27384769.27384973	NM_001013385				-1.15453	1.80387	-5.60923	8.23176e-08	5.93068e-07	7.64046
chr17.63197031.63197269	NM_015794				-1.15453	1.82482	-5.60916	8.23444e-08	5.93242e-07	7.64015
chr12.109877280.109877516	NM_184109				-1.15453	1.88451	-5.60914	8.23508e-08	5.93269e-07	7.64007
chr9.115142070.115142313	NM_148958				-1.15453	1.73211	-5.60909	8.23732e-08	5.93412e-07	7.63981
chr14.70067740.70067957	NM_018781				-1.15453	1.72381	-5.60902	8.23995e-08	5.93583e-07	7.63951
chr6.60171789.60172046	NM_001042451				-1.15453	1.78846	-5.60901	8.24047e-08	5.93601e-07	7.63945
chr9.52644425.52644774	NM_178906				-1.15453	1.83932	-5.60899	8.24116e-08	5.93632e-07	7.63937
chrX.84720212.84720490	NM_001314038				-1.15453	1.78604	-5.60898	8.24173e-08	5.93641e-07	7.6393
chr10.31551186.31551507	NM_001146349				-1.15453	1.84432	-5.60897	8.24181e-08	5.93641e-07	7.63929
chrX.93296790.93297064	NM_007492				-1.2962	1.86525	-5.60804	8.27928e-08	5.95457e-07	7.639
chr10.36429720.36429919	NM_001081208				-1.15453	1.77429	-5.60888	8.24579e-08	5.93909e-07	7.63883
chr13.57856120.57856319	NM_001166464				-1.15453	1.77128	-5.60886	8.24637e-08	5.93921e-07	7.63877
chr5.121155857.121156075	NM_011202				-1.15453	1.77254	-5.60886	8.24647e-08	5.93921e-07	7.63876
chr4.100110016.100110238	NM_013845				-1.15453	1.75022	-5.60885	8.24675e-08	5.93922e-07	7.63872
chr11.105270076.105270295	NM_008626				-1.15453	1.7807	-5.60883	8.24768e-08	5.93971e-07	7.63862
chr1.104828325.104828529	NM_011800				-1.15453	1.76953	-5.60881	8.24832e-08	5.93979e-07	7.63854
chr10.24298815.24299045	NM_021509				-1.15453	1.75022	-5.60881	8.24835e-08	5.93979e-07	7.63854
chr3.117966540.117966739	NM_001190156				-1.15453	1.7936	-5.6088	8.24866e-08	5.93979e-07	7.6385
chr9.17587854.17588110	NM_025844				-1.15453	1.83064	-5.6088	8.24885e-08	5.93979e-07	7.63848
chr1.52669297.52669501	NM_001142647				-1.15453	1.7408	-5.60878	8.24968e-08	5.94009e-07	7.63838
chr8.35653531.35653762	NM_001081279				-1.15453	1.769	-5.60878	8.24978e-08	5.94009e-07	7.63837
chr14.30694706.30694953	NM_019460				-1.15453	1.84024	-5.60876	8.25031e-08	5.94014e-07	7.63831
chr11.101596342.101596596	NM_144830				-1.15453	1.7825	-5.60876	8.25038e-08	5.94014e-07	7.6383
chr7.98530502.98530753	NM_001113379				-1.15453	1.83552	-5.60875	8.25072e-08	5.94014e-07	7.63827
chr11.117231490.117231720	NM_001113486				-1.1654	1.80302	-5.6028	8.49301e-08	6.05984e-07	7.63819
chr11.121131593.121131813	NM_027622				-1.15453	1.75958	-5.60873	8.25151e-08	5.9404e-07	7.63817
chr13.38707657.38707945	NM_025380				-1.15453	1.88578	-5.60871	8.25252e-08	5.94094e-07	7.63806
chr7.101623502.101623702	NM_009191				-1.15453	1.7426	-5.60869	8.25324e-08	5.94117e-07	7.63797
chr10.5412821.5413094	NM_153399				-1.15453	1.81472	-5.60869	8.25337e-08	5.94117e-07	7.63796
chr17.68255440.68255711	NM_177278				-1.15453	1.81478	-5.60864	8.25523e-08	5.94232e-07	7.63774
chr1.191085803.191086027	NM_030060				-1.15453	1.77201	-5.60861	8.25631e-08	5.94283e-07	7.63762
chr5.111684761.111684991	NM_001081235				-1.15453	1.78953	-5.60861	8.25655e-08	5.94283e-07	7.63759
chr16.66870188.66870387	NM_178721				-1.15453	1.75958	-5.6086	8.25671e-08	5.94283e-07	7.63757
chr10.43048852.43049080	NM_175407				-1.15453	1.76366	-5.60858	8.25768e-08	5.94334e-07	7.63746
chrX.86527984.86528183	NM_001033492				-1.15453	1.73619	-5.60854	8.25934e-08	5.94434e-07	7.63727
chr5.18061482.18061686	NM_001081143				-1.15453	1.82588	-5.60853	8.25978e-08	5.94447e-07	7.63722
chr13.102887038.102887328	NM_008533				-1.15453	1.81064	-5.60849	8.26117e-08	5.94529e-07	7.63706
chr4.123323283.123323511	NM_022033				-1.15453	1.7672	-5.60844	8.2634e-08	5.94634e-07	7.6368
chr6.36002250.36002471	NM_203491				-1.15453	1.73318	-5.60844	8.26341e-08	5.94634e-07	7.6368
chr16.92786567.92786800	NM_001111021				-1.15453	1.77128	-5.60839	8.26508e-08	5.94735e-07	7.63661
chr14.120618502.120618804	NM_029519				-1.33689	1.8488	-5.60581	8.36962e-08	5.99909e-07	7.63633
chr12.95132710.95132956	NM_201518				-1.15453	1.80302	-5.60834	8.26746e-08	5.94887e-07	7.63633
chr11.80906745.80906969	NM_029367				-1.15453	1.75376	-5.60829	8.26923e-08	5.94997e-07	7.63613
chr3.83620770.83621020	NM_009144				-1.15453	1.74614	-5.60828	8.26967e-08	5.95009e-07	7.63608
chr1.152777601.152777811	NM_026369				-1.15453	1.78016	-5.60826	8.27034e-08	5.95038e-07	7.636
chr5.124715231.124715518	NM_019536				-1.15453	1.78545	-5.60825	8.27079e-08	5.95052e-07	7.63595
chr12.5091303.5091512	NM_001099628				-1.15453	1.79006	-5.60823	8.27187e-08	5.95111e-07	7.63582
chr13.5657428.5657627	NM_011803				-1.15453	1.77482	-5.60817	8.27432e-08	5.9526e-07	7.63554
chr1.21771574.21771822	NM_001160139				-1.15453	1.80477	-5.60816	8.27446e-08	5.9526e-07	7.63553
chr4.150631257.150631617	NM_173774				-1.15453	1.7972	-5.60813	8.27586e-08	5.95325e-07	7.63536
chr3.80396147.80396447	NM_013540				-1.15453	1.89505	-5.60813	8.27589e-08	5.95325e-07	7.63536
chr19.32501334.32501535	NM_010799				-1.15453	1.79661	-5.60811	8.27633e-08	5.95338e-07	7.63531
chr10.125302496.125302776	NM_011391				-1.15453	1.81645	-5.60811	8.27671e-08	5.95346e-07	7.63527
chr6.89363659.89363858	NM_008881				-1.15453	1.76366	-5.60805	8.27885e-08	5.95457e-07	7.63502
chr1.34389660.34389867	NM_027159				-1.15453	1.78837	-5.60805	8.27892e-08	5.95457e-07	7.63501
chr10.8112023.8112235	NM_138667				-1.15453	1.7555	-5.60804	8.27916e-08	5.95457e-07	7.63498
chr18.39476085.39476396	NM_008173				-1.15453	1.83826	-5.60803	8.27984e-08	5.95477e-07	7.63491
chr15.45127839.45128051	NM_026200				-1.15453	1.75075	-5.60794	8.2833e-08	5.95708e-07	7.63451
chr4.47899763.47899987	NM_015743				-1.15453	1.78244	-5.60792	8.28427e-08	5.95759e-07	7.6344
chr7.49315660.49315867	NM_175272				-1.15453	1.76667	-5.6079	8.28489e-08	5.9576e-07	7.63432
chr12.33650450.33650662	NM_172253				-1.15453	1.8154	-5.60789	8.28538e-08	5.9576e-07	7.63427
chr6.48260989.48261236	NM_133922				-1.15453	1.81365	-5.60789	8.2854e-08	5.9576e-07	7.63427
chr1.37903066.37903305	NM_027098				-1.15453	1.73725	-5.60788	8.28575e-08	5.9576e-07	7.63423
chr16.72584289.72584512	NM_019413				-1.15453	1.78191	-5.60788	8.28575e-08	5.9576e-07	7.63423
chr3.129811875.129812264	NM_001287224				-1.15453	1.88082	-5.60787	8.28608e-08	5.9576e-07	7.63419
chr16.42283828.42284054	NM_008083				-1.15453	1.7555	-5.60787	8.28612e-08	5.9576e-07	7.63418
chr11.65905360.65905602	NM_026107				-1.15453	1.77541	-5.60787	8.28639e-08	5.95761e-07	7.63415
chr18.82454206.82454406	NM_010777				-1.15453	1.74788	-5.60785	8.28715e-08	5.95796e-07	7.63406
chr12.30704120.30704366	NM_172049				-1.15453	1.79647	-5.60773	8.29202e-08	5.96128e-07	7.63351
chr1.128912385.128912679	NM_009911				-1.15453	1.79715	-5.60771	8.29257e-08	5.96142e-07	7.63344
chr18.23600425.23600679	NM_001285810				-1.15453	1.8353	-5.60771	8.29274e-08	5.96142e-07	7.63342
chr2.5903595.5903827	NM_021305				-1.15453	1.81244	-5.60767	8.29427e-08	5.96233e-07	7.63325
chr4.67394847.67395046	NM_021297				-1.15453	1.74434	-5.60766	8.29486e-08	5.96257e-07	7.63318
chr11.113410618.113410904	NM_001166503				-1.15453	1.82414	-5.60758	8.29784e-08	5.96452e-07	7.63284
chr4.20024232.20024436	NM_015767				-1.15453	1.73318	-5.60754	8.2996e-08	5.9656e-07	7.63263
chr4.155402748.155402994	NM_008072				-1.15453	1.8934	-5.60753	8.29997e-08	5.96568e-07	7.63259
chr9.45472027.45472247	NM_001081270				-1.15453	1.82647	-5.60752	8.30024e-08	5.96569e-07	7.63256
chr11.13735826.13736063	NM_001164166				-1.15453	1.77074	-5.60749	8.30146e-08	5.96637e-07	7.63242
chr4.120304882.120305147	NM_194060				-1.15453	1.81419	-5.60747	8.30215e-08	5.96668e-07	7.63234
chr13.96072384.96072652	NM_029210				-1.15453	1.79145	-5.60746	8.30284e-08	5.96699e-07	7.63226
chr7.123540118.123540317	NM_001081329				-1.15453	1.79186	-5.60744	8.30343e-08	5.96708e-07	7.63219
chr17.32905168.32905394	NM_022434				-1.15453	1.77482	-5.60744	8.30348e-08	5.96708e-07	7.63219
chr1.78447969.78448168	NM_001278075				-1.15453	1.73283	-5.60743	8.30385e-08	5.96715e-07	7.63215
chr8.91512913.91513119	NM_011936				-1.15453	1.74026	-5.60741	8.30469e-08	5.96756e-07	7.63205
chr9.45455109.45455381	NM_001081270				-1.29154	1.81947	-5.60651	8.34119e-08	5.98625e-07	7.6319
chr6.84474695.84474979	NM_175475				-1.15453	1.83944	-5.60729	8.30963e-08	5.97093e-07	7.63148
chr4.46054810.46055009	NM_021883				-1.2962	1.96023	-5.60638	8.34645e-08	5.98856e-07	7.6313
chr10.39954993.39955262	NM_001173500				-1.15453	1.84467	-5.6072	8.3133e-08	5.97323e-07	7.63106
chr2.165147501.165147850	NM_174988				-1.15453	1.76546	-5.6072	8.31336e-08	5.97323e-07	7.63105
chr8.87130114.87130339	NM_030563				-1.15453	1.78958	-5.60718	8.31388e-08	5.97342e-07	7.63099
chr5.47431803.47432004	NM_178804				-1.15453	1.75022	-5.60717	8.31461e-08	5.97375e-07	7.63091
chr5.68847074.68847331	NM_175519				-1.15453	1.81826	-5.60715	8.31539e-08	5.974e-07	7.63082
chr7.63197655.63197964	NM_007390				-1.15453	1.7672	-5.60714	8.31548e-08	5.974e-07	7.63081
chr7.88827354.88827602	NM_028238				-1.15453	1.82607	-5.60709	8.31771e-08	5.97541e-07	7.63056
chr13.97064591.97064869	NM_001146045				-1.15453	1.79186	-5.60708	8.31804e-08	5.97546e-07	7.63052
chr15.37539032.37539295	NM_001170868				-1.15453	1.79145	-5.60706	8.31891e-08	5.9759e-07	7.63042
chr5.47795247.47795455	NM_178804				-1.15453	1.75196	-5.60703	8.32001e-08	5.9765e-07	7.63029
chr5.112616188.112616389	NM_001253917				-1.15453	1.77482	-5.60701	8.32074e-08	5.97668e-07	7.63021
chr12.88926117.88926316	NM_172544				-1.15453	1.78953	-5.60701	8.32078e-08	5.97668e-07	7.6302
chr18.68249868.68250083	NM_153794				-1.15453	1.76546	-5.60699	8.32184e-08	5.97725e-07	7.63008
chr1.148721189.148721525	NM_001305632				-1.15453	1.81307	-5.60697	8.32261e-08	5.97761e-07	7.62999
chr17.50585456.50585694	NM_013880				-1.15453	1.7555	-5.60696	8.32296e-08	5.97768e-07	7.62995
chr5.103135186.103135390	NM_001310683				-1.15453	1.76312	-5.6069	8.32546e-08	5.97928e-07	7.62967
chr17.75974646.75974856	NM_133747				-1.15453	1.76779	-5.60689	8.32596e-08	5.97946e-07	7.62961
chr14.18972075.18972315	NM_144839				-1.15453	1.81826	-5.60686	8.32684e-08	5.9799e-07	7.62951
chr18.77241926.77242125	NM_172834				-1.15453	1.74788	-5.60684	8.32773e-08	5.98035e-07	7.62941
chr13.93758692.93758946	NM_009712				-1.15453	1.78953	-5.60683	8.32812e-08	5.98044e-07	7.62936
chr18.40385472.40385698	NM_026135				-1.15453	1.82408	-5.60681	8.32913e-08	5.98098e-07	7.62925
chr5.86432594.86432857	NM_001033233				-1.15453	1.74434	-5.6068	8.32954e-08	5.98109e-07	7.6292
chr5.67952817.67953035	NM_001256184				-1.15453	1.87689	-5.60678	8.33016e-08	5.9813e-07	7.62913
chr8.83326948.83327203	NM_178736				-1.15453	1.74968	-5.60677	8.33052e-08	5.9813e-07	7.62909
chr14.99870089.99870349	NM_010636				-1.15453	1.78598	-5.60677	8.33062e-08	5.9813e-07	7.62908
chr3.82104460.82104709	NM_001161796				-1.15453	1.7807	-5.60676	8.33099e-08	5.98138e-07	7.62903
chr16.60538126.60538370	NM_007938				-1.15453	1.77254	-5.60672	8.3327e-08	5.98242e-07	7.62884
chr2.179908214.179908413	NM_001081092				-1.15453	1.7807	-5.60671	8.33298e-08	5.98242e-07	7.62881
chr6.50819303.50819513	NM_021892				-1.15453	1.79006	-5.60667	8.33485e-08	5.98346e-07	7.62859
chr8.111666886.111667085	NM_011742				-1.15453	1.84036	-5.60666	8.33495e-08	5.98346e-07	7.62858
chr11.108365491.108365764	NM_011101				-1.15453	1.8367	-5.60665	8.33542e-08	5.98362e-07	7.62853
chr13.67610451.67610650	NM_001163246				-1.15453	1.75196	-5.60664	8.33583e-08	5.98372e-07	7.62848
chr1.67548707.67548978	NM_001080809				-1.15453	1.76998	-5.6066	8.33768e-08	5.98486e-07	7.62827
chr3.115166807.115167021	NM_153157				-1.15453	1.76312	-5.60657	8.33888e-08	5.98553e-07	7.62813
chr9.28298911.28299147	NM_177906				-1.15453	1.79366	-5.60656	8.33934e-08	5.98563e-07	7.62808
chr10.25769534.25769741	NM_001195596				-1.15453	1.82006	-5.60655	8.33954e-08	5.98563e-07	7.62806
chr13.107108339.107108611	NM_001145779				-1.15453	1.78598	-5.60654	8.33989e-08	5.98569e-07	7.62802
chr5.74682989.74683253	NM_001159580				-1.15453	1.81024	-5.60652	8.34076e-08	5.98613e-07	7.62792
chr10.20777623.20777852	NM_013875				-1.15453	1.77836	-5.60649	8.34179e-08	5.98649e-07	7.6278
chr4.34790936.34791221	NM_025471				-1.15453	1.82709	-5.60649	8.34214e-08	5.98655e-07	7.62776
chr11.4142656.4142860	NM_027859				-1.15453	1.73672	-5.60645	8.34358e-08	5.9874e-07	7.6276
chr13.64677370.64677591	NM_001195435				-1.15453	1.75784	-5.60642	8.34498e-08	5.98821e-07	7.62744
chr16.17473983.17474191	NM_175178				-1.15453	1.75429	-5.6064	8.34546e-08	5.98833e-07	7.62738
chr18.62935713.62935977	NM_133237				-1.15453	1.79487	-5.6064	8.34566e-08	5.98833e-07	7.62736
chr2.128867443.128867653	NM_024237				-1.15453	1.76505	-5.60637	8.3467e-08	5.98856e-07	7.62724
chr14.114449421.114449787	NM_175500				-1.15453	1.88346	-5.60636	8.3471e-08	5.98856e-07	7.62719
chr10.80610893.80611157	NM_019575				-1.15453	1.72736	-5.60636	8.3472e-08	5.98856e-07	7.62718
chr4.102557797.102558041	NM_001177980				-1.15453	1.87355	-5.60636	8.3473e-08	5.98856e-07	7.62717
chr8.25728622.25728848	NM_001293703				-1.15453	1.79948	-5.60632	8.3489e-08	5.98951e-07	7.62699
chr16.78159777.78159976	NM_001276263				-1.15453	1.77133	-5.60631	8.34916e-08	5.98951e-07	7.62696
chr8.57638993.57639211	NM_001167981				-1.15453	1.79913	-5.6063	8.34979e-08	5.98976e-07	7.62689
chr3.142815121.142815361	NM_145546				-1.15453	1.80162	-5.60629	8.35003e-08	5.98976e-07	7.62686
chrX.134687790.134688044	NM_001202500				-1.15453	1.85642	-5.60627	8.35092e-08	5.99021e-07	7.62676
chr16.96659114.96659369	NM_008791				-1.15453	1.83297	-5.60623	8.3526e-08	5.99123e-07	7.62657
chr13.75388451.75388676	NM_013628				-1.15453	1.81593	-5.6062	8.35376e-08	5.99174e-07	7.62643
chr10.90222666.90222865	NM_001128086				-1.15453	1.75249	-5.6062	8.35384e-08	5.99174e-07	7.62642
chr9.71936444.71936754	NM_001253864				-1.15453	1.74788	-5.60617	8.355e-08	5.99238e-07	7.62629
chr18.16601663.16601870	NM_007664				-1.15453	1.79006	-5.60614	8.35608e-08	5.99256e-07	7.62617
chr4.138735160.138735426	NM_001285928				-1.15453	1.92935	-5.60614	8.35613e-08	5.99256e-07	7.62616
chr7.95499616.95499828	NM_001310762				-1.15453	1.76191	-5.60614	8.35625e-08	5.99256e-07	7.62615
chr6.98280269.98280475	NM_001128092				-1.15453	1.82709	-5.60614	8.35629e-08	5.99256e-07	7.62614
chr11.49690711.49690910	NM_001290741				-1.15453	1.77482	-5.60612	8.35693e-08	5.99283e-07	7.62607
chr9.113080753.113080958	NM_001164677				-1.15453	1.74726	-5.60609	8.3581e-08	5.99348e-07	7.62594
chr10.40422854.40423053	NM_001168304				-1.15453	1.78016	-5.60609	8.35841e-08	5.99351e-07	7.6259
chr11.51993895.51994094	NM_009458				-1.15453	1.74614	-5.60606	8.35963e-08	5.99401e-07	7.62576
chr5.99332344.99332555	NM_181318				-1.15453	1.75784	-5.60606	8.35964e-08	5.99401e-07	7.62576
chr18.40304797.40305036	NM_026135				-1.15453	1.77949	-5.60604	8.3602e-08	5.99423e-07	7.6257
chr9.29351176.29351375	NM_172290				-1.15453	1.74788	-5.60603	8.36075e-08	5.99443e-07	7.62564
chr3.152661212.152661411	NM_001081277				-1.15453	1.74434	-5.606	8.36198e-08	5.99513e-07	7.6255
chr4.138095071.138095309	NM_001256198				-1.15453	1.79006	-5.60598	8.36289e-08	5.99559e-07	7.62539
chr7.118305105.118305318	NM_001031814				-1.15453	1.72556	-5.60594	8.36428e-08	5.9962e-07	7.62523
chrX.131115236.131115442	NM_172493				-1.15453	1.7555	-5.60594	8.36447e-08	5.9962e-07	7.62521
chr18.39287591.39287847	NM_008173				-1.15453	1.77721	-5.60593	8.36477e-08	5.9962e-07	7.62518
chr6.109167649.109167899	NM_138677				-1.15453	1.83705	-5.60593	8.36479e-08	5.9962e-07	7.62517
chr5.66765747.66765993	NM_001001980				-1.15453	1.78657	-5.60586	8.36771e-08	5.9981e-07	7.62484
chr12.49407639.49407838	NM_008241				-1.15453	1.78837	-5.60583	8.36892e-08	5.99879e-07	7.6247
chr3.69231352.69231667	NM_027843				-1.15453	1.95966	-5.60578	8.37078e-08	5.99974e-07	7.62449
chr10.92596182.92596801	NM_008682				-1.15453	1.97289	-5.60569	8.3743e-08	6.00185e-07	7.62409
chr8.28505434.28505678	NM_153135				-1.15453	1.83705	-5.60569	8.37442e-08	6.00185e-07	7.62408
chr2.53380423.53380667	NM_022989				-1.15453	1.83758	-5.60569	8.37451e-08	6.00185e-07	7.62407
chr13.17849943.17850145	NM_027118				-1.15453	1.80007	-5.60562	8.37747e-08	6.00378e-07	7.62373
chr9.61662145.61662363	NM_018853				-1.15453	1.76138	-5.60561	8.37791e-08	6.00391e-07	7.62368
chr15.32575488.32575704	NM_009154				-1.15453	1.77796	-5.60559	8.37867e-08	6.00426e-07	7.62359
chr12.33318067.33318283	NM_001033436				-1.15453	2.04445	-5.60555	8.38022e-08	6.00507e-07	7.62342
chr14.100673682.100674224	NM_010636				-1.15453	1.96961	-5.60555	8.38033e-08	6.00507e-07	7.62341
chr7.117238179.117238470	NM_175645				-1.15453	1.81365	-5.60552	8.38155e-08	6.00576e-07	7.62327
chr4.137121954.137122174	NM_198248				-1.15453	1.84042	-5.60547	8.38335e-08	6.00678e-07	7.62306
chr9.121800181.121800467	NM_029095				-1.15453	1.78371	-5.60547	8.3835e-08	6.00678e-07	7.62304
chr17.9271848.9272118	NM_025851				-1.15453	1.82432	-5.60546	8.3839e-08	6.00688e-07	7.623
chr17.12181410.12181649	NM_026644				-1.15453	1.74847	-5.60542	8.38551e-08	6.00773e-07	7.62282
chr6.134141315.134141570	NM_001303102				-1.15453	1.75497	-5.60542	8.38562e-08	6.00773e-07	7.6228
chr2.42616668.42616928	NM_053011				-1.15453	1.83844	-5.60541	8.38591e-08	6.00775e-07	7.62277
chr1.107000710.107000936	NM_172852				-1.15453	1.7936	-5.60539	8.38652e-08	6.008e-07	7.6227
chr15.48601196.48601395	NM_001081391				-1.15453	1.75905	-5.60539	8.38686e-08	6.00806e-07	7.62266
chr9.55233504.55233703	NM_028049				-1.15453	1.79079	-5.60536	8.38799e-08	6.00868e-07	7.62253
chr19.10090300.10090499	NM_019699				-1.15453	1.77429	-5.60534	8.38871e-08	6.009e-07	7.62245
chr4.135622552.135622787	NM_001013756				-1.15453	1.80423	-5.60531	8.38984e-08	6.00956e-07	7.62232
chr17.43537246.43537445	NM_001254953				-1.15453	1.75784	-5.60531	8.39002e-08	6.00956e-07	7.6223
chr18.31918589.31918851	NM_026006				-1.29154	1.80657	-5.60444	8.42566e-08	6.02813e-07	7.6223
chr14.64242142.64242379	NM_028525				-1.15453	1.79715	-5.60528	8.39131e-08	6.01029e-07	7.62216
chr17.84115867.84116066	NM_001001806				-1.15453	1.75604	-5.60523	8.39309e-08	6.01138e-07	7.62195
chr18.37680320.37680631	NM_033574				-1.33689	1.8553	-5.60269	8.49744e-08	6.06189e-07	7.62191
chr4.126159696.126159921	NM_025856				-1.15453	1.92208	-5.60521	8.39401e-08	6.01185e-07	7.62185
chr3.61468016.61468298	NM_028712				-1.15453	1.84292	-5.60519	8.39484e-08	6.01226e-07	7.62176
chr17.72797725.72797978	NM_027166				-1.33689	1.85476	-5.60264	8.49957e-08	6.06251e-07	7.62167
chr3.101916766.101917013	NM_001039371				-1.15453	1.79186	-5.60517	8.39561e-08	6.01248e-07	7.62167
chr8.8797151.8797362	NM_176849				-1.15453	1.7555	-5.60517	8.39568e-08	6.01248e-07	7.62166
chr17.64716145.64716403	NM_008549				-1.15453	1.80796	-5.60509	8.39884e-08	6.01456e-07	7.6213
chr9.54547356.54547632	NM_173778				-1.15453	1.73318	-5.60508	8.39926e-08	6.01459e-07	7.62125
chr9.48462101.48462326	NM_024233				-1.15453	1.78477	-5.60508	8.39942e-08	6.01459e-07	7.62124
chr1.93836154.93836407	NM_001310767				-1.15453	1.75784	-5.60507	8.39993e-08	6.01477e-07	7.62118
chr3.110753942.110754141	NM_178891				-1.15453	1.77609	-5.60503	8.40152e-08	6.01572e-07	7.621
chr7.37638557.37639231	NM_172385				-1.15453	1.99344	-5.60502	8.4019e-08	6.0158e-07	7.62095
chr15.93443456.93443849	NM_001285863				-1.15453	1.90166	-5.60501	8.4022e-08	6.01583e-07	7.62092
chr5.34410278.34410477	NM_001243123				-1.15453	1.7936	-5.60498	8.40345e-08	6.01654e-07	7.62078
chr18.6930116.6930334	NM_177595				-1.15453	1.7573	-5.60495	8.40472e-08	6.01725e-07	7.62064
chr15.80216453.80216678	NM_178719				-1.15453	1.77128	-5.60494	8.40521e-08	6.01742e-07	7.62058
chr2.58503577.58503858	NM_001110204				-1.15453	1.82006	-5.60493	8.40549e-08	6.01743e-07	7.62055
chr2.19980788.19980987	NM_001081006				-1.15453	1.74026	-5.60489	8.40697e-08	6.0183e-07	7.62038
chr2.39890773.39891005	NM_024209				-1.15453	1.80849	-5.60488	8.40772e-08	6.0186e-07	7.62029
chr3.77594573.77594849	NM_001253719				-1.15453	1.89171	-5.60487	8.4081e-08	6.0186e-07	7.62025
chr9.41404589.41404833	NM_176860				-1.15453	1.82822	-5.60486	8.40819e-08	6.0186e-07	7.62024
chr1.23849857.23850110	NM_001290683				-1.15453	1.75604	-5.60482	8.40989e-08	6.01964e-07	7.62005
chr8.37080024.37080235	NM_001039220				-1.15453	1.73264	-5.6048	8.41099e-08	6.02023e-07	7.61992
chr16.32363323.32363522	NM_177633				-1.15453	1.74788	-5.60475	8.41275e-08	6.02121e-07	7.61972
chr12.86093193.86093398	NM_001199843				-1.15453	1.75429	-5.60475	8.41288e-08	6.02121e-07	7.61971
chr9.88136057.88136501	NM_011851				-1.15453	1.81026	-5.60473	8.41381e-08	6.02168e-07	7.6196
chr1.191493070.191493356	NM_001305233				-1.15453	1.79186	-5.60471	8.41462e-08	6.02207e-07	7.61951
chr11.94051310.94051530	NM_001025429				-1.15453	1.82647	-5.60468	8.41572e-08	6.02252e-07	7.61939
chr3.141696196.141696430	NM_001293561				-1.15453	1.76312	-5.60468	8.4158e-08	6.02252e-07	7.61938
chr2.164471851.164472151	NM_001271575				-1.15453	1.88071	-5.60467	8.41604e-08	6.02252e-07	7.61935
chr13.96983506.96983934	NM_001080777				-1.97054	1.91052	-5.59554	8.79801e-08	6.20759e-07	7.61929
chr5.113040675.113041668	NM_177078				-1.8905	2.68106	-5.60378	8.45253e-08	6.04086e-07	7.61927
chr14.67235304.67235525	NM_001276387				-1.15453	1.75249	-5.60459	8.41946e-08	6.02478e-07	7.61896
chr4.153292175.153292374	NM_001099299				-1.15453	1.73852	-5.60456	8.42051e-08	6.02535e-07	7.61885
chr13.88661884.88662117	NM_010103				-1.15453	1.82588	-5.60455	8.42103e-08	6.02553e-07	7.61879
chr15.26278424.26279050	NM_001310774				-1.15453	1.92709	-5.60451	8.42261e-08	6.02641e-07	7.61861
chr4.130725978.130726177	NM_030722				-1.15453	1.73672	-5.60451	8.4228e-08	6.02641e-07	7.61859
chr17.28341294.28341529	NM_001204156				-1.15453	1.77254	-5.60444	8.42573e-08	6.02813e-07	7.61826
chr12.97656292.97656491	NM_008079				-1.15453	1.78477	-5.60441	8.42672e-08	6.0285e-07	7.61814
chr1.52934754.52935018	NM_144953				-1.15453	1.82908	-5.60441	8.42677e-08	6.0285e-07	7.61814
chr1.58125210.58125451	NM_023617				-1.15453	1.75964	-5.60439	8.42776e-08	6.02902e-07	7.61802
chr5.127822942.127823170	NM_177005				-1.15453	1.79186	-5.60435	8.42941e-08	6.02971e-07	7.61784
chr17.88160415.88160633	NM_001190356				-1.15453	1.76667	-5.60434	8.42971e-08	6.02971e-07	7.6178
chr1.3511513.3511746	NM_001011874				-1.15453	1.78598	-5.60434	8.42978e-08	6.02971e-07	7.6178
chr18.75392276.75392476	NM_001042660				-1.15453	1.83879	-5.60434	8.42979e-08	6.02971e-07	7.6178
chr9.110909412.110909686	NM_001195437				-1.15453	1.79975	-5.6043	8.43112e-08	6.03038e-07	7.61765
chr6.60730430.60730658	NM_001042451				-1.15453	1.78191	-5.6043	8.4313e-08	6.03038e-07	7.61763
chr18.39348686.39348931	NM_008173				-1.15453	1.76492	-5.60429	8.43151e-08	6.03038e-07	7.6176
chr6.43349368.43349652	NM_130869				-1.15453	1.80533	-5.60427	8.43268e-08	6.03102e-07	7.61747
chr5.100526022.100526368	NM_012001				-1.15453	1.83436	-5.60424	8.43376e-08	6.0316e-07	7.61735
chr11.33540656.33540906	NM_023146				-1.15453	1.8778	-5.60423	8.43431e-08	6.03181e-07	7.61728
chr2.15822021.15822267	NM_001310455				-1.15453	1.81244	-5.60422	8.43474e-08	6.03193e-07	7.61724
chr4.127300439.127300649	NM_008120				-1.15453	1.7555	-5.60413	8.43804e-08	6.03408e-07	7.61686
chr10.60430314.60430574	NM_001164374				-1.15453	1.80016	-5.60413	8.43827e-08	6.03408e-07	7.61684
chr19.26724369.26724577	NM_026003				-1.15453	1.74487	-5.60407	8.44068e-08	6.03545e-07	7.61656
chr5.74084637.74084885	NM_177561				-1.15453	1.75196	-5.60407	8.44086e-08	6.03545e-07	7.61654
chr1.143096918.143097137	NM_020025				-1.15453	1.74434	-5.60406	8.44102e-08	6.03545e-07	7.61653
chr11.61614561.61614799	NM_001252189				-1.15453	1.79307	-5.60406	8.44125e-08	6.03545e-07	7.6165
chr17.5751123.5751334	NM_025664				-1.15453	1.76492	-5.60397	8.44463e-08	6.03768e-07	7.61612
chr2.130753239.130753443	NM_001081162				-1.15453	1.79661	-5.60396	8.44504e-08	6.03778e-07	7.61607
chr6.146739192.146739393	NM_172734				-1.15453	1.78137	-5.60395	8.44578e-08	6.03812e-07	7.61599
chr18.19914262.19914468	NM_001291809				-1.15453	1.96249	-5.60392	8.44696e-08	6.03872e-07	7.61586
chr7.101027926.101028125	NM_001302346				-1.15453	1.75143	-5.60391	8.44715e-08	6.03872e-07	7.61583
chr14.72600674.72600880	NM_207636				-1.15453	1.78244	-5.6039	8.44783e-08	6.03902e-07	7.61576
chr8.122629205.122629406	NM_001007462				-1.15453	1.77021	-5.60386	8.44922e-08	6.03964e-07	7.6156
chr10.70972739.70972980	NM_031397				-1.15453	1.76847	-5.60386	8.44942e-08	6.03964e-07	7.61558
chr16.38856312.38856516	NM_029042				-1.15453	1.74788	-5.60385	8.44974e-08	6.03964e-07	7.61554
chr7.125943818.125944065	NM_001101488				-1.15453	1.7789	-5.60384	8.45001e-08	6.03964e-07	7.61551
chr9.56767497.56767696	NM_181074				-1.15453	1.77842	-5.60384	8.45002e-08	6.03964e-07	7.61551
chr17.5582831.5583071	NM_146073				-1.15453	1.77609	-5.6038	8.45161e-08	6.04058e-07	7.61533
chr4.105171675.105171909	NM_080555				-1.15453	1.82482	-5.60378	8.45251e-08	6.04086e-07	7.61523
chr5.126889707.126889957	NM_175432				-1.15453	1.78483	-5.60377	8.45301e-08	6.04087e-07	7.61517
chr3.119236442.119236741	NM_019550				-1.15453	1.78477	-5.60377	8.45307e-08	6.04087e-07	7.61517
chr7.25424258.25424485	NM_153576				-1.15453	1.7408	-5.60373	8.45483e-08	6.04189e-07	7.61497
chr19.48391806.48392066	NM_025696				-1.15453	1.83409	-5.60372	8.45504e-08	6.04189e-07	7.61494
chr19.35541860.35542149	NM_008315				-1.15453	1.7426	-5.60371	8.4553e-08	6.0419e-07	7.61491
chr5.149874619.149874828	NM_001289564				-1.15453	1.73444	-5.6037	8.45596e-08	6.04217e-07	7.61484
chr12.81033507.81034216	NM_001146217				-2.01093	2.15963	-5.59772	8.70523e-08	6.16158e-07	7.61479
chr4.40840333.40840532	NM_022305				-1.15453	1.74381	-5.60367	8.4573e-08	6.04294e-07	7.61469
chr10.54013752.54014057	NM_008548				-1.15453	1.79948	-5.60364	8.45831e-08	6.04348e-07	7.61458
chr7.117406651.117406850	NM_175645				-1.15453	1.82414	-5.6036	8.45981e-08	6.0443e-07	7.61441
chr18.77116611.77116838	NM_001164168				-1.15453	1.76011	-5.6036	8.46018e-08	6.0443e-07	7.61436
chr6.140899409.140899628	NM_001309436				-1.15453	1.78778	-5.60359	8.46025e-08	6.0443e-07	7.61436
chr3.149466880.149467119	NM_001081298				-1.15453	1.77482	-5.60353	8.46287e-08	6.04597e-07	7.61406
chr16.9678662.9678882	NM_008170				-1.15453	1.74788	-5.6035	8.46406e-08	6.04664e-07	7.61393
chr7.19793304.19793503	NM_023224				-1.15453	1.76953	-5.60349	8.46469e-08	6.0469e-07	7.61386
chr2.25567557.25567840	NM_001081199				-1.15453	1.72148	-5.60347	8.46546e-08	6.04715e-07	7.61377
chr2.172499798.172500036	NM_029608				-1.15453	1.81773	-5.60346	8.46557e-08	6.04715e-07	7.61376
chr17.74943185.74943429	NM_019919				-1.15453	1.77662	-5.60345	8.46629e-08	6.04747e-07	7.61368
chr8.96810806.96811066	NM_010325				-1.15453	1.83069	-5.60343	8.46706e-08	6.04783e-07	7.61359
chr18.74679541.74679797	NM_177470				-1.15453	1.83831	-5.60338	8.46911e-08	6.04911e-07	7.61336
chr14.102898317.102898550	NM_177715				-1.15453	1.82287	-5.60336	8.46984e-08	6.04944e-07	7.61328
chr3.37817699.37817993	NM_198657				-1.15453	1.847	-5.60335	8.47047e-08	6.04953e-07	7.61321
chrX.23309583.23309782	NM_001290476				-1.15453	1.75429	-5.60334	8.4705e-08	6.04953e-07	7.6132
chr1.89174960.89175189	NM_133816				-1.15453	1.769	-5.60332	8.47162e-08	6.04999e-07	7.61308
chr1.134776829.134777062	NM_009307				-1.15453	1.77021	-5.60332	8.47168e-08	6.04999e-07	7.61307
chr2.18371144.18371377	NM_001190817				-1.15453	1.78778	-5.6033	8.47236e-08	6.05015e-07	7.61299
chr3.99261616.99261901	NM_009323				-1.15453	1.81646	-5.6033	8.47253e-08	6.05015e-07	7.61297
chr3.144405610.144405816	NM_011828				-1.15453	1.76312	-5.60329	8.47269e-08	6.05015e-07	7.61296
chr14.25365801.25366070	NM_001310666				-1.15453	1.80657	-5.60327	8.4735e-08	6.05043e-07	7.61287
chr3.53322863.53323119	NM_172501				-1.15453	1.79208	-5.60327	8.47371e-08	6.05043e-07	7.61284
chr2.10971871.10972088	NM_008859				-1.15453	1.76667	-5.60326	8.47394e-08	6.05043e-07	7.61282
chr12.99979840.99980162	NM_001164427				-1.15453	1.83182	-5.60326	8.47415e-08	6.05043e-07	7.61279
chr12.86180113.86180336	NM_027405				-1.15453	1.83831	-5.60325	8.47452e-08	6.05051e-07	7.61275
chr15.52005647.52006063	NM_009009				-1.33689	1.92907	-5.6007	8.58007e-08	6.1037e-07	7.6127
chr12.77048753.77048962	NM_001146176				-1.15453	1.76667	-5.60318	8.47718e-08	6.05204e-07	7.61245
chr18.55325913.55326169	NM_175751				-1.15453	1.75958	-5.60318	8.47719e-08	6.05204e-07	7.61245
chr1.16304778.16304977	NM_133832				-1.15453	1.72148	-5.60317	8.47774e-08	6.05224e-07	7.61239
chr2.72852658.72852869	NM_001098425				-1.15453	1.79487	-5.60315	8.47871e-08	6.05274e-07	7.61228
chr2.169920173.169920372	NM_001033299				-1.15453	1.78244	-5.60312	8.47996e-08	6.05344e-07	7.61214
chrX.11332883.11333221	NM_001114529				-1.15453	1.86664	-5.60308	8.48156e-08	6.05437e-07	7.61196
chr3.23518199.23518425	NM_001326288				-1.15453	1.77128	-5.60307	8.48188e-08	6.05437e-07	7.61192
chr8.104071162.104071415	NM_009868				-1.15453	1.88996	-5.60306	8.48209e-08	6.05437e-07	7.6119
chr14.73780260.73780545	NM_011506				-1.15453	1.87072	-5.60306	8.48232e-08	6.05437e-07	7.61187
chr3.47329412.47329675	NM_001101479				-1.15453	1.78191	-5.60301	8.48412e-08	6.05547e-07	7.61167
chr10.61491983.61492182	NM_153542				-0.982869	1.69153	-5.5987	8.66401e-08	6.14347e-07	7.61156
chr8.84585034.84585273	NM_010499				-1.15453	1.77482	-5.60299	8.48521e-08	6.05594e-07	7.61155
chr16.96700486.96700726	NM_008791				-1.15453	1.77748	-5.60299	8.48532e-08	6.05594e-07	7.61154
chr6.101154452.101154699	NM_018884				-1.15453	1.77488	-5.60294	8.4873e-08	6.05711e-07	7.61131
chr7.89162288.89162508	NM_028343				-1.15453	1.79715	-5.60293	8.48753e-08	6.05711e-07	7.61129
chr2.158865646.158865855	NM_001291144				-1.15453	1.72963	-5.60293	8.48775e-08	6.05711e-07	7.61126
chr4.87834180.87834379	NM_001286158				-1.15453	1.75196	-5.60292	8.4882e-08	6.05724e-07	7.61121
chr8.106441288.106441519	NM_011764				-1.15453	1.75249	-5.60289	8.4892e-08	6.05776e-07	7.6111
chr13.92366389.92366614	NM_010829				-1.15453	1.81064	-5.60287	8.48999e-08	6.05814e-07	7.61101
chr4.42724784.42725053	NM_011888				-1.15453	1.72963	-5.60283	8.49187e-08	6.05929e-07	7.6108
chr3.37953162.37953419	NM_198657				-1.15453	1.77488	-5.60279	8.49317e-08	6.05984e-07	7.61065
chr12.92158599.92158821	NM_011344				-1.15453	1.79192	-5.60277	8.49413e-08	6.06033e-07	7.61055
chr11.110428431.110428630	NM_011943				-1.15453	1.7954	-5.60275	8.49503e-08	6.06078e-07	7.61045
chr10.25677120.25677319	NM_001195596				-1.15453	1.79895	-5.6027	8.49713e-08	6.06189e-07	7.61021
chr14.35514102.35514412	NM_001033766				-1.15453	1.82019	-5.60269	8.49757e-08	6.06189e-07	7.61016
chrX.103758586.103758785	NM_009197				-1.15453	1.77375	-5.60269	8.49765e-08	6.06189e-07	7.61015
chr6.116142302.116142579	NM_177412				-1.15453	1.79895	-5.60268	8.49804e-08	6.06199e-07	7.61011
chr10.3741394.3741635	NM_001159942				-1.15453	1.75249	-5.60265	8.49901e-08	6.06249e-07	7.61
chr2.164901621.164901834	NM_199027				-1.15453	1.7426	-5.60264	8.49954e-08	6.06251e-07	7.60994
chr2.65645475.65645702	NM_001099298				-1.15453	1.78016	-5.60261	8.50077e-08	6.06317e-07	7.6098
chr11.32728167.32728468	NM_134015				-1.15453	1.82827	-5.60258	8.50204e-08	6.06389e-07	7.60966
chr4.133510981.133511184	NM_133707				-1.15453	1.77662	-5.60257	8.50257e-08	6.06408e-07	7.6096
chr18.38119013.38119273	NM_029357				-1.15453	1.77254	-5.60255	8.50309e-08	6.06426e-07	7.60954
chr17.49624283.49624670	NM_177052				-1.29154	1.94499	-5.60167	8.53981e-08	6.0834e-07	7.60948
chr9.23252028.23252327	NM_028472				-1.15453	1.87996	-5.60252	8.50453e-08	6.06509e-07	7.60938
chr12.9439539.9439767	NM_011859				-1.15453	1.7954	-5.60249	8.50556e-08	6.06564e-07	7.60927
chr10.118713957.118714195	NM_001014390				-1.88263	1.89519	-5.60149	8.5473e-08	6.0876e-07	7.60916
chr1.87822215.87822466	NM_009118				-1.15453	1.78778	-5.60242	8.50849e-08	6.06754e-07	7.60894
chr12.106564659.106564917	NM_011705				-1.15453	1.80181	-5.6024	8.50966e-08	6.06811e-07	7.60881
chr14.7657726.7658013	NM_001270842				-1.15453	1.73725	-5.60239	8.50997e-08	6.06811e-07	7.60877
chr6.105868228.105868701	NM_001109749				-1.15453	1.86727	-5.60239	8.51009e-08	6.06811e-07	7.60876
chr4.59632755.59632962	NM_001015681				-1.15453	1.74487	-5.60233	8.51218e-08	6.06941e-07	7.60852
chr18.75919589.75919792	NM_145356				-1.15453	1.75022	-5.60231	8.51303e-08	6.06976e-07	7.60843
chr17.36883216.36883453	NM_001033235				-1.15453	1.74614	-5.60231	8.5132e-08	6.06976e-07	7.60841
chr9.71295807.71296009	NM_009022				-1.15453	1.75376	-5.6023	8.51377e-08	6.06998e-07	7.60835
chr3.25646569.25646835	NM_001163387				-1.15453	1.77949	-5.60227	8.51475e-08	6.07048e-07	7.60824
chr14.32380965.32381194	NM_001034037				-1.15453	1.77715	-5.60224	8.51625e-08	6.07136e-07	7.60807
chr1.190824017.190824262	NM_178775				-1.15453	1.78832	-5.60222	8.51695e-08	6.07168e-07	7.60799
chr5.105684731.105684940	NM_001122768				-1.15453	1.76599	-5.60221	8.51739e-08	6.0718e-07	7.60794
chr16.65667291.65667555	NM_026879				-1.15453	1.80657	-5.6022	8.51794e-08	6.072e-07	7.60788
chr12.33097556.33097788	NM_001024478				-1.15453	1.75905	-5.60219	8.51828e-08	6.07205e-07	7.60784
chr15.103332861.103333060	NM_013866				-1.15453	1.75958	-5.60216	8.51955e-08	6.07274e-07	7.6077
chr1.72434807.72435042	NM_001045533				-1.15453	1.82432	-5.60215	8.51978e-08	6.07274e-07	7.60767
chr9.95741219.95741421	NM_011643				-1.15453	1.79849	-5.60205	8.52395e-08	6.07552e-07	7.60721
chr7.131677408.131677663	NM_001317350				-1.15453	1.77429	-5.60204	8.52427e-08	6.07556e-07	7.60717
chr3.135676262.135676461	NM_008689				-1.15453	1.72556	-5.60204	8.52457e-08	6.07559e-07	7.60714
chr2.97616579.97616785	NM_178725				-1.15453	1.77254	-5.60201	8.52559e-08	6.07612e-07	7.60702
chr8.11113015.11113272	NM_001081212				-1.15453	1.80536	-5.60197	8.52731e-08	6.07716e-07	7.60683
chr15.37419921.37420178	NM_029113				-1.15453	1.77128	-5.60188	8.53083e-08	6.07948e-07	7.60644
chr2.38572298.38572498	NM_001159631				-1.15453	1.79715	-5.60186	8.5319e-08	6.08005e-07	7.60632
chr1.186347507.186347706	NM_146106				-1.15453	1.79774	-5.60184	8.53249e-08	6.08021e-07	7.60625
chr4.118630491.118630744	NM_026932				-1.15453	1.79419	-5.60184	8.53266e-08	6.08021e-07	7.60623
chr13.113766834.113767040	NM_172595				-1.15453	1.78778	-5.60182	8.53334e-08	6.08042e-07	7.60616
chr3.148315554.148315853	NM_001081298				-1.15453	1.85309	-5.60182	8.53349e-08	6.08042e-07	7.60614
chr10.106792291.106792510	NM_001205341				-1.15453	1.80763	-5.60181	8.53383e-08	6.08047e-07	7.6061
chr8.9666605.9666829	NM_173446				-1.15453	1.76672	-5.60177	8.53568e-08	6.0816e-07	7.6059
chr6.87915464.87915664	NM_173737				-1.15453	1.77535	-5.60175	8.5363e-08	6.08185e-07	7.60583
chr2.142077101.142077390	NM_001081133				-1.15453	1.77662	-5.60173	8.53708e-08	6.08205e-07	7.60574
chr5.117556365.117556612	NM_001312914				-1.15453	1.78137	-5.60173	8.53711e-08	6.08205e-07	7.60574
chr3.33128911.33129191	NM_001163516				-1.15453	1.75196	-5.60168	8.53922e-08	6.08321e-07	7.6055
chr11.47630571.47630770	NM_011891				-1.15453	1.77482	-5.60168	8.53927e-08	6.08321e-07	7.6055
chr9.49166263.49166505	NM_030709				-1.15453	1.7309	-5.60165	8.5405e-08	6.0837e-07	7.60536
chr12.25531901.25532109	NM_010496				-1.15453	1.78191	-5.60164	8.54106e-08	6.08392e-07	7.60529
chr18.47028112.47028323	NM_178377				-1.15453	1.75958	-5.60161	8.5424e-08	6.08468e-07	7.60515
chr3.40159467.40159734	NM_175515				-1.15453	1.86363	-5.60157	8.54381e-08	6.08549e-07	7.60499
chr11.30785585.30785824	NM_134013				-1.33689	1.78244	-5.59898	8.65225e-08	6.13734e-07	7.60473
chr13.38418043.38418304	NM_007556				-1.15453	1.82943	-5.60149	8.54719e-08	6.0876e-07	7.60461
chr18.82372574.82372781	NM_008082				-1.15453	1.77429	-5.60147	8.54797e-08	6.08789e-07	7.60452
chr17.9615479.9615706	NM_001163836				-1.15453	1.81419	-5.60145	8.54882e-08	6.0882e-07	7.60443
chr14.101616294.101616537	NM_001081278				-1.15453	1.82307	-5.60145	8.54895e-08	6.0882e-07	7.60441
chr16.18138766.18138976	NM_022982				-1.15453	1.85982	-5.60143	8.54954e-08	6.0883e-07	7.60435
chr3.127199011.127199276	NM_178655				-1.15453	1.7954	-5.60143	8.54972e-08	6.0883e-07	7.60433
chr2.132927230.132927490	NM_198029				-1.15453	1.83002	-5.60143	8.54988e-08	6.0883e-07	7.60431
chr8.72323595.72323861	NM_008452				-1.29154	2.09696	-5.60054	8.58673e-08	6.10748e-07	7.60426
chr3.153459464.153459691	NM_011372				-1.15453	1.87461	-5.6014	8.55088e-08	6.08882e-07	7.6042
chr8.119137574.119137805	NM_024219				-1.15453	1.76953	-5.60135	8.55321e-08	6.09028e-07	7.60394
chr3.71564162.71564465	NM_001081137				-1.15453	1.9426	-5.60132	8.55438e-08	6.09093e-07	7.60381
chr13.3951132.3951355	NM_031250				-1.15453	1.76371	-5.6013	8.5551e-08	6.09125e-07	7.60373
chr16.91398294.91398563	NM_008349				-1.15453	1.79715	-5.60128	8.55605e-08	6.09174e-07	7.60362
chr3.99561374.99561712	NM_009323				-1.15453	1.88583	-5.60122	8.55825e-08	6.09311e-07	7.60338
chr16.77019519.77019734	NM_013918				-1.15453	1.89224	-5.60121	8.55884e-08	6.09333e-07	7.60331
chr5.91627244.91627443	NM_145562				-1.15453	1.78244	-5.6012	8.55909e-08	6.09333e-07	7.60329
chr18.69260439.69260682	NM_013685				-1.15453	1.78725	-5.60119	8.55961e-08	6.09339e-07	7.60323
chr12.72118752.72118995	NM_024205				-1.15453	1.80122	-5.60119	8.55971e-08	6.09339e-07	7.60322
chr15.92359800.92360034	NM_001164593				-1.15453	1.77429	-5.60117	8.56057e-08	6.09381e-07	7.60312
chr5.123165980.123166179	NM_008277				-1.15453	1.71032	-5.60113	8.562e-08	6.09464e-07	7.60296
chr15.12692635.12692834	NM_001081064				-1.15453	1.769	-5.6011	8.5633e-08	6.09538e-07	7.60282
chr3.141739910.141740302	NM_001277220				-1.15453	1.85368	-5.60105	8.56543e-08	6.0967e-07	7.60258
chr1.179107483.179107733	NM_027188				-1.15453	1.77021	-5.60102	8.56663e-08	6.09722e-07	7.60245
chr9.43521148.43521558	NM_023655				-1.15453	1.93393	-5.60102	8.56669e-08	6.09722e-07	7.60244
chr11.36765045.36765244	NM_011856				-1.15453	1.74313	-5.60101	8.56732e-08	6.09748e-07	7.60237
chr9.37864175.37864408	NM_146417				-1.15453	1.8566	-5.60098	8.56821e-08	6.09787e-07	7.60227
chr18.75625574.75625799	NM_201354				-1.15453	1.76312	-5.60098	8.56846e-08	6.09787e-07	7.60224
chr8.104674159.104674406	NM_026753				-1.15453	1.82674	-5.60097	8.56867e-08	6.09787e-07	7.60222
chr5.103486644.103487028	NM_011204				-1.15453	1.79145	-5.60095	8.56949e-08	6.09826e-07	7.60213
chr19.52614734.52615168	NM_008386				-1.15453	1.94671	-5.60089	8.57213e-08	6.09995e-07	7.60183
chr14.60686627.60686880	NM_001310594				-1.15453	1.77684	-5.60085	8.57395e-08	6.10097e-07	7.60163
chr1.104883018.104883222	NM_011800				-1.15453	1.78598	-5.60084	8.5741e-08	6.10097e-07	7.60161
chr14.20070922.20071146	NM_026209				-1.15453	1.72556	-5.60077	8.57698e-08	6.10283e-07	7.60129
chr14.30290086.30290376	NM_001302637				-1.15453	1.82715	-5.60076	8.57765e-08	6.10311e-07	7.60122
chr6.103342462.103342712	NM_007697				-1.15453	1.76312	-5.60074	8.57836e-08	6.10342e-07	7.60114
chr18.11942981.11943279	NM_001146287				-1.15453	1.81953	-5.60073	8.57883e-08	6.10342e-07	7.60109
chr8.9371900.9372125	NM_173446				-1.15453	1.77783	-5.60072	8.57905e-08	6.10342e-07	7.60106
chr6.13968256.13968491	NM_145066				-1.15453	1.77429	-5.60072	8.57916e-08	6.10342e-07	7.60105
chr6.94795624.94795962	NM_008377				-1.29154	1.9484	-5.59984	8.61602e-08	6.12162e-07	7.60102
chr4.48420479.48420720	NM_172304				-1.15453	1.78953	-5.6007	8.58009e-08	6.1037e-07	7.60095
chr10.18454986.18455621	NM_001163592				-1.33689	1.99401	-5.59815	8.68703e-08	6.15424e-07	7.60091
chr13.107090022.107090225	NM_001145779				-1.15453	1.74487	-5.60065	8.58206e-08	6.10491e-07	7.60073
chr17.43630680.43630935	NM_001161367				-1.15453	1.80423	-5.60062	8.58346e-08	6.10572e-07	7.60057
chr11.4585158.4585427	NM_028860				-1.15453	1.78244	-5.60061	8.58385e-08	6.10581e-07	7.60053
chr6.148712564.148712763	NM_001081113				-1.15453	1.82414	-5.60056	8.58585e-08	6.10704e-07	7.60031
chr16.65983499.65983816	NM_028572				-1.15453	1.84282	-5.60053	8.58703e-08	6.1075e-07	7.60018
chr17.41178130.41178523	NM_008650				-1.15453	1.93062	-5.60052	8.58774e-08	6.1077e-07	7.6001
chr13.19876419.19876618	NM_181754				-1.15453	1.78837	-5.60051	8.58785e-08	6.1077e-07	7.60009
chr16.34591718.34592071	NM_030744				-1.15453	1.7936	-5.60051	8.58816e-08	6.10773e-07	7.60005
chr19.52207451.52207750	NM_008386				-1.15453	1.82647	-5.60048	8.58921e-08	6.10829e-07	7.59994
chr1.164989266.164989465	NM_008510				-1.15453	1.82642	-5.6004	8.59278e-08	6.11064e-07	7.59954
chr5.102561106.102561341	NM_029270				-1.15453	1.84006	-5.60038	8.5934e-08	6.11089e-07	7.59947
chr19.10665730.10665929	NM_021453				-1.15453	1.74614	-5.60036	8.59414e-08	6.11123e-07	7.59939
chr14.93451488.93451747	NM_001081377				-1.15453	1.85199	-5.60035	8.59456e-08	6.11133e-07	7.59934
chr4.116329175.116329472	NM_181585				-1.29154	1.84046	-5.59948	8.63126e-08	6.12806e-07	7.59933
chr1.157452537.157452817	NM_001033284				-1.15453	1.77662	-5.60034	8.595e-08	6.11145e-07	7.59929
chr6.51655371.51655611	NM_028035				-1.15453	1.77254	-5.60031	8.59647e-08	6.11218e-07	7.59913
chr6.96841769.96842006	NM_177233				-1.15453	1.7708	-5.6003	8.59656e-08	6.11218e-07	7.59912
chr4.85933058.85933273	NM_029967				-1.15453	1.76206	-5.6003	8.59686e-08	6.1122e-07	7.59909
chr14.84257551.84257790	NM_001013753				-1.15453	1.75085	-5.60029	8.59724e-08	6.11224e-07	7.59904
chr3.118774731.118774930	NM_170778				-1.15453	1.76371	-5.60028	8.59745e-08	6.11224e-07	7.59902
chr14.27838898.27839126	NM_177814				-1.15453	1.79239	-5.60024	8.59946e-08	6.11348e-07	7.5988
chr18.38802146.38802349	NM_001033789				-1.15453	1.77361	-5.60022	8.59989e-08	6.1136e-07	7.59875
chr14.114027993.114028528	NM_175500				-1.15453	1.87817	-5.60019	8.6014e-08	6.11447e-07	7.59858
chr9.111130371.111130645	NM_001164838				-1.15453	1.84292	-5.60018	8.60191e-08	6.11465e-07	7.59853
chr13.51761427.51761787	NM_001281880				-1.15453	1.8981	-5.60014	8.60352e-08	6.1156e-07	7.59835
chr15.73215738.73216040	NM_153178				-1.15453	1.83018	-5.60011	8.60459e-08	6.11615e-07	7.59823
chr3.66172942.66173141	NM_008987				-1.15453	1.77895	-5.6001	8.60495e-08	6.11615e-07	7.59819
chr9.77463138.77463342	NM_172528				-1.15453	1.80128	-5.6001	8.6051e-08	6.11615e-07	7.59817
chr12.15659667.15659888	NM_144551				-1.15453	1.74788	-5.60006	8.60667e-08	6.11708e-07	7.598
chr6.86349181.86349380	NM_025591				-1.15453	1.75376	-5.60005	8.60738e-08	6.11739e-07	7.59792
chr17.83735480.83735679	NM_054082				-1.15453	1.72502	-5.59997	8.61038e-08	6.11933e-07	7.59759
chr14.12461104.12461322	NM_080433				-1.15453	1.79006	-5.59995	8.61128e-08	6.11962e-07	7.59749
chr2.174675957.174676156	NM_001099328				-1.15453	1.7291	-5.59995	8.61132e-08	6.11962e-07	7.59749
chr6.99732352.99732602	NM_001170419				-1.15453	1.77308	-5.59993	8.61223e-08	6.12008e-07	7.59738
chr7.129722284.129722484	NM_172255				-1.15453	1.79133	-5.59992	8.61271e-08	6.12023e-07	7.59733
chr14.108744604.108744803	NM_199065				-1.15453	1.81185	-5.5999	8.61368e-08	6.12054e-07	7.59722
chr13.80251514.80251713	NM_001042591				-1.15453	1.79186	-5.59989	8.61369e-08	6.12054e-07	7.59722
chrX.36604462.36604661	NM_016783				-1.15453	1.75958	-5.59988	8.6144e-08	6.12086e-07	7.59714
chr2.80053442.80053641	NM_016744				-1.15453	1.82355	-5.59986	8.61533e-08	6.12132e-07	7.59704
chr4.133053398.133053666	NM_146155				-1.29154	1.94141	-5.59898	8.65225e-08	6.13734e-07	7.59702
chr7.58463740.58464002	NM_009728				-1.15453	1.86404	-5.59981	8.61711e-08	6.12221e-07	7.59685
chr8.109135437.109135752	NM_019938				-1.15453	1.87046	-5.5998	8.61754e-08	6.12227e-07	7.5968
chr13.19369089.19369288	NM_024270				-1.12005	1.74842	-5.5949	8.82509e-08	6.21854e-07	7.59677
chr3.39782812.39783021	NM_175515				-1.15453	1.75964	-5.59979	8.618e-08	6.12227e-07	7.59675
chr13.62765773.62765972	NM_001256065				-1.15453	1.77783	-5.59978	8.61844e-08	6.12227e-07	7.5967
chr13.67846733.67846970	NM_001309373				-1.15453	1.88403	-5.59978	8.61848e-08	6.12227e-07	7.59669
chr7.99312396.99312643	NM_009825				-1.15453	1.76779	-5.59978	8.61854e-08	6.12227e-07	7.59669
chr10.98167972.98168209	NM_025724				-1.15453	1.74807	-5.59976	8.61925e-08	6.12258e-07	7.59661
chr7.109875310.109875522	NM_020052				-1.15453	1.73672	-5.59972	8.6209e-08	6.12357e-07	7.59643
chr5.137757570.137758007	NM_029805				-1.2962	1.90339	-5.59885	8.65771e-08	6.13976e-07	7.59642
chr14.23566264.23566514	NM_001253361				-1.15453	1.78016	-5.59971	8.62126e-08	6.12363e-07	7.59639
chr8.126375281.126375509	NM_174987				-1.15453	1.74026	-5.5997	8.62177e-08	6.12365e-07	7.59633
chr2.158838034.158838296	NM_001291144				-1.15453	1.78016	-5.5997	8.62183e-08	6.12365e-07	7.59632
chr8.33212057.33212256	NM_011721				-1.15453	1.75837	-5.59968	8.6229e-08	6.12422e-07	7.59621
chr8.26107136.26107473	NM_207659				-1.33689	1.93209	-5.59713	8.73013e-08	6.1748e-07	7.5962
chr3.63750429.63750742	NM_001177732				-1.15453	1.91818	-5.59967	8.62321e-08	6.12425e-07	7.59617
chr12.84201835.84202194	NM_001163502				-1.15453	1.89921	-5.59962	8.62534e-08	6.12541e-07	7.59594
chr3.127817598.127817827	NM_145964				-1.15453	1.80356	-5.59961	8.62561e-08	6.12541e-07	7.59591
chr5.113842851.113843068	NM_009151				-1.15453	1.75097	-5.59961	8.62565e-08	6.12541e-07	7.5959
chr4.118589588.118589822	NM_026789				-1.15453	1.7408	-5.5996	8.62615e-08	6.12557e-07	7.59585
chr9.106925585.106925784	NM_029103				-1.15453	1.74434	-5.59959	8.62644e-08	6.12559e-07	7.59581
chr2.157187200.157187447	NM_011249				-1.15453	1.769	-5.59958	8.62696e-08	6.12564e-07	7.59576
chr15.37649837.37650100	NM_001170866				-1.15453	1.81841	-5.59958	8.62705e-08	6.12564e-07	7.59575
chr15.11380122.11380321	NM_033074				-1.15453	1.77541	-5.59955	8.62824e-08	6.1263e-07	7.59561
chr1.18594625.18594966	NM_001040027				-1.15453	1.85884	-5.59948	8.63097e-08	6.12805e-07	7.59531
chr15.83622350.83622604	NM_183017				-1.15453	1.82588	-5.59945	8.63233e-08	6.12863e-07	7.59516
chr12.66679386.66679644	NM_001162933				-1.15453	1.83176	-5.59944	8.63263e-08	6.12865e-07	7.59513
chr12.52917209.52917650	NM_198111				-1.15453	1.90314	-5.59941	8.63383e-08	6.12931e-07	7.595
chr7.19218676.19218926	NM_175668				-1.15453	1.77039	-5.59936	8.63595e-08	6.13063e-07	7.59476
chr1.166338878.166339123	NM_030245				-1.15453	1.77074	-5.59933	8.63733e-08	6.13141e-07	7.59461
chrX.47044107.47044383	NM_028514				-1.15453	1.79239	-5.59932	8.63781e-08	6.13156e-07	7.59456
chr14.115904244.115904495	NM_175500				-1.15453	1.83965	-5.59929	8.63903e-08	6.1321e-07	7.59442
chr12.91410145.91410405	NM_011648				-1.15453	1.86304	-5.59929	8.63921e-08	6.1321e-07	7.5944
chr7.55095546.55095748	NM_178705				-1.15453	1.7672	-5.59928	8.63937e-08	6.1321e-07	7.59439
chr4.127450349.127450625	NM_010291				-1.15453	1.87695	-5.59927	8.63993e-08	6.1323e-07	7.59432
chr6.136221824.136222042	NM_008171				-1.15453	1.80917	-5.59925	8.64068e-08	6.13247e-07	7.59424
chr5.133528563.133528820	NM_030719				-1.15453	1.77367	-5.59925	8.64071e-08	6.13247e-07	7.59424
chr1.193510726.193511540	NM_144817				-1.8905	2.3001	-5.59837	8.67778e-08	6.15056e-07	7.59421
chr14.30190822.30191045	NM_001302637				-1.15453	1.80849	-5.59918	8.64347e-08	6.13424e-07	7.59393
chr8.125567851.125568056	NM_001081337				-1.15453	1.77482	-5.59913	8.64578e-08	6.13559e-07	7.59368
chr5.48240614.48240882	NM_025755				-1.15453	1.74788	-5.59913	8.64595e-08	6.13559e-07	7.59366
chr1.53104802.53105018	NM_010834				-1.15453	1.78551	-5.59912	8.64617e-08	6.13559e-07	7.59364
chr17.73303108.73303346	NM_001033444				-1.15453	1.75143	-5.5991	8.64719e-08	6.13612e-07	7.59352
chr13.89583318.89583517	NM_013500				-1.15453	1.78545	-5.59907	8.64812e-08	6.13653e-07	7.59342
chr8.93962116.93962315	NM_011787				-1.15453	1.7573	-5.59907	8.64831e-08	6.13653e-07	7.5934
chr14.73420909.73421114	NM_008410				-1.15453	1.76097	-5.59906	8.64887e-08	6.13674e-07	7.59334
chr2.178521043.178521266	NM_198656				-1.15453	1.74434	-5.59904	8.64949e-08	6.13691e-07	7.59327
chr5.121510485.121510738	NM_172125				-1.15453	1.80302	-5.59903	8.64982e-08	6.13691e-07	7.59323
chr4.36283868.36284206	NM_001166000				-1.15453	1.85996	-5.59903	8.64991e-08	6.13691e-07	7.59322
chr4.63097491.63097884	NM_007443				-1.3422	2.16435	-5.59647	8.75807e-08	6.18784e-07	7.59316
chr6.104140602.104140807	NM_017383				-1.15453	1.81419	-5.59898	8.6521e-08	6.13734e-07	7.59298
chr1.89864638.89864847	NM_010262				-1.15453	1.74026	-5.59898	8.65213e-08	6.13734e-07	7.59298
chr10.91537154.91537466	NM_011605				-1.15453	1.84292	-5.59898	8.65217e-08	6.13734e-07	7.59297
chrX.42491010.42491292	NM_001313689				-1.15453	1.84059	-5.59897	8.65231e-08	6.13734e-07	7.59296
chr9.112888558.112888757	NM_001177619				-1.15453	1.78016	-5.59897	8.65241e-08	6.13734e-07	7.59295
chr5.147514546.147514882	NM_028291				-1.15453	1.85548	-5.59896	8.65302e-08	6.13754e-07	7.59288
chr6.53950655.53950903	NM_027749				-1.15453	1.80477	-5.59895	8.65322e-08	6.13754e-07	7.59286
chr4.13467476.13467689	NM_001111026				-1.15453	1.79133	-5.59893	8.65431e-08	6.13811e-07	7.59274
chr2.8069850.8070077	NM_001110231				-1.15453	1.76546	-5.59889	8.65598e-08	6.13911e-07	7.59256
chr8.104146184.104146434	NM_001141925				-1.15453	1.74788	-5.59886	8.65695e-08	6.13947e-07	7.59245
chr9.98809818.98810017	NM_001134660				-1.15453	1.74788	-5.59886	8.65703e-08	6.13947e-07	7.59244
chr1.40209910.40210154	NM_008362				-1.15453	1.83723	-5.5988	8.65976e-08	6.14103e-07	7.59214
chr1.15008012.15008211	NM_177781				-1.15453	1.74842	-5.59876	8.66127e-08	6.1419e-07	7.59197
chr3.144520969.144521180	NM_011828				-1.15453	1.76847	-5.59875	8.66194e-08	6.14219e-07	7.5919
chr3.122276465.122276664	NM_153806				-1.15453	1.7309	-5.59865	8.66576e-08	6.14436e-07	7.59148
chr7.130625052.130625283	NM_206856				-1.15453	1.83424	-5.59865	8.66581e-08	6.14436e-07	7.59147
chr17.50588987.50589219	NM_013880				-1.15453	1.81118	-5.59864	8.66621e-08	6.14446e-07	7.59143
chr4.98420928.98421129	NM_001005784				-1.15453	1.77662	-5.59862	8.66707e-08	6.14487e-07	7.59133
chr10.107858589.107858794	NM_001177567				-1.15453	1.7408	-5.59856	8.66979e-08	6.14661e-07	7.59103
chr9.94610434.94610633	NM_177909				-1.15453	1.7789	-5.59855	8.67032e-08	6.14665e-07	7.59098
chr6.87738214.87738499	NM_001159697				-1.15453	1.7833	-5.59854	8.67038e-08	6.14665e-07	7.59097
chr18.82584665.82584897	NM_001025254				-1.15453	1.80249	-5.59852	8.67133e-08	6.14713e-07	7.59087
chr7.132803930.132804129	NM_212473				-1.15453	1.77375	-5.59851	8.67194e-08	6.14737e-07	7.5908
chr7.49828627.49828921	NM_133740				-1.15453	1.80917	-5.59848	8.67313e-08	6.14802e-07	7.59067
chr2.139325718.139325982	NM_175467				-1.15453	1.79186	-5.59846	8.67386e-08	6.14835e-07	7.59059
chr6.81556367.81556595	NM_177884				-1.15453	1.76667	-5.59844	8.67469e-08	6.14858e-07	7.5905
chrX.106163771.106163980	NM_205820				-1.15453	1.82302	-5.59844	8.67473e-08	6.14858e-07	7.59049
chr15.36474271.36474561	NM_175134				-1.29154	1.82001	-5.5975	8.71463e-08	6.16627e-07	7.59017
chr5.97600616.97600856	NM_010294				-1.15453	1.80069	-5.59836	8.6781e-08	6.15059e-07	7.59012
chr1.66379768.66380007	NM_001310634				-1.15453	1.76667	-5.59835	8.67863e-08	6.15065e-07	7.59006
chr1.36595960.36596212	NM_027957				-1.15453	1.80415	-5.59834	8.67918e-08	6.15065e-07	7.59
chr3.88009445.88009644	NM_001109758				-1.15453	1.73211	-5.59834	8.67921e-08	6.15065e-07	7.59
chr18.13027459.13027665	NM_153087				-1.15453	1.80128	-5.59833	8.67927e-08	6.15065e-07	7.58999
chr6.21990599.21990849	NM_001081351				-1.15453	1.78837	-5.59832	8.67966e-08	6.15074e-07	7.58995
chr9.87098262.87098520	NM_001101482				-1.15453	1.79715	-5.59831	8.68017e-08	6.15091e-07	7.58989
chr12.82111186.82111385	NM_001167983				-1.15453	1.78545	-5.5983	8.68078e-08	6.15112e-07	7.58983
chr7.44631249.44631518	NM_001271538				-1.15453	1.80262	-5.59829	8.681e-08	6.15112e-07	7.5898
chr9.63703739.63703938	NM_016769				-1.15453	1.76312	-5.59825	8.6829e-08	6.15196e-07	7.5896
chr18.37473573.37473830	NM_053140				-1.15453	1.77482	-5.59825	8.68292e-08	6.15196e-07	7.58959
chr12.85986346.85986545	NM_009368				-1.15453	1.73318	-5.59824	8.68301e-08	6.15196e-07	7.58958
chr1.73600579.73600858	NM_027884				-1.15453	1.85345	-5.59822	8.68405e-08	6.15248e-07	7.58947
chr5.131731011.131731245	NM_145218				-1.15453	1.80796	-5.59821	8.68428e-08	6.15248e-07	7.58944
chr18.27050516.27050719	NM_001146295				-1.15453	1.72502	-5.59813	8.68769e-08	6.15451e-07	7.58907
chr2.131032004.131032276	NM_020014				-1.15453	1.79133	-5.59811	8.68869e-08	6.15503e-07	7.58896
chr2.8363674.8363889	NM_001110231				-1.15453	1.76138	-5.59807	8.69019e-08	6.15591e-07	7.58879
chr10.115986907.115987178	NM_011217				-1.15453	1.72963	-5.59802	8.69246e-08	6.15726e-07	7.58855
chr13.11780943.11781147	NM_023868				-1.15453	1.77482	-5.59802	8.69264e-08	6.15726e-07	7.58853
chr11.56146616.56146815	NM_153079				-1.15453	1.80087	-5.59799	8.69361e-08	6.15775e-07	7.58842
chr9.91462518.91462801	NM_009576				-1.15453	1.85844	-5.59798	8.6941e-08	6.15791e-07	7.58837
chr4.89024696.89024983	NM_024433				-1.15453	1.86269	-5.59797	8.69453e-08	6.15802e-07	7.58832
chr10.5523085.5523319	NM_153399				-1.15453	1.81947	-5.59796	8.69516e-08	6.15827e-07	7.58825
chr9.45292005.45292384	NM_001324486				-1.15453	1.78371	-5.59795	8.69559e-08	6.15827e-07	7.5882
chr2.173578586.173578794	NM_001199955				-1.15453	1.80831	-5.59794	8.69569e-08	6.15827e-07	7.58819
chr3.129551220.129551420	NM_130450				-1.15453	1.74842	-5.59793	8.69635e-08	6.15855e-07	7.58812
chr5.125781952.125782151	NM_001190352				-1.15453	1.76847	-5.59792	8.6969e-08	6.15874e-07	7.58806
chr7.140061164.140061371	NM_010836				-1.39169	1.75784	-5.58868	9.09578e-08	6.35436e-07	7.58803
chr14.114001615.114001907	NM_175500				-1.15453	1.91325	-5.5979	8.69753e-08	6.15874e-07	7.58799
chr1.151587050.151587262	NM_022018				-1.15453	1.74968	-5.5979	8.69767e-08	6.15874e-07	7.58797
chr3.19492550.19492749	NM_001163536				-1.15453	1.76773	-5.59789	8.69806e-08	6.15874e-07	7.58793
chr16.46489291.46489490	NM_021496				-1.15453	1.80763	-5.59788	8.69827e-08	6.15874e-07	7.58791
chr13.96987284.96987604	NM_001080777				-1.15453	1.85548	-5.59788	8.69835e-08	6.15874e-07	7.5879
chr10.53336644.53336846	NM_023129				-1.15453	1.76138	-5.59787	8.69873e-08	6.15874e-07	7.58786
chr5.129657962.129658167	NM_172462				-1.15453	1.77074	-5.59787	8.69897e-08	6.15874e-07	7.58783
chr1.134816495.134816716	NM_001081307				-1.15453	1.75143	-5.59786	8.6994e-08	6.15874e-07	7.58779
chr14.108223702.108223956	NM_199065				-1.15453	1.83589	-5.59786	8.69946e-08	6.15874e-07	7.58778
chr14.47709718.47709947	NM_008477				-1.15453	1.78129	-5.59785	8.6996e-08	6.15874e-07	7.58776
chr5.28422745.28422944	NM_009170				-1.15453	1.75196	-5.59781	8.70155e-08	6.15993e-07	7.58755
chr6.31368075.31368294	NM_013791				-1.15453	1.75429	-5.59776	8.70353e-08	6.16114e-07	7.58733
chr7.124201272.124201528	NM_001252072				-1.15453	1.79907	-5.59775	8.70401e-08	6.16129e-07	7.58728
chr10.97761785.97762049	NM_025724				-1.15453	1.81947	-5.59774	8.70433e-08	6.16133e-07	7.58724
chr19.14512406.14512608	NM_001302951				-1.15453	1.77836	-5.59772	8.70498e-08	6.16158e-07	7.58717
chr14.118052227.118052482	NM_010024				-1.15453	1.79487	-5.59767	8.70739e-08	6.16292e-07	7.58691
chr19.44031071.44031298	NM_001167905				-1.15453	1.80831	-5.59765	8.70807e-08	6.16321e-07	7.58684
chr8.123759235.123759480	NM_009003				-1.15453	1.79419	-5.59763	8.70889e-08	6.16351e-07	7.58675
chr8.124542301.124542532	NM_029746				-1.15453	1.98261	-5.59763	8.70916e-08	6.16351e-07	7.58672
chr14.23301173.23301372	NM_001253361				-1.15453	1.73672	-5.59762	8.70946e-08	6.16351e-07	7.58668
chr4.6417914.6418190	NM_010945				-1.15453	1.76968	-5.59762	8.70958e-08	6.16351e-07	7.58667
chr14.115831251.115831498	NM_175500				-1.15453	1.80001	-5.59758	8.71128e-08	6.16452e-07	7.58648
chr15.62476652.62476972	NM_010849				-1.15453	1.8435	-5.59755	8.71236e-08	6.1651e-07	7.58637
chr16.83725667.83725907	NM_017404				-1.15453	1.78958	-5.59752	8.71372e-08	6.16587e-07	7.58622
chr12.76899141.76899340	NM_145927				-1.15453	1.77361	-5.59749	8.71483e-08	6.16627e-07	7.5861
chr3.77406292.77406599	NM_001253719				-1.15453	1.8623	-5.59747	8.71558e-08	6.16659e-07	7.58601
chr3.57397893.57398092	NM_145539				-1.15453	1.75376	-5.59747	8.71583e-08	6.16659e-07	7.58599
chr19.44726361.44726640	NM_011037				-1.29154	1.7936	-5.59658	8.75344e-08	6.18534e-07	7.58594
chr13.56625042.56625241	NM_009369				-1.15453	1.77783	-5.59741	8.71844e-08	6.16795e-07	7.5857
chr1.53303868.53304125	NM_145517				-1.15453	1.89063	-5.5974	8.71852e-08	6.16795e-07	7.58569
chr5.82418849.82419278	NM_153801				-1.15453	2.01352	-5.5974	8.71856e-08	6.16795e-07	7.58569
chr14.33463552.33463771	NM_001310453				-1.15453	1.78244	-5.59735	8.72095e-08	6.16934e-07	7.58543
chr11.39341811.39342095	NM_134017				-1.15453	1.82535	-5.59734	8.72106e-08	6.16934e-07	7.58541
chr10.76791672.76792002	NM_009933				-1.71884	1.94949	-5.59237	8.93408e-08	6.2729e-07	7.58511
chr2.134175247.134175446	NM_010403				-1.15453	1.75376	-5.59725	8.72504e-08	6.17191e-07	7.58498
chr19.50003169.50003378	NM_001252501				-1.15453	1.78598	-5.59725	8.72523e-08	6.17191e-07	7.58496
chr3.105584956.105585232	NM_017397				-1.15453	1.79313	-5.59723	8.7258e-08	6.17212e-07	7.5849
chr19.15371966.15372180	NM_001205339				-1.15453	1.76667	-5.59718	8.72822e-08	6.17364e-07	7.58463
chr19.41579532.41579767	NM_172154				-1.2962	1.81239	-5.59626	8.76713e-08	6.1926e-07	7.58445
chr10.31005487.31005736	NM_013904				-1.15453	1.79307	-5.59711	8.73099e-08	6.17521e-07	7.58433
chr10.113824630.113824829	NM_001033474				-1.15453	1.81611	-5.59708	8.73245e-08	6.17605e-07	7.58417
chr13.31531659.31531862	NM_008239				-1.15453	1.75964	-5.59706	8.73309e-08	6.17631e-07	7.5841
chr15.64209237.64209436	NM_001276462				-1.15453	1.73498	-5.59705	8.73344e-08	6.17637e-07	7.58406
chr5.61653735.61653996	NM_019468				-1.15453	1.80477	-5.59705	8.73374e-08	6.17639e-07	7.58403
chr3.140195006.140195219	NM_198659				-1.15453	1.80267	-5.59703	8.73451e-08	6.17674e-07	7.58395
chr2.140866991.140867249	NM_178382				-1.15453	1.85996	-5.59701	8.73539e-08	6.17718e-07	7.58385
chr18.14889917.14890155	NM_001100449				-1.15453	1.77609	-5.59697	8.73682e-08	6.17799e-07	7.58369
chr12.54050146.54050443	NM_028133				-1.15453	1.8386	-5.59696	8.73757e-08	6.17828e-07	7.58361
chr5.91586484.91586692	NM_145562				-1.15453	1.74667	-5.59695	8.73777e-08	6.17828e-07	7.58359
chr2.68442028.68442227	NM_016866				-1.15453	1.79768	-5.59694	8.7382e-08	6.17828e-07	7.58354
chr9.22447095.22447294	NM_018739				-1.15453	1.77482	-5.59694	8.7383e-08	6.17828e-07	7.58353
chr13.59508356.59509077	NM_001284221				-1.8905	2.68855	-5.59606	8.77577e-08	6.19645e-07	7.58351
chr14.41984748.41985431	NM_009160				-1.15453	1.97847	-5.59692	8.73887e-08	6.17848e-07	7.58347
chr13.70036782.70037024	NM_138596				-1.15453	1.80831	-5.5969	8.73993e-08	6.17904e-07	7.58335
chr17.86338262.86338461	NM_011104				-1.15453	1.7426	-5.59689	8.74044e-08	6.17904e-07	7.5833
chr10.111849779.111849978	NM_178610				-1.15453	1.73905	-5.59688	8.74061e-08	6.17904e-07	7.58328
chr15.6873817.6874016	NM_011019				-1.15453	1.7408	-5.59688	8.74073e-08	6.17904e-07	7.58327
chr7.88575611.88575897	NM_028238				-1.15453	1.7672	-5.59685	8.74202e-08	6.17976e-07	7.58313
chr4.91442369.91442622	NM_207685				-1.15453	1.83303	-5.59676	8.74606e-08	6.18242e-07	7.58269
chr2.130716824.130717025	NM_001081162				-1.15453	1.78725	-5.59675	8.74638e-08	6.18245e-07	7.58265
chr12.30577916.30578137	NM_172049				-1.15453	1.7408	-5.59669	8.74886e-08	6.18385e-07	7.58238
chr19.48730589.48730788	NM_025696				-1.15453	1.76366	-5.59669	8.74889e-08	6.18385e-07	7.58238
chr2.170072575.170072783	NM_001033299				-1.15453	1.8071	-5.59667	8.74981e-08	6.1843e-07	7.58228
chr4.81627382.81627790	NM_001305286				-1.15453	1.91537	-5.59665	8.75051e-08	6.1846e-07	7.5822
chr4.95862738.95863012	NM_030014				-1.15453	1.79594	-5.59663	8.75153e-08	6.18513e-07	7.58209
chr5.59585510.59585819	NM_018764				-1.15453	1.84826	-5.59661	8.75217e-08	6.1852e-07	7.58202
chr17.56751657.56751856	NM_008738				-1.15453	1.74434	-5.59661	8.75236e-08	6.1852e-07	7.582
chr4.152421471.152421679	NM_001252656				-1.15453	1.77836	-5.5966	8.75253e-08	6.1852e-07	7.58198
chr16.97813990.97814203	NM_144789				-1.15453	1.80308	-5.5966	8.7527e-08	6.1852e-07	7.58196
chr18.43385816.43386091	NM_009468				-1.15453	1.76667	-5.59659	8.75306e-08	6.18526e-07	7.58192
chr5.36500275.36500474	NM_025725				-1.15453	1.77375	-5.59655	8.7549e-08	6.18607e-07	7.58172
chr18.41081848.41082072	NM_026135				-1.15453	1.87225	-5.59654	8.75502e-08	6.18607e-07	7.58171
chrX.113361419.113361682	NM_033605				-1.15453	1.86171	-5.59652	8.75604e-08	6.1866e-07	7.5816
chr17.5042488.5042687	NM_001085355				-1.15453	1.75196	-5.59645	8.75919e-08	6.18844e-07	7.58126
chr8.7384630.7384829	NM_010111				-1.15453	1.76667	-5.59642	8.76037e-08	6.18903e-07	7.58113
chr6.85840234.85840435	NM_023455				-1.15453	1.75515	-5.59641	8.76057e-08	6.18903e-07	7.58111
chr12.110508737.110508936	NM_012023				-1.15453	1.74788	-5.59639	8.76146e-08	6.18946e-07	7.58101
chr16.75174545.75174777	NM_001252513				-1.15453	1.74788	-5.59638	8.76215e-08	6.18976e-07	7.58093
chr11.36194177.36194431	NM_170779				-1.15453	1.7573	-5.59634	8.76369e-08	6.19066e-07	7.58077
chr19.44053882.44054081	NM_145502				-1.15453	1.7789	-5.59629	8.76603e-08	6.19212e-07	7.58051
chr3.94860166.94860402	NM_172683				-1.15453	1.82768	-5.59625	8.7674e-08	6.1926e-07	7.58036
chr1.88931025.88931248	NM_133816				-1.15453	1.77429	-5.59625	8.76752e-08	6.1926e-07	7.58035
chr17.82306664.82306886	NM_001112798				-1.15453	1.75905	-5.59624	8.76805e-08	6.19278e-07	7.58029
chr13.106134484.106134683	NM_008308				-1.15453	1.77012	-5.59621	8.76912e-08	6.19334e-07	7.58018
chr5.13147458.13147665	NM_001243072				-1.15453	1.75905	-5.59621	8.76946e-08	6.19339e-07	7.58014
chr1.152174311.152174551	NM_197990				-1.15453	1.87107	-5.59618	8.77046e-08	6.19368e-07	7.58003
chr3.146288179.146288437	NM_022983				-1.15453	1.79608	-5.59618	8.77058e-08	6.19368e-07	7.58002
chr4.82793554.82793824	NM_026647				-1.15453	1.79895	-5.59618	8.77068e-08	6.19368e-07	7.58001
chr8.3735874.3736077	NM_133238				-1.15453	1.75905	-5.59614	8.77238e-08	6.19469e-07	7.57982
chr7.116707055.116707332	NM_001130479				-1.15453	1.85956	-5.59611	8.77343e-08	6.19523e-07	7.57971
chr10.111913771.111914105	NM_178610				-1.29154	1.92241	-5.59523	8.81103e-08	6.21255e-07	7.57969
chr8.87421483.87421778	NM_019626				-1.15453	1.83946	-5.59606	8.77569e-08	6.19645e-07	7.57946
chr9.64461380.64461767	NM_001134399				-1.15453	1.92906	-5.59605	8.77596e-08	6.19645e-07	7.57943
chrX.78589853.78590164	NM_027322				-1.15453	1.89334	-5.59604	8.77647e-08	6.19661e-07	7.57938
chr1.90397765.90397997	NM_001271607				-1.15453	1.78953	-5.59602	8.77752e-08	6.19709e-07	7.57926
chr15.86713974.86714210	NM_145476				-1.15453	1.81132	-5.59601	8.77768e-08	6.19709e-07	7.57925
chr2.67661664.67661865	NM_001024618				-1.15453	1.83764	-5.596	8.77806e-08	6.19716e-07	7.57921
chr11.116061072.116061271	NM_001009573				-1.15453	1.75143	-5.59594	8.78079e-08	6.19889e-07	7.57891
chr1.87932856.87933562	NM_001198573				-1.8905	3.04172	-5.595	8.82074e-08	6.21651e-07	7.57864
chr15.25331203.25331501	NM_027395				-1.15453	1.82482	-5.59587	8.78357e-08	6.20067e-07	7.57861
chr16.85703124.85703323	NM_009621				-1.15453	1.81679	-5.59586	8.78411e-08	6.20071e-07	7.57855
chr18.64863687.64863974	NM_001114386				-1.15453	1.85113	-5.59586	8.78417e-08	6.20071e-07	7.57854
chr1.159842886.159843187	NM_001162896				-1.15453	1.85875	-5.59585	8.78464e-08	6.20085e-07	7.57849
chr7.117881922.117882133	NM_170669				-1.15453	1.76191	-5.59584	8.78509e-08	6.20097e-07	7.57844
chr1.142028701.142028921	NM_020025				-1.15453	1.78016	-5.59581	8.78618e-08	6.20155e-07	7.57832
chr11.71810283.71810503	NM_177618				-1.15453	1.79841	-5.59579	8.78718e-08	6.20206e-07	7.57821
chr6.144351236.144351486	NM_001243163				-1.15453	1.82006	-5.59574	8.78909e-08	6.20322e-07	7.57801
chr14.41053518.41053733	NM_027717				-1.15453	1.73725	-5.59573	8.78971e-08	6.20346e-07	7.57794
chr6.100133093.100133294	NM_019743				-1.15453	1.78953	-5.59569	8.79146e-08	6.2045e-07	7.57775
chr12.66960525.66960799	NM_001193266				-1.15453	1.78191	-5.59568	8.79204e-08	6.20472e-07	7.57769
chr15.96599434.96599633	NM_134086				-1.15453	1.77429	-5.59563	8.79393e-08	6.20587e-07	7.57748
chr1.43738077.43738276	NM_024283				-1.15453	1.74667	-5.59559	8.79551e-08	6.20679e-07	7.57731
chr2.150662363.150662597	NM_080575				-1.15453	1.77662	-5.59557	8.7965e-08	6.2073e-07	7.5772
chrX.7490532.7490737	NM_001290574				-1.15453	1.80831	-5.59555	8.79728e-08	6.20747e-07	7.57712
chr10.9095104.9095303	NM_175155				-1.15453	1.77836	-5.59555	8.79729e-08	6.20747e-07	7.57712
chr1.66315496.66315707	NM_001310634				-1.15453	1.85923	-5.59554	8.79792e-08	6.20759e-07	7.57705
chr3.131718993.131719223	NM_001289477				-1.15453	1.8535	-5.59553	8.79839e-08	6.20767e-07	7.577
chr7.112444510.112444752	NM_020606				-1.15453	1.75964	-5.59551	8.79896e-08	6.20788e-07	7.57694
chr7.81350689.81350935	NM_009092				-1.15453	1.8172	-5.59548	8.80059e-08	6.20869e-07	7.57676
chr16.81244647.81244857	NM_001113208				-0.983042	1.71386	-5.59115	8.98754e-08	6.30069e-07	7.57673
chr9.65569727.65569965	NM_153119				-1.15453	1.84233	-5.59547	8.8009e-08	6.20869e-07	7.57673
chr6.52904452.52904681	NM_001168277				-1.15453	1.8455	-5.59547	8.80092e-08	6.20869e-07	7.57673
chr7.72906501.72906818	NM_177740				-1.15453	1.9732	-5.59546	8.80122e-08	6.2087e-07	7.57669
chr11.111250863.111251063	NM_008425				-1.15453	1.78837	-5.59543	8.80261e-08	6.2094e-07	7.57654
chr16.40206834.40207071	NM_170599				-1.15453	1.76312	-5.59542	8.8029e-08	6.2094e-07	7.57651
chr6.106712930.106713216	NM_008370				-1.15453	1.80249	-5.59542	8.80316e-08	6.2094e-07	7.57648
chr16.39964618.39964817	NM_170599				-1.15453	1.78424	-5.59541	8.80348e-08	6.2094e-07	7.57645
chr18.53123258.53123576	NM_026386				-1.15453	1.82843	-5.59541	8.80358e-08	6.2094e-07	7.57644
chr19.26645143.26645342	NM_011416				-1.15453	1.80603	-5.5954	8.80384e-08	6.2094e-07	7.57641
chr6.96289673.96289954	NM_182808				-1.15453	1.89927	-5.59537	8.80499e-08	6.21002e-07	7.57628
chr15.103618442.103618680	NM_008134				-1.15453	1.77093	-5.59535	8.80588e-08	6.21046e-07	7.57619
chr11.93140326.93140588	NM_028296				-1.15453	1.80849	-5.59531	8.80784e-08	6.2116e-07	7.57598
chr9.52303671.52303908	NM_001162921				-1.15453	1.81086	-5.5953	8.80805e-08	6.2116e-07	7.57595
chr2.102743810.102744009	NM_001077515				-1.15453	1.74434	-5.59528	8.80883e-08	6.21196e-07	7.57587
chr16.32283281.32283513	NM_027355				-1.15453	1.73905	-5.59527	8.80958e-08	6.21204e-07	7.57579
chr17.83983244.83983510	NM_025325				-1.15453	1.80069	-5.59526	8.80958e-08	6.21204e-07	7.57579
chr3.127147435.127147741	NM_178655				-1.15453	1.84786	-5.59526	8.80976e-08	6.21204e-07	7.57577
chr1.79590229.79590513	NM_183027				-1.15453	1.80796	-5.59525	8.81018e-08	6.21214e-07	7.57572
chr8.54967893.54968120	NM_153581				-1.15453	1.78477	-5.59522	8.81131e-08	6.21256e-07	7.5756
chr6.75213711.75213959	NM_025737				-1.15453	1.82656	-5.59521	8.81179e-08	6.2127e-07	7.57555
chr1.22212094.22212323	NM_001310477				-1.15453	1.76259	-5.5952	8.81226e-08	6.21284e-07	7.5755
chr7.37532320.37532519	NM_172385				-1.15453	1.77074	-5.59512	8.8156e-08	6.21483e-07	7.57514
chr16.9809177.9809417	NM_008170				-1.15453	1.80831	-5.59512	8.81563e-08	6.21483e-07	7.57513
chr9.115655038.115655237	NM_028638				-1.15453	1.80657	-5.5951	8.81683e-08	6.21548e-07	7.575
chr10.73341490.73341743	NM_001142748				-1.15453	1.82594	-5.59508	8.81735e-08	6.21566e-07	7.57495
chr15.31963938.31964137	NM_020503				-1.15453	1.7555	-5.59507	8.8179e-08	6.21585e-07	7.57489
chr8.101888944.101889202	NM_009866				-1.15453	1.81298	-5.59506	8.81837e-08	6.21596e-07	7.57484
chr1.21068089.21068368	NM_177409				-1.15453	1.79962	-5.59505	8.8186e-08	6.21596e-07	7.57481
chr6.73647418.73647617	NM_025737				-1.15453	1.87084	-5.59503	8.81981e-08	6.21651e-07	7.57468
chr5.25165996.25166226	NM_026449				-1.15453	1.75196	-5.59502	8.82014e-08	6.21651e-07	7.57465
chr8.125861355.125861554	NM_175561				-1.15453	1.78545	-5.59501	8.82059e-08	6.21651e-07	7.5746
chr5.140303583.140303837	NM_010752				-1.15453	1.81859	-5.59501	8.8207e-08	6.21651e-07	7.57459
chr3.143434186.143434442	NM_178654				-1.15453	1.79307	-5.59495	8.82292e-08	6.21785e-07	7.57435
chr10.5018494.5018693	NM_022027				-1.15453	1.75143	-5.59495	8.82327e-08	6.21791e-07	7.57431
chr9.44239378.44239629	NM_001081369				-1.15453	1.7555	-5.59492	8.82453e-08	6.21854e-07	7.57417
chr6.103424641.103424847	NM_007697				-1.15453	1.77074	-5.59491	8.82476e-08	6.21854e-07	7.57415
chr2.75394751.75394997	NM_053263				-1.15453	1.74434	-5.5949	8.82526e-08	6.21854e-07	7.57409
chr6.108992031.108992314	NM_138677				-1.15453	1.82033	-5.59489	8.82578e-08	6.21872e-07	7.57404
chr5.66535305.66535525	NM_001201414				-1.15453	1.75958	-5.59488	8.82613e-08	6.21877e-07	7.574
chr5.103697764.103698000	NM_001163550				-1.15453	1.82535	-5.59485	8.8274e-08	6.21938e-07	7.57386
chr17.85614162.85614361	NM_011381				-1.15453	1.75196	-5.59485	8.82754e-08	6.21938e-07	7.57385
chr4.81389045.81389292	NM_001305284				-1.15453	1.77429	-5.59479	8.82994e-08	6.22088e-07	7.57359
chr1.26404858.26405102	NM_001033764				-1.15453	1.7825	-5.59477	8.83078e-08	6.22128e-07	7.5735
chr16.93721554.93721764	NM_027293				-1.15453	1.77488	-5.59475	8.83167e-08	6.22171e-07	7.5734
chr11.98139850.98140337	NM_028149				-1.15453	1.87709	-5.5947	8.83364e-08	6.2229e-07	7.57319
chr11.37019252.37019451	NM_001290702				-1.15453	1.84485	-5.59469	8.83412e-08	6.2229e-07	7.57314
chr16.5244322.5244529	NM_145362				-1.15453	1.73672	-5.59469	8.83417e-08	6.2229e-07	7.57313
chr2.170305020.170305219	NM_029815				-1.15453	1.74788	-5.59468	8.83451e-08	6.22294e-07	7.57309
chr6.36950942.36951141	NM_008973				-1.15453	1.75161	-5.59468	8.83482e-08	6.22297e-07	7.57306
chr14.96782878.96783131	NM_053105				-1.15453	1.78725	-5.59464	8.83622e-08	6.22376e-07	7.57291
chr5.5342957.5343274	NM_011074				-1.15453	1.88311	-5.59457	8.83932e-08	6.22575e-07	7.57258
chr11.17186859.17187096	NM_025443				-1.15453	1.76011	-5.59453	8.84126e-08	6.22683e-07	7.57237
chr16.31869127.31869329	NM_013900				-1.15453	1.7672	-5.59452	8.84139e-08	6.22683e-07	7.57235
chr7.91139816.91140055	NM_011807				-1.15453	1.77482	-5.59449	8.84294e-08	6.22773e-07	7.57219
chr4.124700476.124700675	NM_010213				-1.15453	1.74788	-5.59447	8.84364e-08	6.22794e-07	7.57211
chr14.8418996.8419260	NM_146050				-1.15453	1.80302	-5.59447	8.84378e-08	6.22794e-07	7.57209
chr15.58187900.58188104	NM_026346				-1.29154	1.83176	-5.59356	8.8829e-08	6.24776e-07	7.57196
chr10.100207247.100207476	NM_001166637				-1.15453	1.81947	-5.59439	8.84708e-08	6.23002e-07	7.57174
chr12.119982016.119982306	NM_001294146				-1.15453	1.75958	-5.59439	8.84728e-08	6.23002e-07	7.57172
chr14.7658307.7658617	NM_001270842				-1.33689	1.82588	-5.59182	8.95816e-08	6.28596e-07	7.57167
chr1.26158828.26159057	NM_175642				-1.15453	1.77541	-5.59436	8.84825e-08	6.23049e-07	7.57161
chr14.109221060.109221372	NM_199065				-1.15453	1.89865	-5.59436	8.84852e-08	6.23049e-07	7.57158
chr12.30288626.30288885	NM_172951				-1.15453	1.78778	-5.59435	8.84877e-08	6.23049e-07	7.57156
chr18.40181475.40181731	NM_023311				-1.15453	1.84547	-5.59431	8.85035e-08	6.23141e-07	7.57139
chr18.67259944.67260150	NM_172630				-1.15453	1.80831	-5.5943	8.85086e-08	6.23158e-07	7.57133
chr2.32226274.32226473	NM_145145				-1.15453	1.75958	-5.59428	8.85177e-08	6.23202e-07	7.57123
chr6.134226866.134227066	NM_025778				-1.15453	1.74026	-5.59426	8.85248e-08	6.23233e-07	7.57116
chr14.51225353.51225633	NM_017389				-1.15453	1.84827	-5.59425	8.85314e-08	6.2326e-07	7.57109
chr10.78312143.78312422	NM_053014				-1.29154	1.88985	-5.59336	8.8914e-08	6.25143e-07	7.57104
chr12.84733668.84733877	NM_001033334				-1.15453	1.7591	-5.59421	8.85475e-08	6.23355e-07	7.57091
chr18.85778789.85778988	NM_144946				-1.15453	1.77074	-5.5942	8.85542e-08	6.23382e-07	7.57084
chr1.31259606.31259857	NM_029062				-1.15453	1.87391	-5.59415	8.85736e-08	6.235e-07	7.57063
chr9.47671930.47672183	NM_207675				-1.15453	1.769	-5.59414	8.85773e-08	6.23506e-07	7.57059
chr2.163538739.163538953	NM_008261				-1.15453	1.80016	-5.59412	8.85874e-08	6.23558e-07	7.57048
chr16.13331733.13331963	NM_153588				-1.15453	1.74026	-5.59411	8.85915e-08	6.23568e-07	7.57044
chr12.80504835.80505040	NM_001081421				-1.15453	1.79841	-5.59409	8.86016e-08	6.23619e-07	7.57033
chr15.86200979.86201178	NM_145476				-1.15453	1.76138	-5.59406	8.86134e-08	6.23673e-07	7.5702
chr13.36767771.36768040	NM_153529				-1.15453	1.81791	-5.59406	8.86146e-08	6.23673e-07	7.57019
chr9.56580550.56580754	NM_001311076				-1.15453	1.7291	-5.59399	8.86435e-08	6.23857e-07	7.56988
chr7.75639832.75640105	NM_029332				-1.15453	1.7555	-5.59396	8.86552e-08	6.23916e-07	7.56975
chr17.34360001.34360221	NM_079835				-1.15453	1.77488	-5.59396	8.86574e-08	6.23916e-07	7.56973
chr7.141693542.141693774	NM_023566				-1.15453	1.74788	-5.59392	8.86722e-08	6.23994e-07	7.56957
chr2.124172022.124172259	NM_001290997				-1.15453	1.79948	-5.59392	8.86739e-08	6.23994e-07	7.56955
chr7.143757706.143757905	NM_203492				-1.15453	1.79267	-5.59391	8.86772e-08	6.23998e-07	7.56952
chr15.76778495.76778716	NM_001168288				-1.15453	1.81239	-5.59386	8.86977e-08	6.24122e-07	7.5693
chrX.132457141.132457381	NM_001105245				-1.15453	1.8353	-5.59384	8.8707e-08	6.24169e-07	7.5692
chr2.30378300.30378499	NM_001290509				-1.15453	1.76492	-5.59381	8.87195e-08	6.24237e-07	7.56906
chr17.4702476.4702690	NM_001085355				-1.15453	1.81947	-5.59378	8.87326e-08	6.24303e-07	7.56892
chr2.5576223.5576422	NM_001290376				-1.15453	1.80742	-5.59378	8.87342e-08	6.24303e-07	7.5689
chr19.34633342.34633636	NM_053217				-1.15453	1.87695	-5.59374	8.87507e-08	6.24381e-07	7.56873
chr10.121351365.121351564	NM_029364				-1.15453	1.76191	-5.59374	8.87509e-08	6.24381e-07	7.56873
chrX.72023771.72024003	NM_007724				-1.15453	1.76613	-5.59373	8.87569e-08	6.24404e-07	7.56866
chr4.98445028.98445244	NM_001005784				-1.15453	1.72148	-5.59372	8.8761e-08	6.24414e-07	7.56862
chr11.76189999.76190230	NM_026664				-1.15453	1.78598	-5.5937	8.87673e-08	6.24439e-07	7.56855
chr13.117209030.117209272	NM_010330				-1.15453	1.73725	-5.59366	8.87834e-08	6.24533e-07	7.56838
chr4.130365313.130365575	NM_025645				-1.15453	1.74847	-5.59365	8.87903e-08	6.24562e-07	7.5683
chr9.10731733.10731932	NM_001033359				-1.15453	1.78191	-5.5936	8.88089e-08	6.24673e-07	7.5681
chr7.90751685.90751884	NM_026734				-1.15453	1.85462	-5.59359	8.88145e-08	6.24693e-07	7.56804
chr14.29690758.29690957	NM_009785				-1.15453	1.74561	-5.59352	8.88475e-08	6.24887e-07	7.56769
chr11.9214129.9214359	NM_178259				-1.15453	1.77375	-5.5935	8.8854e-08	6.24914e-07	7.56762
chr1.122721259.122721458	NM_025860				-1.15453	1.76085	-5.59349	8.88576e-08	6.2492e-07	7.56758
chr1.116207623.116207876	NM_001077425				-1.15453	1.82889	-5.59348	8.88621e-08	6.24932e-07	7.56753
chr5.65273509.65273708	NM_011258				-1.15453	1.74487	-5.59347	8.88659e-08	6.2494e-07	7.56749
chr7.24364683.24364895	NM_008433				-1.15453	1.76425	-5.59345	8.88775e-08	6.25002e-07	7.56737
chr12.92956504.92956767	NM_011344				-1.15453	1.79768	-5.59343	8.88831e-08	6.25022e-07	7.56731
chr17.43863483.43863812	NM_001286653				-1.15453	1.9583	-5.59341	8.8892e-08	6.25066e-07	7.56721
chr6.62078096.62078295	NM_183310				-1.15453	1.79715	-5.5934	8.88982e-08	6.25078e-07	7.56715
chr17.73339789.73340037	NM_001033444				-1.15453	1.76546	-5.5934	8.88992e-08	6.25078e-07	7.56713
chr13.51291687.51291893	NM_010101				-1.15453	1.76371	-5.59338	8.89049e-08	6.25098e-07	7.56707
chr6.32573053.32573304	NM_175750				-1.15453	1.79827	-5.59334	8.89251e-08	6.25202e-07	7.56686
chr2.66008291.66008490	NM_001290665				-1.15453	1.73725	-5.59332	8.89328e-08	6.25236e-07	7.56677
chr8.68861368.68861600	NM_008509				-1.15453	1.75376	-5.5933	8.89383e-08	6.25256e-07	7.56672
chr11.88575234.88575433	NM_054043				-1.15453	1.7555	-5.59322	8.89739e-08	6.25487e-07	7.56633
chr8.49338963.49339192	NM_001145937				-1.15453	1.77074	-5.5932	8.89847e-08	6.25543e-07	7.56622
chr11.90494840.90495116	NM_172563				-1.15453	1.79487	-5.59313	8.90136e-08	6.25725e-07	7.56591
chr4.135822372.135822686	NM_001284195				-1.15453	1.83944	-5.59312	8.9016e-08	6.25725e-07	7.56588
chr1.39804565.39804895	NM_001177348				-1.15453	1.79145	-5.59311	8.90232e-08	6.25756e-07	7.56581
chr18.65706790.65707010	NM_177028				-1.15453	1.74166	-5.59308	8.90359e-08	6.25826e-07	7.56567
chr14.119846098.119846328	NM_001001490				-1.15453	1.78958	-5.59307	8.90398e-08	6.25835e-07	7.56563
chr6.55779365.55779594	NM_001081665				-1.15453	1.77128	-5.59304	8.90509e-08	6.25893e-07	7.56551
chr10.71486240.71486511	NM_027184				-1.15453	1.81593	-5.59303	8.90584e-08	6.25927e-07	7.56543
chr7.68345945.68346144	NM_001013811				-1.15453	1.79366	-5.59302	8.90632e-08	6.25939e-07	7.56538
chr17.30136995.30137282	NM_148926				-1.15453	1.84225	-5.59301	8.90657e-08	6.25939e-07	7.56535
chr10.38789443.38789671	NM_001177783				-1.15453	1.75905	-5.59296	8.90868e-08	6.26068e-07	7.56512
chr18.70619924.70620153	NM_010773				-1.15453	1.78778	-5.59288	8.91235e-08	6.2628e-07	7.56473
chr10.109877023.109877275	NM_001081035				-1.15453	1.7807	-5.59287	8.91251e-08	6.2628e-07	7.56471
chr2.107313754.107314000	NM_021275				-1.15453	1.77308	-5.59287	8.91261e-08	6.2628e-07	7.5647
chr5.150936058.150936344	NM_013823				-1.15453	1.76806	-5.59287	8.9128e-08	6.2628e-07	7.56468
chrX.92196957.92197234	NM_010759				-1.15453	1.85188	-5.59285	8.91327e-08	6.26294e-07	7.56463
chr1.106971079.106971305	NM_172852				-1.15453	1.80716	-5.59284	8.91372e-08	6.26307e-07	7.56459
chr10.7688429.7688628	NM_010690				-1.15453	1.76097	-5.5928	8.91559e-08	6.26419e-07	7.56439
chr16.52359947.52360176	NM_009655				-1.15453	1.76672	-5.59276	8.91729e-08	6.26519e-07	7.5642
chr5.117625733.117625932	NM_001312914				-1.15453	1.84942	-5.59274	8.91804e-08	6.26544e-07	7.56412
chr15.40080400.40080627	NM_001256056				-1.15453	1.75143	-5.59274	8.9182e-08	6.26544e-07	7.56411
chr4.106665846.106666123	NM_001172073				-1.15453	1.81378	-5.59272	8.91922e-08	6.26581e-07	7.564
chr16.60661306.60661505	NM_007938				-1.15453	1.78598	-5.59272	8.91928e-08	6.26581e-07	7.56399
chr9.21136577.21136940	NM_018793				-1.33689	1.85409	-5.59015	9.03101e-08	6.32132e-07	7.56396
chr12.41053778.41054024	NM_053122				-1.15453	1.77074	-5.59269	8.9202e-08	6.26614e-07	7.56389
chr2.131533911.131534155	NM_013460				-1.15453	1.78209	-5.59269	8.9203e-08	6.26614e-07	7.56388
chr17.51546275.51546911	NM_001163630				-1.15453	1.9618	-5.59263	8.92285e-08	6.26774e-07	7.56361
chr8.48638949.48639478	NM_011857				-1.15453	1.90466	-5.59262	8.92341e-08	6.26794e-07	7.56355
chr6.108093315.108093514	NM_001276356				-1.15453	1.72556	-5.59261	8.92389e-08	6.26808e-07	7.5635
chr11.43940202.43940401	NM_001284380				-1.15453	1.75075	-5.59254	8.9268e-08	6.26968e-07	7.56319
chr2.33078223.33078422	NM_178888				-1.15453	1.76773	-5.59253	8.9273e-08	6.26968e-07	7.56313
chr11.27264194.27264395	NM_001252447				-1.15453	1.80536	-5.59253	8.92748e-08	6.26968e-07	7.56312
chr1.115851322.115851521	NM_001077425				-1.15453	1.74842	-5.59253	8.92752e-08	6.26968e-07	7.56311
chr12.77372939.77373187	NM_001252615				-1.15453	1.88336	-5.59253	8.92753e-08	6.26968e-07	7.56311
chr1.123805183.123805425	NM_199021				-1.15453	1.84019	-5.59251	8.92829e-08	6.27001e-07	7.56303
chr4.16503959.16504204	NM_138952				-1.15453	1.82827	-5.59249	8.929e-08	6.27032e-07	7.56295
chr9.41355407.41355627	NM_176860				-1.15453	1.76613	-5.59244	8.93139e-08	6.27181e-07	7.5627
chr11.31844041.31844240	NM_001290678				-1.15453	1.77021	-5.5924	8.93306e-08	6.27275e-07	7.56252
chr16.87267799.87268100	NM_001159331				-1.15453	1.83575	-5.59239	8.93346e-08	6.27275e-07	7.56248
chr6.65796228.65796512	NM_027547				-1.15453	1.77482	-5.59239	8.93355e-08	6.27275e-07	7.56247
chr6.119780534.119780789	NM_053204				-1.15453	1.81292	-5.59237	8.93431e-08	6.2729e-07	7.56239
chr11.42651438.42651687	NM_008070				-1.15453	1.78604	-5.5923	8.93741e-08	6.27486e-07	7.56206
chr3.138256142.138256349	NM_007409				-1.15453	1.77783	-5.59229	8.93766e-08	6.27486e-07	7.56203
chr5.93022494.93023047	NM_175270				-1.15453	1.94479	-5.59228	8.9381e-08	6.27497e-07	7.56198
chr12.28949557.28949756	NM_201357				-1.15453	1.78244	-5.59227	8.93868e-08	6.27519e-07	7.56192
chr5.110670776.110670986	NM_027156				-1.15453	1.79186	-5.59225	8.93935e-08	6.27546e-07	7.56185
chr13.97722975.97723198	NM_007930				-1.15453	1.79366	-5.59224	8.93999e-08	6.27572e-07	7.56178
chrX.77765487.77765707	NM_016979				-1.15453	1.76546	-5.5922	8.94145e-08	6.27656e-07	7.56162
chr4.45484947.45485196	NM_001033306				-1.15453	1.77074	-5.5922	8.94184e-08	6.27664e-07	7.56158
chr11.35177512.35177768	NM_011412				-1.15453	2.09844	-5.59216	8.94358e-08	6.27766e-07	7.5614
chr5.39704732.39704997	NM_010474				-1.15453	1.82302	-5.59214	8.94424e-08	6.27793e-07	7.56133
chr7.79780415.79780653	NM_008588				-1.15453	1.75497	-5.59211	8.9455e-08	6.27862e-07	7.56119
chr12.78974019.78974232	NM_001170401				-1.15453	1.78778	-5.592	8.95045e-08	6.2819e-07	7.56067
chr1.170664466.170665306	NM_177068				-1.8905	2.44862	-5.59111	8.98895e-08	6.30088e-07	7.56065
chr6.100923333.100923580	NM_182939				-1.15453	1.80423	-5.59196	8.95208e-08	6.28286e-07	7.56049
chr4.117354580.117354855	NM_001310729				-1.15453	1.82185	-5.59192	8.9539e-08	6.28394e-07	7.5603
chr8.119755584.119755783	NM_028883				-1.15453	1.74026	-5.5919	8.95455e-08	6.2842e-07	7.56023
chr3.26206402.26206601	NM_001163387				-1.15453	1.75905	-5.59189	8.95491e-08	6.28426e-07	7.56019
chr17.75202308.75202569	NM_206958				-1.15453	1.74667	-5.59183	8.95757e-08	6.28593e-07	7.55991
chr14.95770636.95770858	NM_025733				-1.15453	1.77074	-5.59182	8.95811e-08	6.28596e-07	7.55985
chr13.10026279.10026478	NM_144516				-1.15453	1.76546	-5.59176	8.96059e-08	6.28747e-07	7.55959
chr3.89359614.89359867	NM_029974				-1.15453	1.81925	-5.59173	8.96227e-08	6.28846e-07	7.55941
chr1.24529130.24529425	NM_007733				-1.15453	1.92388	-5.59171	8.96303e-08	6.2888e-07	7.55933
chr1.83970597.83970796	NM_001003948				-1.15453	1.78492	-5.59169	8.96364e-08	6.28903e-07	7.55926
chr5.50383020.50383227	NM_133911				-1.15453	1.78891	-5.59165	8.96562e-08	6.29023e-07	7.55905
chr1.52525697.52525897	NM_008667				-1.15453	1.84821	-5.59164	8.96608e-08	6.29035e-07	7.559
chr11.35451399.35451690	NM_145962				-1.15453	1.75249	-5.59163	8.96664e-08	6.29055e-07	7.55894
chr14.45518809.45519064	NM_146054				-1.15453	1.79715	-5.59159	8.96818e-08	6.29144e-07	7.55878
chr17.31373095.31373305	NM_001163748				-1.15453	1.73672	-5.59157	8.96904e-08	6.29184e-07	7.55869
chr18.18152682.18152939	NM_007664				-1.15453	1.80122	-5.59156	8.9693e-08	6.29184e-07	7.55866
chr11.28537754.28538006	NM_181577				-1.15453	1.74313	-5.59155	8.96995e-08	6.2921e-07	7.55859
chr14.56375630.56375881	NM_138652				-1.15453	1.78191	-5.59153	8.97058e-08	6.29235e-07	7.55852
chr4.76366141.76366401	NM_025849				-1.29154	1.91325	-5.59065	9.00914e-08	6.31047e-07	7.55851
chr1.153148234.153148439	NM_008485				-1.2962	1.80268	-5.59064	9.00975e-08	6.3107e-07	7.55845
chr9.112704606.112704827	NM_001177619				-1.15453	1.76138	-5.59152	8.97141e-08	6.29261e-07	7.55844
chr11.5907239.5907498	NM_001287386				-1.15453	1.92085	-5.59151	8.9715e-08	6.29261e-07	7.55843
chr6.106864757.106864970	NM_021449				-1.15453	1.76312	-5.59149	8.97264e-08	6.29321e-07	7.55831
chr3.81025647.81025887	NM_019971				-1.15453	1.81894	-5.59147	8.97322e-08	6.29343e-07	7.55824
chr10.23569692.23569983	NM_011295				-1.15453	1.85515	-5.59146	8.97371e-08	6.29358e-07	7.55819
chr17.88478867.88479144	NM_180974				-1.15453	1.79661	-5.59136	8.97813e-08	6.29649e-07	7.55772
chr6.38007371.38007602	NM_177200				-1.2962	1.82045	-5.59043	9.01873e-08	6.3158e-07	7.5575
chr3.36349439.36349662	NM_009673				-1.15453	1.74381	-5.5913	8.98076e-08	6.29814e-07	7.55744
chr3.102557351.102557614	NM_013609				-1.29154	1.91927	-5.5904	9.02028e-08	6.31625e-07	7.55733
chr9.107290799.107291003	NM_178907				-1.15453	1.75075	-5.59125	8.98309e-08	6.29957e-07	7.5572
chr17.37549039.37549380	NM_001005485				-1.15453	1.89257	-5.59123	8.98365e-08	6.29977e-07	7.55714
chr1.97815882.97816102	NM_026250				-1.15453	1.80001	-5.59122	8.98408e-08	6.29988e-07	7.55709
chr5.106552031.106552294	NM_001005477				-1.15453	1.85175	-5.5912	8.98505e-08	6.30028e-07	7.55699
chr6.121057853.121058099	NM_153396				-1.15453	1.72502	-5.5912	8.9852e-08	6.30028e-07	7.55697
chr8.119157707.119157926	NM_024219				-1.15453	1.79841	-5.59119	8.98574e-08	6.30046e-07	7.55692
chr9.89874386.89874585	NM_001039655				-1.15453	1.75905	-5.59117	8.98644e-08	6.30052e-07	7.55684
chr16.89624555.89624754	NM_001113406				-1.15453	1.75451	-5.59117	8.98645e-08	6.30052e-07	7.55684
chr8.15174815.15175023	NM_008664				-1.15453	1.76546	-5.59117	8.98665e-08	6.30052e-07	7.55682
chr8.28400455.28400654	NM_153135				-1.15453	1.74206	-5.59116	8.98692e-08	6.30052e-07	7.55679
chr11.53582994.53583211	NM_008443				-1.15453	1.76599	-5.59114	8.98772e-08	6.30069e-07	7.55671
chr15.25873400.25873663	NM_001034851				-1.15453	1.8206	-5.59113	8.98803e-08	6.30071e-07	7.55667
chr1.50865643.50865842	NM_019790				-1.15453	1.77074	-5.59113	8.98832e-08	6.30072e-07	7.55664
chr3.95494014.95494268	NM_007802				-1.15453	1.79065	-5.59111	8.9892e-08	6.30088e-07	7.55655
chr11.35531709.35531979	NM_145962				-1.15453	1.85181	-5.59109	8.98979e-08	6.30088e-07	7.55649
chr2.78290654.78290924	NM_177843				-1.15453	1.81064	-5.59109	8.98992e-08	6.30088e-07	7.55647
chrX.38726324.38726587	NM_183126				-1.15453	1.7954	-5.59109	8.98993e-08	6.30088e-07	7.55647
chr8.41083398.41083724	NM_001005864				-1.15453	1.83283	-5.59105	8.99153e-08	6.30181e-07	7.5563
chr11.121627456.121627684	NM_178664				-1.15453	1.80302	-5.59105	8.99191e-08	6.30188e-07	7.55626
chr2.18372739.18373010	NM_001190817				-1.15453	1.78545	-5.59103	8.9926e-08	6.30217e-07	7.55619
chr16.96995198.96995397	NM_031174				-1.15453	1.73049	-5.59102	8.99314e-08	6.30236e-07	7.55613
chr6.27948981.27949217	NM_001311072				-1.15453	1.7807	-5.591	8.99383e-08	6.30265e-07	7.55606
chrX.157606457.157606731	NM_172307				-1.15453	1.7911	-5.59093	8.99691e-08	6.30445e-07	7.55573
chr4.104331818.104332017	NM_010014				-1.15453	1.75958	-5.59093	8.99696e-08	6.30445e-07	7.55573
chrX.95359311.95359552	NM_175179				-1.15453	1.75958	-5.59087	8.99967e-08	6.30599e-07	7.55544
chr2.84021842.84022043	NM_027964				-1.15453	1.79487	-5.59087	8.9997e-08	6.30599e-07	7.55544
chr2.53090979.53091178	NM_018785				-1.15453	1.76312	-5.59086	9.0001e-08	6.30607e-07	7.55539
chr5.98306362.98306606	NM_001024614				-1.15453	1.79012	-5.59085	9.0004e-08	6.30609e-07	7.55536
chr17.47943756.47943988	NM_028767				-1.15453	1.77375	-5.59084	9.00104e-08	6.30635e-07	7.55529
chr15.86324728.86324962	NM_145476				-1.15453	1.76847	-5.5908	9.00262e-08	6.30725e-07	7.55513
chr15.100977511.100977770	NM_011323				-1.15453	1.77093	-5.59075	9.00474e-08	6.30855e-07	7.5549
chr5.100779310.100779544	NM_001081107				-1.15453	1.82996	-5.59073	9.00585e-08	6.30913e-07	7.55478
chr16.31834083.31834282	NM_013900				-1.15453	1.76859	-5.59072	9.0062e-08	6.30918e-07	7.55475
chr8.22361042.22361275	NM_181325				-1.15453	1.86933	-5.59069	9.00748e-08	6.30977e-07	7.55461
chr12.11631730.11631948	NM_001111118				-1.15453	1.80778	-5.59069	9.0076e-08	6.30977e-07	7.5546
chr6.13374168.13374411	NM_001013757				-1.15453	1.82787	-5.59067	9.00822e-08	6.31002e-07	7.55453
chr6.84267002.84267257	NM_021469				-1.29154	1.90864	-5.58973	9.04928e-08	6.33158e-07	7.55428
chr5.45948721.45948953	NM_001163073				-1.15453	1.81064	-5.5906	9.01115e-08	6.31149e-07	7.55422
chr2.35567211.35567479	NM_001114125				-1.15453	1.90689	-5.59058	9.01217e-08	6.31181e-07	7.55412
chr7.63738074.63738289	NM_001256311				-1.15453	1.75497	-5.59058	9.01223e-08	6.31181e-07	7.55411
chr15.81087793.81087992	NM_153049				-1.15453	1.73725	-5.59058	9.01245e-08	6.31181e-07	7.55409
chr2.179399684.179400057	NM_026596				-1.33689	1.94392	-5.58801	9.1254e-08	6.36901e-07	7.55407
chr5.147155372.147155571	NM_008178				-1.15453	1.75429	-5.5905	9.0158e-08	6.31397e-07	7.55373
chr13.117612185.117612454	NM_010408				-1.15453	1.77482	-5.59043	9.01897e-08	6.3158e-07	7.5534
chr15.94263126.94263396	NM_177431				-1.15453	1.84647	-5.59039	9.02038e-08	6.31625e-07	7.55325
chr13.59798585.59798796	NM_153538				-1.15453	1.75022	-5.59039	9.02044e-08	6.31625e-07	7.55324
chr10.95060664.95060882	NM_018797				-1.15453	1.83885	-5.59036	9.02172e-08	6.31695e-07	7.55311
chr5.124133447.124133691	NM_144509				-1.15453	1.79487	-5.59035	9.02209e-08	6.31701e-07	7.55307
chrX.140378064.140378267	NM_177750				-1.15453	1.80069	-5.59031	9.02403e-08	6.31818e-07	7.55286
chr10.5471417.5471661	NM_153399				-1.15453	1.78545	-5.5903	9.02463e-08	6.31833e-07	7.5528
chr10.24407269.24407468	NM_021509				-1.15453	1.74434	-5.59029	9.02479e-08	6.31833e-07	7.55278
chr15.12606218.12606417	NM_001081064				-1.15453	1.75196	-5.59026	9.02639e-08	6.31906e-07	7.55261
chr11.95833685.95833986	NM_023121				-1.15453	1.80769	-5.59025	9.02666e-08	6.31906e-07	7.55258
chr1.37419223.37419490	NM_198006				-1.15453	1.79133	-5.59025	9.02683e-08	6.31906e-07	7.55257
chr17.88021598.88021823	NM_001081034				-1.15453	1.82763	-5.59024	9.02695e-08	6.31906e-07	7.55255
chr8.68743690.68743961	NM_172753				-1.15453	1.83525	-5.5902	9.02885e-08	6.32019e-07	7.55235
chr10.93741727.93741991	NM_183199				-1.15453	1.78424	-5.59018	9.02989e-08	6.32073e-07	7.55224
chr2.164857904.164858108	NM_011125				-1.15453	1.79133	-5.59008	9.03415e-08	6.32318e-07	7.55179
chr6.21530781.21531033	NM_019697				-1.15453	1.75429	-5.59008	9.03424e-08	6.32318e-07	7.55179
chr4.15677620.15677865	NM_009788				-1.15453	1.80302	-5.59007	9.0345e-08	6.32318e-07	7.55176
chr12.39326584.39326793	NM_001163154				-1.15453	1.78137	-5.58999	9.03798e-08	6.32527e-07	7.55139
chr14.110048012.110048259	NM_175499				-1.15453	1.78477	-5.58999	9.03804e-08	6.32527e-07	7.55138
chr8.126821226.126821426	NM_024214				-1.15453	1.77074	-5.58996	9.03931e-08	6.32597e-07	7.55125
chr3.45524208.45524501	NM_001098170				-1.15453	1.80273	-5.5899	9.04181e-08	6.32752e-07	7.55099
chr14.105996887.105997176	NM_011897				-1.15453	1.80536	-5.58988	9.04295e-08	6.32812e-07	7.55087
chr1.189266772.189267079	NM_001159850				-1.15453	1.82361	-5.58987	9.04339e-08	6.32824e-07	7.55082
chr5.22287913.22288124	NM_011261				-1.15453	1.7851	-5.58985	9.04414e-08	6.32857e-07	7.55074
chr13.115014034.115014266	NM_134058				-1.15453	1.79546	-5.58984	9.04472e-08	6.32878e-07	7.55068
chr7.102915155.102915528	NM_147085				-1.15453	1.87215	-5.58982	9.04574e-08	6.3293e-07	7.55057
chr6.87028925.87029163	NM_013528				-1.15453	1.80958	-5.58969	9.05142e-08	6.33279e-07	7.54997
chr10.8572621.8572820	NM_177387				-1.15453	1.76847	-5.58968	9.05177e-08	6.33279e-07	7.54994
chr17.44728291.44728551	NM_001271630				-1.15453	1.75958	-5.58967	9.05197e-08	6.33279e-07	7.54992
chr7.117747854.117748119	NM_175645				-1.15453	1.82414	-5.58967	9.05212e-08	6.33279e-07	7.5499
chr10.125302141.125302361	NM_011391				-1.15453	1.83637	-5.58959	9.05574e-08	6.33485e-07	7.54952
chr15.103447030.103447304	NM_177631				-1.15453	1.82261	-5.58958	9.05586e-08	6.33485e-07	7.54951
chr12.14998339.14998624	NM_144551				-1.15453	1.8206	-5.58958	9.05612e-08	6.33485e-07	7.54948
chr2.84022213.84022450	NM_027964				-1.15453	1.73498	-5.58958	9.05617e-08	6.33485e-07	7.54947
chr1.176164278.176164560	NM_001195816				-1.15453	1.84579	-5.58954	9.05794e-08	6.33589e-07	7.54929
chr10.36367424.36367705	NM_001081208				-1.15453	1.73264	-5.5895	9.05939e-08	6.33657e-07	7.54913
chr13.118898425.118898626	NM_008002				-1.15453	1.74381	-5.5895	9.05947e-08	6.33657e-07	7.54913
chr16.66810124.66810330	NM_178721				-1.2962	1.88055	-5.58859	9.09974e-08	6.35534e-07	7.54898
chr5.3553633.3553901	NM_001042501				-1.15453	1.7954	-5.58943	9.06255e-08	6.33853e-07	7.5488
chr8.118290553.118290821	NM_019707				-1.2962	1.85229	-5.58849	9.10425e-08	6.35736e-07	7.54851
chr15.74843906.74844108	NM_001033229				-1.15453	1.73619	-5.58934	9.0668e-08	6.34131e-07	7.54836
chr10.52967078.52967341	NM_178675				-1.15453	1.7936	-5.58929	9.06879e-08	6.3425e-07	7.54815
chr12.11562856.11563055	NM_001111118				-1.15453	1.75429	-5.58928	9.06911e-08	6.34254e-07	7.54811
chr7.57173417.57173616	NM_008074				-1.15453	1.7426	-5.58928	9.06948e-08	6.3426e-07	7.54807
chr18.51037115.51037360	NM_001081224				-1.15453	1.86165	-5.58924	9.0709e-08	6.3434e-07	7.54792
chr5.24336168.24336429	NM_001294162				-1.15453	1.77836	-5.58921	9.07254e-08	6.34435e-07	7.54775
chr7.90603052.90603377	NM_026734				-1.15453	1.8895	-5.58917	9.07419e-08	6.34508e-07	7.54758
chr7.64699036.64699237	NM_023239				-1.15453	1.81292	-5.58917	9.07423e-08	6.34508e-07	7.54758
chr10.123250158.123250436	NM_001252387				-1.15453	1.86668	-5.58916	9.07441e-08	6.34508e-07	7.54756
chr7.78155517.78155805	NM_008746				-1.15453	1.82763	-5.58913	9.0757e-08	6.34578e-07	7.54742
chr2.14839457.14839678	NM_001252533				-1.15453	1.77021	-5.58912	9.07628e-08	6.34586e-07	7.54736
chr3.126945272.126945485	NM_001034168				-1.15453	1.73498	-5.58912	9.07636e-08	6.34586e-07	7.54735
chr1.150074107.150074309	NM_011198				-1.15453	1.7426	-5.5891	9.07718e-08	6.34623e-07	7.54726
chr1.123620143.123620376	NM_199021				-1.15453	1.79186	-5.58905	9.0792e-08	6.34745e-07	7.54705
chr3.115975230.115975475	NM_023214				-1.15453	1.76779	-5.58902	9.0806e-08	6.34814e-07	7.54691
chr5.86723117.86723316	NM_172880				-1.15453	1.75376	-5.58902	9.08082e-08	6.34814e-07	7.54688
chr3.133112028.133112277	NM_027927				-1.15453	1.78424	-5.58901	9.08102e-08	6.34814e-07	7.54686
chr2.153687275.153687525	NM_001003961				-1.15453	1.79307	-5.58901	9.08132e-08	6.34815e-07	7.54683
chr16.57009092.57009384	NM_183281				-1.15453	1.84848	-5.58896	9.08322e-08	6.34903e-07	7.54663
chr4.13820730.13821010	NM_009822				-1.15453	1.84768	-5.58896	9.0833e-08	6.34903e-07	7.54662
chr14.69887130.69887386	NM_028526				-1.15453	1.80069	-5.58896	9.08341e-08	6.34903e-07	7.54661
chr1.45825023.45825275	NM_028599				-1.15453	1.74788	-5.58895	9.08401e-08	6.34915e-07	7.54655
chr15.47758767.47758966	NM_001081391				-1.15453	1.75604	-5.58894	9.08426e-08	6.34915e-07	7.54652
chr2.42381514.42381761	NM_053011				-1.15453	1.80589	-5.58894	9.08441e-08	6.34915e-07	7.54651
chr4.3906223.3906434	NM_019969				-1.15453	1.75376	-5.58892	9.08516e-08	6.34941e-07	7.54643
chr17.64716609.64716821	NM_008549				-1.15453	1.7672	-5.58891	9.08535e-08	6.34941e-07	7.54641
chr13.34424558.34424770	NM_001033167				-1.15453	1.76667	-5.58888	9.08703e-08	6.35039e-07	7.54623
chr6.22508498.22508697	NM_138587				-1.15453	1.77139	-5.58886	9.08775e-08	6.3507e-07	7.54616
chr14.15638962.15639223	NM_146052				-1.15453	1.83536	-5.58883	9.08915e-08	6.35135e-07	7.54601
chr5.80393495.80393776	NM_198702				-1.15453	1.78191	-5.58883	9.08924e-08	6.35135e-07	7.546
chr10.29665982.29666196	NM_028351				-1.15453	1.72857	-5.58882	9.0896e-08	6.35141e-07	7.54596
chr12.82353076.82353300	NM_172579				-1.15453	1.74788	-5.58881	9.08988e-08	6.35141e-07	7.54593
chr8.10506641.10506877	NM_001319151				-1.15453	1.79715	-5.58877	9.09157e-08	6.35204e-07	7.54576
chr4.13631537.13631786	NM_001111026				-1.15453	1.83117	-5.58877	9.09161e-08	6.35204e-07	7.54575
chr4.76653338.76653537	NM_025849				-1.15453	1.77308	-5.58877	9.09161e-08	6.35204e-07	7.54575
chr14.47751308.47751535	NM_008477				-1.15453	1.77429	-5.58871	9.09435e-08	6.35375e-07	7.54546
chr14.45139209.45139408	NM_001310534				-1.15453	1.79272	-5.5887	9.09494e-08	6.35397e-07	7.5454
chr16.87766316.87766515	NM_007520				-1.15453	1.73725	-5.58867	9.09609e-08	6.35439e-07	7.54528
chr5.111221110.111221360	NM_001301644				-1.29154	1.83418	-5.58777	9.13584e-08	6.37395e-07	7.54521
chr11.53376332.53376540	NM_033565				-1.15453	1.7825	-5.58865	9.09684e-08	6.35464e-07	7.5452
chr12.35063950.35064149	NM_001014973				-1.15453	1.77621	-5.58865	9.09713e-08	6.35464e-07	7.54517
chr6.143320269.143320524	NM_029250				-1.15453	1.75958	-5.58864	9.09746e-08	6.35464e-07	7.54514
chr8.94673614.94673854	NM_024269				-1.15453	1.76667	-5.58864	9.09757e-08	6.35464e-07	7.54513
chr6.8434357.8434614	NM_133236				-1.15453	1.77429	-5.58863	9.09811e-08	6.35482e-07	7.54507
chr7.102656114.102656321	NM_147103				-1.15453	1.80155	-5.58861	9.09866e-08	6.35501e-07	7.54501
chr5.57734509.57734844	NM_018764				-1.29154	1.91165	-5.58772	9.13806e-08	6.37457e-07	7.54498
chr1.99398998.99399228	NM_172851				-1.15453	1.7807	-5.5886	9.09908e-08	6.35511e-07	7.54497
chr4.53657060.53657285	NM_001195284				-1.15453	1.72521	-5.58858	9.09997e-08	6.35534e-07	7.54488
chr14.122453986.122454219	NM_022987				-1.15453	1.78545	-5.58857	9.10051e-08	6.35552e-07	7.54482
chr15.95954530.95954729	NM_001253813				-1.15453	1.79133	-5.58854	9.1021e-08	6.35644e-07	7.54465
chr1.44229329.44229577	NM_207281				-1.15453	1.76191	-5.58853	9.10252e-08	6.35654e-07	7.54461
chr11.120852787.120853108	NM_007988				-1.15453	1.7936	-5.58849	9.1042e-08	6.35736e-07	7.54443
chr2.36234720.36234962	NM_008969				-1.15453	1.76847	-5.58848	9.10454e-08	6.35737e-07	7.5444
chr5.81394592.81394791	NM_198702				-1.15453	1.77482	-5.58847	9.10496e-08	6.35746e-07	7.54435
chr15.68732497.68732788	NM_010158				-1.15453	1.89972	-5.58841	9.10774e-08	6.35911e-07	7.54406
chr11.30681664.30681875	NM_029344				-1.15453	1.80831	-5.5884	9.10787e-08	6.35911e-07	7.54405
chr16.5615168.5615367	NM_021477				-1.15453	1.73672	-5.58834	9.11068e-08	6.36087e-07	7.54375
chr1.152214676.152214997	NM_197990				-1.15453	1.84908	-5.58831	9.11192e-08	6.36155e-07	7.54362
chr4.38888904.38889236	NM_001081095				-1.15453	1.87059	-5.5883	9.11227e-08	6.3616e-07	7.54359
chr15.47256287.47256486	NM_001081391				-1.15453	1.7573	-5.58827	9.11388e-08	6.36238e-07	7.54342
chr14.76466787.76466997	NM_001177751				-1.15453	1.79006	-5.58827	9.11395e-08	6.36238e-07	7.54341
chr3.34939989.34940197	NM_011443				-1.15453	1.80477	-5.58821	9.11654e-08	6.36399e-07	7.54314
chr2.137808605.137808871	NM_001025431				-1.15453	1.76492	-5.5882	9.11711e-08	6.3642e-07	7.54308
chr14.43348087.43348381	NM_027940				-1.15453	1.88712	-5.58818	9.11771e-08	6.36442e-07	7.54302
chr8.96622695.96622920	NM_010325				-1.15453	1.81894	-5.58815	9.11929e-08	6.36533e-07	7.54285
chr9.121973932.121974155	NM_001289558				-1.15453	1.79307	-5.5881	9.1214e-08	6.3666e-07	7.54263
chr13.109210330.109210532	NM_011056				-1.15453	1.76452	-5.58808	9.12231e-08	6.36704e-07	7.54254
chr17.8299408.8299693	NM_134114				-1.29154	1.88662	-5.58712	9.16502e-08	6.38825e-07	7.54217
chr2.144389207.144389406	NM_181417				-1.15453	1.75905	-5.588	9.12586e-08	6.36914e-07	7.54217
chr1.151053093.151053310	NM_001024720				-1.15453	1.80737	-5.58798	9.12683e-08	6.36962e-07	7.54207
chr13.29958390.29958652	NM_001289920				-1.15453	1.77488	-5.58795	9.12809e-08	6.37015e-07	7.54193
chr2.172831373.172831572	NM_007557				-1.15453	1.7555	-5.58794	9.12843e-08	6.37015e-07	7.5419
chr2.42246555.42246793	NM_053011				-1.15453	1.81732	-5.58794	9.12844e-08	6.37015e-07	7.5419
chrX.134242963.134243210	NM_001167994				-1.15453	1.80087	-5.58789	9.13051e-08	6.3714e-07	7.54168
chr12.102776806.102777023	NM_025666				-1.15453	1.76191	-5.58788	9.13102e-08	6.37152e-07	7.54163
chr4.86750243.86750449	NM_184088				-1.15453	1.94284	-5.58787	9.13135e-08	6.37152e-07	7.54159
chr6.100149323.100149522	NM_019743				-1.15453	1.75743	-5.58787	9.13152e-08	6.37152e-07	7.54158
chr2.156929962.156930187	NM_029983				-1.15453	1.76312	-5.58784	9.13305e-08	6.3724e-07	7.54142
chr6.31576385.31576654	NM_013723				-1.15453	1.88864	-5.58777	9.13577e-08	6.37395e-07	7.54113
chr4.153586900.153587099	NM_001099299				-1.15453	1.73939	-5.58776	9.13649e-08	6.37421e-07	7.54106
chr1.152684201.152684478	NM_016846				-1.15453	1.87641	-5.58774	9.13731e-08	6.37457e-07	7.54097
chr8.94917273.94917544	NM_001033533				-1.15453	1.80016	-5.58773	9.13771e-08	6.37457e-07	7.54093
chr17.50463491.50463690	NM_013880				-1.15453	1.78191	-5.58772	9.13812e-08	6.37457e-07	7.54089
chr6.134555111.134555385	NM_008514				-1.15453	1.82768	-5.58771	9.13861e-08	6.37458e-07	7.54084
chr10.102078882.102079117	NM_001162368				-1.15453	1.80662	-5.58771	9.13871e-08	6.37458e-07	7.54083
chr18.54452098.54452297	NM_175751				-1.15453	1.77429	-5.5877	9.13898e-08	6.37458e-07	7.5408
chr4.155855978.155856221	NM_031872				-1.15453	1.769	-5.58765	9.14119e-08	6.37593e-07	7.54057
chr6.82076797.82077033	NM_145570				-1.15453	1.80657	-5.58761	9.143e-08	6.37699e-07	7.54038
chr1.131573684.131573883	NM_011924				-1.15453	1.79059	-5.5876	9.14362e-08	6.37723e-07	7.54031
chr18.37783622.37783900	NM_033595				-1.15453	1.88478	-5.58759	9.14396e-08	6.37726e-07	7.54028
chrX.57036210.57036410	NM_009766				-1.15453	1.769	-5.58758	9.14438e-08	6.37726e-07	7.54023
chr10.125257906.125258115	NM_011391				-1.15453	1.74667	-5.58758	9.14453e-08	6.37726e-07	7.54022
chr11.24632790.24633091	NM_001159290				-1.15453	1.90478	-5.58757	9.14482e-08	6.37726e-07	7.54019
chr8.34843719.34843936	NM_176933				-1.15453	1.72963	-5.58756	9.14506e-08	6.37726e-07	7.54016
chr19.37615153.37615392	NM_175353				-1.15453	1.81727	-5.58755	9.14557e-08	6.37742e-07	7.54011
chr15.17195349.17195605	NM_009869				-1.15453	1.7936	-5.58744	9.15075e-08	6.38079e-07	7.53957
chr17.73032048.73032375	NM_001177968				-1.15453	1.80662	-5.58743	9.15097e-08	6.38079e-07	7.53955
chr13.89103958.89104205	NM_001037987				-1.15453	1.8071	-5.5874	9.15254e-08	6.3817e-07	7.53938
chr5.75467160.75467359	NM_001122733				-1.15453	1.76312	-5.58736	9.15431e-08	6.38248e-07	7.5392
chr9.66826254.66826500	NM_026674				-1.15453	1.75604	-5.58736	9.15436e-08	6.38248e-07	7.53919
chr10.40219127.40219359	NM_001042556				-1.15453	1.81185	-5.58735	9.1545e-08	6.38248e-07	7.53918
chr1.162047555.162047782	NM_001204904				-1.15453	1.81826	-5.58732	9.15595e-08	6.38329e-07	7.53903
chr1.79590582.79590881	NM_183027				-1.15453	1.7986	-5.58725	9.1592e-08	6.38536e-07	7.53869
chr5.140617937.140618254	NM_008494				-1.15453	1.87637	-5.58723	9.15996e-08	6.3857e-07	7.53861
chr1.192722031.192722248	NM_144881				-1.15453	1.76546	-5.58721	9.16065e-08	6.38599e-07	7.53854
chr10.27891699.27891928	NM_008983				-1.15453	1.82628	-5.58719	9.16182e-08	6.3866e-07	7.53842
chr4.138057150.138057380	NM_001256198				-1.15453	1.78084	-5.58716	9.16288e-08	6.38706e-07	7.53831
chr1.185284680.185284895	NM_198653				-1.15453	1.81118	-5.58716	9.16304e-08	6.38706e-07	7.53829
chr11.44485675.44485901	NM_024475				-1.15453	1.82006	-5.58707	9.16684e-08	6.38927e-07	7.5379
chr13.38333802.38334024	NM_007556				-1.15453	1.74026	-5.58707	9.16704e-08	6.38927e-07	7.53788
chr12.38909186.38909418	NM_001163154				-1.15453	1.78953	-5.58705	9.16773e-08	6.38956e-07	7.5378
chr9.116163123.116163369	NM_009371				-1.15453	1.79307	-5.58699	9.17044e-08	6.39125e-07	7.53752
chr13.22357222.22357429	NM_134220				-1.15453	1.76546	-5.58698	9.17124e-08	6.39161e-07	7.53744
chr4.128008626.128008839	NM_001281955				-1.15453	1.81064	-5.58696	9.17204e-08	6.39197e-07	7.53736
chr15.81020313.81020522	NM_134091				-1.15453	1.82647	-5.58695	9.17251e-08	6.39211e-07	7.53731
chr15.36853462.36853671	NM_001253807				-1.15453	1.77308	-5.58691	9.17429e-08	6.39315e-07	7.53712
chr2.102134592.102135416	NM_178886				-2.18259	3.49803	-5.58432	9.29017e-08	6.45078e-07	7.53704
chr6.86265055.86265414	NM_031199				-1.15453	1.94272	-5.58688	9.17544e-08	6.39375e-07	7.537
chr5.121134785.121135036	NM_011202				-1.15453	1.75706	-5.58686	9.17646e-08	6.39427e-07	7.5369
chr8.54372585.54372868	NM_029701				-1.15453	1.81558	-5.58685	9.17681e-08	6.39432e-07	7.53686
chr14.104513241.104513463	NM_026047				-1.15453	1.78731	-5.58684	9.17712e-08	6.39433e-07	7.53683
chr9.12673871.12674103	NM_001033181				-1.15453	1.74381	-5.58679	9.17971e-08	6.39594e-07	7.53656
chr2.61484529.61484786	NM_011529				-1.15453	1.83135	-5.58678	9.18002e-08	6.39597e-07	7.53653
chr1.57507680.57507907	NM_001302963				-1.15453	1.74735	-5.5867	9.18332e-08	6.39807e-07	7.53618
chrX.157691403.157691681	NM_001252591				-1.29154	1.85636	-5.5858	9.22367e-08	6.42009e-07	7.53609
chr10.71832558.71832786	NM_027184				-1.15453	1.81064	-5.58667	9.18468e-08	6.39882e-07	7.53604
chr10.78991809.78992008	NM_147071				-1.15453	1.76259	-5.5866	9.18788e-08	6.40062e-07	7.53571
chr15.41039821.41040020	NM_011766				-1.15453	1.75196	-5.5866	9.18795e-08	6.40062e-07	7.5357
chr13.109973998.109974198	NM_023852				-1.15453	1.77482	-5.5866	9.18811e-08	6.40062e-07	7.53569
chr4.11351783.11352077	NM_001081201				-1.15453	1.82001	-5.58658	9.18875e-08	6.40087e-07	7.53562
chr1.3333904.3334174	NM_001011874				-1.15453	1.77783	-5.58657	9.18947e-08	6.40118e-07	7.53555
chr17.50020585.50020839	NM_181397				-1.2962	1.90102	-5.58566	9.22993e-08	6.42289e-07	7.53545
chr17.12037306.12037576	NM_026644				-1.15453	1.77836	-5.5865	9.19248e-08	6.40308e-07	7.53523
chr4.6973239.6973438	NM_145711				-0.982869	1.71439	-5.58214	9.38904e-08	6.50245e-07	7.53522
chr1.77636969.77637168	NM_007936				-1.15453	1.77375	-5.58646	9.19442e-08	6.40424e-07	7.53503
chr11.46263476.46263686	NM_177075				-1.15453	1.80477	-5.58644	9.19515e-08	6.4044e-07	7.53496
chr7.130231086.130231707	NM_010207				-1.15453	1.9384	-5.58643	9.19543e-08	6.4044e-07	7.53493
chr9.57625577.57625776	NM_199222				-1.15453	1.74842	-5.58643	9.19575e-08	6.4044e-07	7.5349
chr18.64003048.64003263	NM_009182				-1.15453	1.74667	-5.58642	9.19577e-08	6.4044e-07	7.53489
chr6.19552171.19552472	NM_001167757				-1.15453	1.86385	-5.5864	9.19675e-08	6.40488e-07	7.53479
chr9.95574935.95575152	NM_198414				-1.29154	1.80837	-5.5855	9.23726e-08	6.42544e-07	7.53469
chr4.134614961.134615221	NM_029100				-1.15453	1.81472	-5.58638	9.19796e-08	6.40553e-07	7.53467
chr16.33999695.33999902	NM_009471				-1.15453	1.75604	-5.58636	9.19871e-08	6.40585e-07	7.53459
chr13.38788886.38789114	NM_025380				-1.15453	1.79239	-5.58634	9.1996e-08	6.40628e-07	7.5345
chr5.5055232.5055431	NM_001310448				-1.15453	1.76366	-5.58628	9.20202e-08	6.40777e-07	7.53425
chr10.115074390.115074596	NM_173391				-1.15453	1.78598	-5.58628	9.20241e-08	6.40784e-07	7.53421
chr5.20968096.20968306	NM_001080977				-1.15453	1.77963	-5.58625	9.2034e-08	6.40834e-07	7.5341
chr14.62909978.62910177	NM_175546				-1.15453	1.83383	-5.5862	9.20583e-08	6.40983e-07	7.53385
chr17.26083589.26083811	NM_011933				-1.15453	1.78492	-5.58619	9.20635e-08	6.40985e-07	7.5338
chr18.17154166.17154410	NM_007664				-1.15453	1.86525	-5.58619	9.20641e-08	6.40985e-07	7.53379
chr10.12813458.12813694	NM_011682				-1.15453	1.79661	-5.58612	9.20918e-08	6.41158e-07	7.5335
chr2.69054200.69054400	NM_181547				-1.15453	1.76546	-5.5861	9.21017e-08	6.41208e-07	7.5334
chr19.60946648.60946874	NM_018869				-1.15453	1.78604	-5.58609	9.21082e-08	6.41233e-07	7.53333
chr12.69210960.69211159	NM_027269				-1.15453	1.74026	-5.58605	9.21263e-08	6.41339e-07	7.53315
chr10.28515750.28515968	NM_178666				-1.15453	1.80383	-5.58594	9.21736e-08	6.41649e-07	7.53266
chr15.23278641.23278889	NM_001081299				-1.15453	1.81593	-5.58591	9.21874e-08	6.41726e-07	7.53251
chr1.26631393.26631592	NM_001033764				-1.15453	1.81478	-5.58585	9.22144e-08	6.41894e-07	7.53224
chr15.69472800.69473053	NM_010158				-1.15453	1.78784	-5.58579	9.22435e-08	6.42009e-07	7.53194
chr3.12074142.12074413	NM_001163328				-1.15453	1.8349	-5.58578	9.22453e-08	6.42009e-07	7.53192
chr10.73575210.73575409	NM_001142748				-1.15453	1.7408	-5.58578	9.22473e-08	6.42009e-07	7.5319
chr18.6445698.6445958	NM_027497				-1.15453	1.77662	-5.58577	9.22488e-08	6.42009e-07	7.53188
chr1.79809632.79809874	NM_001081210				-1.15453	1.82181	-5.58577	9.22494e-08	6.42009e-07	7.53187
chr13.69226408.69226693	NM_153534				-1.15453	1.87346	-5.58577	9.22506e-08	6.42009e-07	7.53186
chr12.7715403.7715610	NM_009693				-1.15453	1.76371	-5.58572	9.22707e-08	6.42112e-07	7.53165
chr3.13478745.13478944	NM_178631				-1.15453	1.80069	-5.58572	9.22711e-08	6.42112e-07	7.53165
chr12.76583166.76583383	NM_153804				-1.15453	1.7408	-5.58565	9.23023e-08	6.4229e-07	7.53133
chr18.42529515.42529728	NM_001039474				-1.15453	1.74026	-5.58564	9.23067e-08	6.42301e-07	7.53128
chr3.54027652.54027936	NM_001253683				-1.29154	1.84547	-5.58475	9.27056e-08	6.44094e-07	7.53126
chr11.7168620.7168896	NM_008341				-1.15453	1.84588	-5.58562	9.23188e-08	6.4235e-07	7.53116
chr7.135021856.135022057	NM_001143802				-1.15453	1.7555	-5.58562	9.23194e-08	6.4235e-07	7.53115
chr6.80337038.80337310	NM_178731				-1.15453	1.77429	-5.5856	9.23245e-08	6.42366e-07	7.5311
chrX.111510497.111510699	NM_025949				-1.15453	1.78604	-5.58559	9.23294e-08	6.42381e-07	7.53105
chr11.25926544.25926743	NM_001277273				-1.15453	1.78778	-5.58558	9.23373e-08	6.42416e-07	7.53097
chr8.115911128.115911342	NM_001025577				-1.15453	1.76847	-5.58557	9.23412e-08	6.42423e-07	7.53093
chr17.48759949.48760175	NM_027452				-1.15453	1.77447	-5.58553	9.23599e-08	6.42529e-07	7.53073
chr4.39906822.39907047	NM_007386				-1.15453	1.81593	-5.58552	9.2362e-08	6.42529e-07	7.53071
chr10.93985452.93985689	NM_001304720				-1.15453	1.76312	-5.58551	9.2366e-08	6.42538e-07	7.53067
chr5.125682150.125682376	NM_001190352				-1.15453	1.76546	-5.5855	9.23706e-08	6.42544e-07	7.53062
chr18.74537078.74537286	NM_201600				-1.15453	1.79414	-5.58548	9.23787e-08	6.42566e-07	7.53054
chr2.170755196.170755395	NM_029761				-1.15453	1.80069	-5.58548	9.23814e-08	6.42566e-07	7.53051
chr4.136512350.136512560	NM_024452				-1.15453	1.75784	-5.58545	9.23915e-08	6.42617e-07	7.53041
chr19.48995444.48995656	NM_025696				-1.15453	1.85023	-5.58545	9.23943e-08	6.42617e-07	7.53038
chr4.156058643.156058921	NM_029264				-1.15453	1.90681	-5.58544	9.24001e-08	6.42637e-07	7.53032
chr5.115509634.115509949	NM_133915				-1.15453	1.93459	-5.58542	9.24067e-08	6.42658e-07	7.53025
chr14.80667664.80667890	NM_001030294				-1.15453	1.82996	-5.58541	9.24095e-08	6.42658e-07	7.53022
chr11.60260612.60260855	NM_001313979				-1.15453	1.89393	-5.58541	9.24123e-08	6.42658e-07	7.53019
chr9.37367234.37367513	NM_175189				-1.15453	1.8453	-5.5854	9.24144e-08	6.42658e-07	7.53017
chr12.84375986.84376285	NM_172582				-1.15453	1.83297	-5.58538	9.24253e-08	6.42714e-07	7.53006
chr16.23233699.23233942	NM_001252505				-1.15453	1.82361	-5.58536	9.2433e-08	6.4274e-07	7.52998
chr9.105884226.105884507	NM_001102607				-1.15453	1.81279	-5.58536	9.24345e-08	6.4274e-07	7.52996
chr17.81648928.81649168	NM_011406				-1.15453	1.87461	-5.58535	9.24378e-08	6.42743e-07	7.52993
chr8.45981393.45981618	NM_138668				-1.15453	1.75958	-5.58534	9.24426e-08	6.42752e-07	7.52988
chr14.23682971.23683170	NM_001253361				-1.15453	1.78016	-5.58534	9.24448e-08	6.42752e-07	7.52986
chr13.28696697.28696912	NM_009238				-1.15453	1.83297	-5.5853	9.24627e-08	6.42825e-07	7.52967
chr12.47640575.47640774	NM_021361				-1.15453	1.81786	-5.58529	9.24637e-08	6.42825e-07	7.52966
chr19.27001620.27001842	NM_001033407				-1.15453	1.82302	-5.58529	9.24638e-08	6.42825e-07	7.52966
chr8.31665573.31665772	NM_178591				-1.15453	1.82414	-5.58527	9.24755e-08	6.42887e-07	7.52954
chr5.150069242.150069447	NM_001289566				-1.15453	1.77254	-5.58523	9.24914e-08	6.42978e-07	7.52938
chr19.31031839.31032136	NM_031249				-1.15453	1.82768	-5.58522	9.24976e-08	6.43001e-07	7.52931
chr6.46378029.46378263	NM_025771				-1.15453	1.76667	-5.58515	9.25268e-08	6.43185e-07	7.52901
chr7.102388230.102388509	NM_009103				-1.15453	1.8015	-5.58508	9.25599e-08	6.43396e-07	7.52867
chr13.104969621.104969882	NM_029879				-1.15453	1.80884	-5.58507	9.25628e-08	6.43396e-07	7.52864
chr11.12870746.12871023	NM_001282993				-1.15453	1.7426	-5.58504	9.2578e-08	6.43463e-07	7.52849
chr16.50159289.50159488	NM_027444				-1.15453	1.77308	-5.58504	9.25781e-08	6.43463e-07	7.52848
chr10.116005959.116006256	NM_011217				-1.15453	1.77273	-5.58499	9.26017e-08	6.43607e-07	7.52824
chr15.74142758.74143034	NM_001033365				-1.15453	1.85194	-5.58496	9.26112e-08	6.43654e-07	7.52814
chr6.5075972.5076247	NM_011134				-1.15453	1.8206	-5.58493	9.26254e-08	6.43728e-07	7.528
chr17.71239157.71239356	NM_001164885				-1.15453	1.74026	-5.58493	9.26275e-08	6.43728e-07	7.52798
chr12.74016309.74016556	NM_172804				-1.15453	1.87059	-5.58492	9.26332e-08	6.43737e-07	7.52792
chr10.12529552.12529833	NM_011682				-1.15453	1.84874	-5.58491	9.26345e-08	6.43737e-07	7.5279
chr9.99299234.99299458	NM_023873				-1.15453	1.79608	-5.58487	9.2654e-08	6.43841e-07	7.5277
chr8.11734831.11735052	NM_001113517				-1.15453	1.79239	-5.58487	9.26551e-08	6.43841e-07	7.52769
chr4.36438315.36438514	NM_001166000				-1.15453	1.7672	-5.58485	9.26624e-08	6.43872e-07	7.52762
chr17.7852230.7852429	NM_001081416				-1.15453	1.82787	-5.58482	9.26769e-08	6.43953e-07	7.52747
chr2.134759610.134759921	NM_001145830				-1.15453	1.7954	-5.5848	9.2687e-08	6.44004e-07	7.52736
chr12.50626162.50626384	NM_008858				-1.15453	1.81593	-5.58478	9.26934e-08	6.44029e-07	7.5273
chr4.120506814.120507066	NM_177570				-1.15453	1.83055	-5.58473	9.27188e-08	6.44166e-07	7.52704
chr3.128608874.128609170	NM_001042504				-1.15453	1.85822	-5.58472	9.27226e-08	6.44172e-07	7.527
chr9.74245542.74245773	NM_001033500				-1.15453	1.77276	-5.5847	9.27287e-08	6.44179e-07	7.52693
chr17.63043179.63043395	NM_010109				-1.15453	1.75958	-5.5847	9.27292e-08	6.44179e-07	7.52693
chr7.25209582.25209781	NM_207677				-1.15453	1.74026	-5.58458	9.2783e-08	6.44523e-07	7.52638
chr17.11716180.11716484	NM_026644				-1.15453	1.82836	-5.58458	9.27865e-08	6.44523e-07	7.52634
chr1.140240077.140240334	NM_001081027				-1.15453	1.82408	-5.58457	9.27871e-08	6.44523e-07	7.52633
chr18.80617216.80617424	NM_001164112				-1.15453	1.74327	-5.58454	9.28002e-08	6.44594e-07	7.5262
chr11.78581225.78581441	NM_133706				-1.15453	1.78545	-5.5845	9.28221e-08	6.44727e-07	7.52598
chr6.135789339.135789538	NM_008171				-1.15453	1.77836	-5.58448	9.28312e-08	6.4477e-07	7.52588
chr2.161266093.161266410	NM_173368				-1.15453	1.87705	-5.58446	9.28385e-08	6.44801e-07	7.52581
chr11.121740881.121741080	NM_144797				-1.15453	1.78953	-5.58443	9.28502e-08	6.44863e-07	7.52569
chr8.42045804.42046066	NM_013522				-1.15453	1.79186	-5.58442	9.28576e-08	6.44894e-07	7.52561
chr16.31884743.31884978	NM_013900				-1.15453	1.81292	-5.58441	9.28607e-08	6.44895e-07	7.52558
chr11.95676129.95676404	NM_008831				-1.15453	1.76667	-5.5844	9.28633e-08	6.44895e-07	7.52555
chr12.25500694.25500966	NM_010496				-1.15453	1.77482	-5.58437	9.28775e-08	6.44973e-07	7.52541
chr8.109663365.109663641	NM_028018				-1.15453	1.83257	-5.58436	9.28816e-08	6.44983e-07	7.52536
chr7.75149300.75149501	NM_001109753				-1.15453	1.81239	-5.58435	9.28871e-08	6.45001e-07	7.52531
chr9.46483259.46483494	NM_183104				-1.15453	1.7309	-5.58431	9.29038e-08	6.45078e-07	7.52514
chr2.166509621.166509820	NM_177782				-1.15453	1.74614	-5.58429	9.29137e-08	6.45127e-07	7.52504
chr2.54578256.54578491	NM_173030				-1.15453	1.78953	-5.58429	9.29166e-08	6.45127e-07	7.52501
chr11.36362491.36362724	NM_170779				-1.15453	1.85816	-5.58426	9.29295e-08	6.45197e-07	7.52487
chr6.52679834.52680121	NM_025816				-1.15453	1.78244	-5.58423	9.29413e-08	6.4526e-07	7.52475
chr3.96737244.96737450	NM_026406				-1.15453	1.77074	-5.58422	9.29445e-08	6.45262e-07	7.52472
chr11.42523351.42523581	NM_008070				-1.15453	1.90793	-5.58421	9.29512e-08	6.45289e-07	7.52465
chr2.113849495.113849705	NM_181416				-1.15453	1.78191	-5.58418	9.29624e-08	6.45347e-07	7.52454
chr18.45438919.45439158	NM_080465				-1.15453	1.79948	-5.58417	9.29693e-08	6.45375e-07	7.52447
chr9.108108336.108108539	NM_146226				-1.15453	1.7672	-5.58415	9.29768e-08	6.45408e-07	7.52439
chr2.169469156.169469520	NM_080455				-1.15453	1.87461	-5.58414	9.29829e-08	6.4543e-07	7.52433
chr15.64886557.64886818	NM_009623				-1.15453	1.80589	-5.58412	9.29917e-08	6.45472e-07	7.52424
chr8.105336653.105336909	NM_025486				-1.15453	1.82535	-5.58408	9.30083e-08	6.45567e-07	7.52407
chr2.36216767.36217147	NM_008969				-1.15453	1.84466	-5.58405	9.30227e-08	6.45628e-07	7.52392
chr5.150935002.150935203	NM_013823				-1.15453	1.75784	-5.58404	9.30272e-08	6.45628e-07	7.52387
chr8.118502795.118503095	NM_019707				-1.15453	1.84534	-5.58404	9.30274e-08	6.45628e-07	7.52387
chr8.99499858.99500058	NM_001039154				-1.15453	1.75958	-5.58404	9.30284e-08	6.45628e-07	7.52386
chr16.9699614.9699834	NM_008170				-1.15453	1.75905	-5.58403	9.30328e-08	6.45639e-07	7.52381
chr9.8564325.8564537	NM_001282087				-1.15453	1.73905	-5.58397	9.30574e-08	6.4579e-07	7.52356
chr5.150426417.150426717	NM_001159693				-1.15453	1.82361	-5.5839	9.30926e-08	6.46015e-07	7.5232
chrX.140856890.140857151	NM_031381				-1.2962	1.86398	-5.58298	9.3509e-08	6.4819e-07	7.52304
chr9.45418501.45418811	NM_001081270				-1.15453	1.94719	-5.58378	9.31446e-08	6.46336e-07	7.52267
chr7.50542981.50543213	NM_172901				-1.15453	1.88381	-5.58378	9.31455e-08	6.46336e-07	7.52266
chr1.89714310.89714534	NM_010262				-1.15453	1.7555	-5.58377	9.31474e-08	6.46336e-07	7.52264
chr14.124456014.124456259	NM_207667				-1.15453	1.80235	-5.58376	9.3155e-08	6.46353e-07	7.52256
chr10.65110949.65111717	NM_178678				-1.15453	2.06119	-5.58375	9.31566e-08	6.46353e-07	7.52255
chr11.76587793.76588071	NM_198894				-1.15453	1.78563	-5.58375	9.31583e-08	6.46353e-07	7.52253
chr12.71800234.71800433	NM_172464				-1.15453	1.75255	-5.58374	9.31626e-08	6.46363e-07	7.52249
chr4.118394711.118395048	NM_198170				-1.15453	1.85256	-5.5837	9.31799e-08	6.46463e-07	7.52231
chr14.67317794.67318041	NM_001037931				-1.15453	1.80779	-5.58362	9.3216e-08	6.46694e-07	7.52194
chr9.30129392.30129591	NM_172290				-1.15453	1.74968	-5.58361	9.32211e-08	6.46709e-07	7.52189
chr15.95479413.95479702	NM_001289653				-1.15453	1.80415	-5.58359	9.3229e-08	6.46745e-07	7.52181
chr2.74702099.74702298	NM_001290731				-1.15453	1.76191	-5.58355	9.3251e-08	6.46878e-07	7.52158
chr4.82065862.82066061	NM_001113209				-1.15453	1.78953	-5.58353	9.32576e-08	6.46904e-07	7.52151
chr16.26401257.26401456	NM_016674				-1.15453	1.73672	-5.58348	9.32816e-08	6.47051e-07	7.52127
chr18.29501489.29501715	NM_181414				-1.15453	1.7972	-5.58347	9.32866e-08	6.47066e-07	7.52122
chr12.50614632.50614835	NM_008858				-1.15453	1.78016	-5.58345	9.32953e-08	6.47092e-07	7.52113
chr16.6054433.6054693	NM_021477				-1.15453	1.77992	-5.58345	9.3296e-08	6.47092e-07	7.52112
chr2.132021367.132021610	NM_175445				-1.15453	1.77609	-5.58341	9.33105e-08	6.47172e-07	7.52097
chr6.67399873.67400110	NM_008354				-1.15453	1.78778	-5.58341	9.33132e-08	6.47172e-07	7.52095
chr11.59289290.59289489	NM_009522				-1.15453	1.72148	-5.5834	9.33168e-08	6.47176e-07	7.52091
chr11.38535387.38535649	NM_001290702				-1.15453	1.81357	-5.58339	9.33196e-08	6.47176e-07	7.52088
chr1.125117315.125117553	NM_023735				-1.15453	1.81732	-5.58338	9.33263e-08	6.47192e-07	7.52081
chr11.9299533.9299782	NM_178259				-1.15453	1.77021	-5.58338	9.33276e-08	6.47192e-07	7.5208
chr10.115097415.115097661	NM_173391				-1.15453	1.78953	-5.58333	9.33466e-08	6.47302e-07	7.52061
chr5.132381991.132382220	NM_177047				-1.15453	1.78016	-5.58333	9.33491e-08	6.47302e-07	7.52058
chr15.24588860.24589075	NM_027395				-1.15453	1.76259	-5.58326	9.33784e-08	6.47486e-07	7.52028
chr16.11879074.11879369	NM_146067				-1.15453	1.84942	-5.58325	9.33839e-08	6.47504e-07	7.52022
chr8.11362321.11362520	NM_009931				-1.15453	1.75022	-5.58319	9.34118e-08	6.47678e-07	7.51994
chr3.93097659.93097933	NM_001177694				-1.15453	1.82763	-5.58308	9.34637e-08	6.48018e-07	7.51941
chr18.23542862.23543096	NM_001285810				-1.15453	1.78657	-5.58306	9.34707e-08	6.48047e-07	7.51934
chr3.55824855.55825064	NM_010750				-1.15453	1.79774	-5.583	9.34997e-08	6.4819e-07	7.51904
chr6.82539460.82539684	NM_025882				-1.15453	1.78778	-5.58299	9.35013e-08	6.4819e-07	7.51903
chr11.44586396.44586595	NM_001290710				-1.15453	1.75075	-5.58299	9.35028e-08	6.4819e-07	7.51901
chr4.137718041.137718334	NM_001081155				-1.15453	1.90362	-5.58299	9.35034e-08	6.4819e-07	7.51901
chr10.43575285.43575502	NM_009846				-1.15453	1.76773	-5.58297	9.35105e-08	6.4819e-07	7.51893
chr7.140989448.140989771	NM_025378				-1.15453	1.89967	-5.58297	9.35112e-08	6.4819e-07	7.51893
chr12.104918842.104919061	NM_001040682				-1.15453	1.81947	-5.58289	9.3548e-08	6.48425e-07	7.51855
chr19.45926962.45927163	NM_198296				-1.15453	1.75089	-5.58287	9.35554e-08	6.48438e-07	7.51847
chr2.32130288.32130532	NM_172661				-1.15453	1.79768	-5.58287	9.35556e-08	6.48438e-07	7.51847
chr12.92908222.92908421	NM_011344				-1.15453	1.79661	-5.58285	9.35663e-08	6.48493e-07	7.51836
chr3.152941147.152941514	NM_012028				-1.15453	1.89367	-5.58281	9.35861e-08	6.48594e-07	7.51816
chr6.83413537.83413783	NM_183138				-1.15453	1.72502	-5.5828	9.35866e-08	6.48594e-07	7.51816
chr19.42655791.42656036	NM_053083				-1.15453	1.82996	-5.58274	9.36152e-08	6.48772e-07	7.51787
chr8.32290424.32290657	NM_178591				-1.15453	1.85403	-5.58273	9.36226e-08	6.48804e-07	7.51779
chr10.6563409.6563697	NM_001302794				-1.15453	1.84261	-5.58271	9.36304e-08	6.48838e-07	7.51771
chr10.105384546.105384751	NM_177368				-1.15453	1.76138	-5.58257	9.36942e-08	6.49261e-07	7.51706
chr17.66702071.66702280	NM_028998				-1.15453	1.77662	-5.58255	9.37035e-08	6.49305e-07	7.51697
chrX.145121440.145121659	NM_178358				-1.15453	1.72695	-5.58251	9.37217e-08	6.49399e-07	7.51678
chr13.75574697.75574896	NM_138953				-1.15453	1.80657	-5.5825	9.37227e-08	6.49399e-07	7.51677
chr1.151616437.151616675	NM_022018				-1.15453	1.90148	-5.58248	9.3734e-08	6.49458e-07	7.51666
chr9.45712554.45712773	NM_001081373				-1.15453	1.75905	-5.58244	9.37536e-08	6.49574e-07	7.51646
chr19.4018636.4018837	NM_133666				-1.15453	1.78899	-5.58242	9.37606e-08	6.49602e-07	7.51639
chr9.31303835.31304048	NM_001080817				-1.15453	1.83297	-5.58239	9.37764e-08	6.49692e-07	7.51623
chr7.137805266.137805501	NM_023140				-1.15453	1.7954	-5.58238	9.37804e-08	6.497e-07	7.51619
chr8.6787901.6788117	NM_011388				-1.15453	1.80209	-5.58236	9.37865e-08	6.49723e-07	7.51612
chr2.70037045.70037260	NM_177376				-1.15453	1.77836	-5.58235	9.37931e-08	6.49749e-07	7.51606
chr6.127868188.127868407	NM_026743				-1.15453	1.769	-5.58234	9.37974e-08	6.49758e-07	7.51601
chr10.107519021.107519243	NM_008657				-1.15453	1.794	-5.58229	9.38195e-08	6.49869e-07	7.51579
chr1.156230985.156231223	NM_177838				-1.15453	1.74614	-5.58229	9.3821e-08	6.49869e-07	7.51577
chr2.102902964.102903218	NM_001039151				-1.15453	1.76865	-5.58228	9.38227e-08	6.49869e-07	7.51576
chr4.62663599.62663932	NM_001310706				-1.15453	1.83447	-5.58228	9.38271e-08	6.49869e-07	7.51571
chr16.18932131.18932384	NM_010435				-1.15453	1.77609	-5.58227	9.38276e-08	6.49869e-07	7.51571
chr15.83909012.83909271	NM_001161629				-1.15453	1.79948	-5.58224	9.3842e-08	6.49949e-07	7.51556
chr2.107227398.107227613	NM_021275				-1.15453	1.769	-5.58213	9.38922e-08	6.50245e-07	7.51505
chr5.66689690.66689907	NM_011670				-1.15453	1.79441	-5.58213	9.38941e-08	6.50245e-07	7.51503
chr9.70251441.70251721	NM_181072				-1.15453	1.82256	-5.58212	9.38962e-08	6.50245e-07	7.51501
chr9.88558430.88558724	NM_001142943				-1.15453	1.79006	-5.58209	9.39111e-08	6.50329e-07	7.51486
chr16.11642845.11643128	NM_001290148				-1.15453	1.8172	-5.58205	9.39318e-08	6.50452e-07	7.51465
