## Supplementary material for "Single cell ATAC-seq identifies broad changes in neuronal abundance and chromatin accessibility in Down Syndrome": Table S8 (part 9 of 23)

### Sheet: INc10 (continued)
rowname	REFSEQ	symbol	ENTREZID	CHR	logFC	AveExpr	t	P.Value	adj.P.Val	B
chr6.134847451.134847696	NM_177687				-1.15453	1.79065	-5.58203	9.39372e-08	6.5047e-07	7.51459
chr13.98127051.98127349	NM_012026				-1.15453	1.82186	-5.582	9.39532e-08	6.50561e-07	7.51443
chr2.53173675.53173896	NM_018785				-1.15453	1.80477	-5.58199	9.3957e-08	6.50564e-07	7.51439
chr3.129954596.129954846	NM_025779				-1.15453	1.81947	-5.58198	9.39607e-08	6.50564e-07	7.51436
chr8.72836508.72836762	NM_007975				-1.15453	1.73852	-5.58198	9.39622e-08	6.50564e-07	7.51434
chrX.168549780.168549984	NM_001033330				-1.15453	1.79012	-5.58196	9.39721e-08	6.50595e-07	7.51424
chr9.43302666.43302950	NM_023655				-1.15453	1.82414	-5.58196	9.39723e-08	6.50595e-07	7.51424
chr6.113972840.113973041	NM_009723				-1.3422	1.86874	-5.57937	9.51584e-08	6.56655e-07	7.51421
chr2.17872100.17872299	NM_026627				-1.15453	1.77662	-5.58193	9.39838e-08	6.50655e-07	7.51412
chr8.77564081.77564285	NM_001081240				-1.15453	1.79895	-5.58192	9.39877e-08	6.50662e-07	7.51408
chr10.23938210.23938455	NM_001007266				-1.15453	1.78137	-5.5819	9.39994e-08	6.50723e-07	7.51396
chr11.55227865.55228099	NM_153139				-1.15453	1.78818	-5.58189	9.40036e-08	6.50732e-07	7.51392
chr2.24276803.24277146	NM_001146088				-1.15453	1.86497	-5.58187	9.40107e-08	6.50761e-07	7.51385
chr8.23843935.23844134	NM_001277239				-1.15453	1.80302	-5.58181	9.40384e-08	6.50934e-07	7.51357
chr5.125633340.125633550	NM_001190352				-1.15453	1.76667	-5.58174	9.40697e-08	6.51131e-07	7.51325
chr11.30159735.30159934	NM_009260				-1.15453	1.75022	-5.58173	9.40764e-08	6.51146e-07	7.51318
chr14.36535538.36535801	NM_028407				-1.15453	1.86646	-5.58172	9.40797e-08	6.51146e-07	7.51315
chr2.110177664.110177904	NM_130452				-1.15453	1.77895	-5.58172	9.40805e-08	6.51146e-07	7.51314
chr6.97226826.97227227	NM_022992				-1.15453	1.79186	-5.5817	9.40873e-08	6.51173e-07	7.51307
chr6.37909901.37910170	NM_001272076				-1.15453	1.80482	-5.5817	9.40908e-08	6.51178e-07	7.51304
chr18.80085908.80086107	NM_053117				-0.983042	1.71439	-5.57723	9.61503e-08	6.61635e-07	7.51262
chr1.182722387.182722614	NM_001033547				-1.15453	1.81773	-5.5816	9.41355e-08	6.51468e-07	7.51258
chr2.27058545.27058780	NM_001159602				-1.15453	1.77482	-5.58151	9.41775e-08	6.51738e-07	7.51216
chr5.107088562.107088778	NM_001271566				-1.15453	1.7555	-5.58149	9.41827e-08	6.51754e-07	7.51211
chr10.12060776.12061680	NM_010146				-1.3422	2.43539	-5.57891	9.53711e-08	6.57656e-07	7.51209
chr3.20509476.20509702	NM_175086				-1.15453	1.74026	-5.58146	9.41995e-08	6.51851e-07	7.51194
chr6.34090748.34090970	NM_028886				-1.15453	1.88991	-5.5814	9.42245e-08	6.52004e-07	7.51168
chr11.87372215.87372452	NM_177167				-1.15453	1.78598	-5.58139	9.42287e-08	6.52013e-07	7.51164
chr15.42978782.42978985	NM_172815				-1.15453	1.78297	-5.58138	9.42357e-08	6.52042e-07	7.51157
chr3.154327743.154327942	NM_010713				-1.15453	1.73905	-5.58135	9.42466e-08	6.52098e-07	7.51146
chr18.46702871.46703175	NM_033037				-1.12471	1.78123	-5.57637	9.65513e-08	6.63513e-07	7.51142
chr8.77210517.77210716	NM_030113				-1.15453	1.78899	-5.58131	9.42678e-08	6.52225e-07	7.51124
chr1.179047015.179047257	NM_027188				-1.15453	1.79739	-5.5813	9.42726e-08	6.52238e-07	7.5112
chr1.186833596.186833884	NM_026041				-1.15453	1.77128	-5.58125	9.42946e-08	6.5237e-07	7.51097
chr8.6991414.6991624	NM_010111				-1.15453	1.80716	-5.58123	9.43035e-08	6.52412e-07	7.51088
chr10.128878190.128878389	NM_010272				-1.15453	1.7291	-5.58122	9.43078e-08	6.52422e-07	7.51084
chr2.55151725.55151957	NM_001304810				-1.15453	1.7408	-5.58118	9.43264e-08	6.52531e-07	7.51065
chr6.89251887.89252105	NM_008881				-1.15453	1.80778	-5.58115	9.43384e-08	6.52594e-07	7.51053
chr18.60436379.60436649	NM_001146275				-1.15453	1.81832	-5.58114	9.43458e-08	6.52617e-07	7.51046
chr10.110211497.110211760	NM_001081035				-1.15453	1.84239	-5.58113	9.43474e-08	6.52617e-07	7.51044
chrX.36399254.36399458	NM_028894				-1.15453	1.76546	-5.58109	9.43665e-08	6.52729e-07	7.51025
chr13.94645402.94645778	NM_009321				-1.15453	1.94473	-5.58107	9.43781e-08	6.5279e-07	7.51013
chr8.95992160.95992402	NM_010325				-1.15453	1.76667	-5.58099	9.44137e-08	6.53016e-07	7.50977
chr11.103639688.103639890	NM_027083				-1.15453	1.76312	-5.58097	9.44214e-08	6.53049e-07	7.50969
chr14.55358673.55359033	NM_030686				-1.15453	1.78604	-5.58095	9.44306e-08	6.53093e-07	7.5096
chr7.135836949.135837178	NM_001081117				-1.15453	1.75958	-5.58089	9.44602e-08	6.53278e-07	7.5093
chr16.94441739.94441941	NM_019543				-1.15453	1.77783	-5.58086	9.4474e-08	6.53354e-07	7.50916
chr5.20529964.20530163	NM_172992				-1.15453	1.75784	-5.58081	9.44968e-08	6.53492e-07	7.50893
chr1.14165262.14165547	NM_010164				-1.15453	1.81064	-5.58079	9.45028e-08	6.53513e-07	7.50887
chr9.62668567.62668786	NM_176922				-1.15453	1.73318	-5.58077	9.45163e-08	6.53587e-07	7.50874
chr1.41275762.41275994	NM_001081198				-1.15453	1.79092	-5.58075	9.45213e-08	6.53601e-07	7.50869
chr2.58173332.58173685	NM_139200				-1.15453	1.81419	-5.58075	9.45243e-08	6.53603e-07	7.50866
chr2.166718518.166718726	NM_177782				-1.15453	1.91357	-5.58072	9.45363e-08	6.53665e-07	7.50853
chr17.71239535.71239767	NM_001164885				-1.15453	1.75905	-5.58069	9.45512e-08	6.53731e-07	7.50838
chr10.115879294.115879634	NM_146010				-1.15453	1.94603	-5.58068	9.45555e-08	6.53731e-07	7.50834
chrX.10186100.10186335	NM_001177952				-1.15453	1.74381	-5.58068	9.45559e-08	6.53731e-07	7.50834
chr13.89252059.89252263	NM_013500				-1.15453	1.79307	-5.58068	9.45573e-08	6.53731e-07	7.50832
chr17.72854037.72854288	NM_027166				-1.15453	1.7555	-5.58058	9.45993e-08	6.53997e-07	7.5079
chr4.128088161.128088398	NM_029137				-1.15453	1.91056	-5.58058	9.46023e-08	6.53997e-07	7.50787
chr10.24485728.24485999	NM_010217				-1.15453	1.78725	-5.58057	9.46043e-08	6.53997e-07	7.50785
chr14.23979344.23979543	NM_001253361				-1.15453	1.73498	-5.58053	9.46227e-08	6.54104e-07	7.50766
chr3.68198137.68198363	NM_001113421				-1.15453	1.77254	-5.58048	9.4646e-08	6.54245e-07	7.50743
chr4.110204233.110204461	NM_010488				-1.29154	1.9579	-5.57956	9.50701e-08	6.56301e-07	7.50727
chr2.27678044.27678243	NM_011305				-1.15453	1.7408	-5.58041	9.46812e-08	6.54469e-07	7.50707
chr6.122595517.122595757	NM_031159				-1.15453	1.81239	-5.58039	9.46901e-08	6.54511e-07	7.50698
chr5.75522054.75522253	NM_001122733				-1.15453	1.75784	-5.58036	9.47005e-08	6.54563e-07	7.50688
chr9.50365209.50365441	NM_029639				-1.15453	1.7573	-5.58034	9.47119e-08	6.54621e-07	7.50677
chr6.22546480.22546718	NM_138587				-1.15453	1.77621	-5.58031	9.47239e-08	6.54684e-07	7.50665
chr10.124156282.124156516	NM_182807				-1.15453	1.73619	-5.58028	9.47377e-08	6.5476e-07	7.50651
chr7.89243401.89243601	NM_028343				-1.15453	1.81257	-5.58025	9.4753e-08	6.54827e-07	7.50635
chr1.104043254.104043523	NM_011800				-1.15453	1.80554	-5.58025	9.47532e-08	6.54827e-07	7.50635
chrX.158694040.158694317	NM_148945				-1.15453	1.75022	-5.58024	9.47564e-08	6.5483e-07	7.50632
chr9.115665967.115666177	NM_028638				-1.15453	1.72736	-5.58018	9.47861e-08	6.55016e-07	7.50602
chr10.39470214.39470413	NM_001122893				-1.15453	1.74968	-5.58015	9.47967e-08	6.55069e-07	7.50591
chr16.8863828.8864072	NM_001081400				-1.15453	1.78371	-5.58014	9.48055e-08	6.5511e-07	7.50582
chr12.72744527.72744774	NM_008910				-1.15453	1.81064	-5.58012	9.48111e-08	6.5511e-07	7.50577
chr7.57200043.57200242	NM_008074				-1.15453	1.76546	-5.58012	9.48112e-08	6.5511e-07	7.50577
chr2.67578466.67578785	NM_001024618				-1.15453	1.75075	-5.58008	9.48331e-08	6.55226e-07	7.50555
chr16.21466168.21466408	NM_001285893				-1.15453	1.73143	-5.58007	9.48363e-08	6.55226e-07	7.50551
chr1.169239511.169239712	NM_023284				-1.15453	1.78953	-5.58007	9.48367e-08	6.55226e-07	7.50551
chr10.93965138.93965398	NM_001304720				-1.15453	1.85175	-5.58005	9.48469e-08	6.55263e-07	7.50541
chr13.14545201.14545400	NM_001081348				-1.15453	1.72556	-5.58004	9.48478e-08	6.55263e-07	7.5054
chr7.73683023.73683240	NM_001162532				-1.15453	1.74788	-5.58	9.48666e-08	6.55342e-07	7.50521
chr8.91684836.91685035	NM_001253822				-1.15453	1.80069	-5.58	9.48676e-08	6.55342e-07	7.5052
chr7.27378739.27379005	NM_001199235				-1.15453	1.80176	-5.58	9.48679e-08	6.55342e-07	7.5052
chr8.15861200.15861434	NM_008664				-1.15453	1.75905	-5.57997	9.4882e-08	6.55419e-07	7.50506
chr3.126494733.126494940	NM_001293666				-1.15453	1.77895	-5.57995	9.48885e-08	6.55445e-07	7.50499
chr6.113838764.113838994	NM_001036684				-1.2962	1.85642	-5.57906	9.53007e-08	6.57376e-07	7.50496
chr13.46246327.46246573	NM_001005422				-1.15453	1.78657	-5.57992	9.49043e-08	6.55514e-07	7.50483
chr6.110133466.110133665	NM_177328				-1.15453	1.88457	-5.57992	9.49061e-08	6.55514e-07	7.50481
chr5.61156393.61156640	NM_019468				-1.15453	1.74788	-5.57991	9.49072e-08	6.55514e-07	7.5048
chr4.95098562.95098844	NM_010591				-1.15453	1.82843	-5.57987	9.49258e-08	6.55623e-07	7.50462
chr10.100775513.100775726	NM_001081246				-1.15453	1.82588	-5.57987	9.49289e-08	6.55624e-07	7.50458
chr10.32440116.32440328	NM_001013411				-1.15453	1.8089	-5.57985	9.49387e-08	6.55657e-07	7.50449
chr1.170200259.170200464	NM_010633				-1.15453	1.7291	-5.57984	9.49393e-08	6.55657e-07	7.50448
chr10.25354219.25354451	NM_001199265				-1.15453	1.79594	-5.5798	9.49599e-08	6.55779e-07	7.50427
chr5.99534390.99534608	NM_181318				-1.15453	1.77662	-5.57977	9.49757e-08	6.55868e-07	7.50411
chr6.45200951.45201150	NM_001004357				-1.15453	1.76366	-5.57974	9.49852e-08	6.55894e-07	7.50402
chr9.82734846.82735114	NM_001168240				-1.15453	1.82943	-5.57974	9.49852e-08	6.55894e-07	7.50402
chr11.120539179.120539425	NM_008101				-1.3422	1.83117	-5.57715	9.61866e-08	6.61844e-07	7.50399
chr18.8741320.8741593	NM_008058				-1.15453	1.78832	-5.57973	9.49918e-08	6.5592e-07	7.50395
chr10.49884924.49885123	NM_001111268				-1.15453	1.80884	-5.57966	9.50251e-08	6.5613e-07	7.50362
chr11.107636040.107636275	NM_007582				-1.15453	1.75376	-5.57964	9.5032e-08	6.56158e-07	7.50355
chr4.139317200.139317491	NM_025337				-1.15453	1.85355	-5.57963	9.50366e-08	6.56169e-07	7.5035
chr3.156364625.156364872	NM_001039094				-1.15453	1.82302	-5.57963	9.50397e-08	6.56171e-07	7.50347
chr15.55053237.55053448	NM_001081288				-1.15453	1.7807	-5.57962	9.50446e-08	6.56178e-07	7.50342
chr3.55177532.55177846	NM_028937				-1.15453	1.79661	-5.57961	9.50465e-08	6.56178e-07	7.5034
chr5.6655328.6655613	NM_027603				-1.15453	1.80442	-5.57958	9.5059e-08	6.56244e-07	7.50328
chr8.65150444.65150688	NM_001297554				-1.15453	1.81599	-5.57954	9.50782e-08	6.56322e-07	7.50309
chr7.132699029.132699247	NM_175268				-1.15453	1.81531	-5.57954	9.50804e-08	6.56322e-07	7.50306
chr10.37786825.37787147	NM_008538				-1.15453	1.87022	-5.57954	9.50817e-08	6.56322e-07	7.50305
chr13.95135625.95135907	NM_001170669				-1.15453	1.85014	-5.5795	9.50999e-08	6.56428e-07	7.50287
chr12.33741724.33741936	NM_033522				-1.15453	1.75075	-5.57948	9.51051e-08	6.56441e-07	7.50282
chr2.144546249.144546462	NM_015754				-1.15453	1.7555	-5.57948	9.51075e-08	6.56441e-07	7.50279
chr7.90562255.90562468	NM_026734				-1.15453	1.76138	-5.57945	9.51212e-08	6.56515e-07	7.50266
chr8.62742111.62742400	NM_001252621				-1.15453	1.8553	-5.57943	9.51322e-08	6.56571e-07	7.50255
chr12.95385980.95386235	NM_201518				-1.15453	1.91937	-5.57937	9.51556e-08	6.56655e-07	7.50231
chr7.44396265.44396464	NM_016663				-1.15453	1.75905	-5.57936	9.51617e-08	6.56655e-07	7.50225
chr5.78964047.78964269	NM_008048				-1.15453	1.79728	-5.57936	9.51621e-08	6.56655e-07	7.50225
chr4.107051264.107051470	NM_025500				-1.15453	1.7555	-5.57936	9.5163e-08	6.56655e-07	7.50224
chr5.139231091.139231353	NM_001256116				-1.15453	1.76366	-5.57935	9.51648e-08	6.56655e-07	7.50222
chr12.111212485.111212684	NM_011632				-1.15453	1.73672	-5.57935	9.51669e-08	6.56655e-07	7.5022
chr5.67772179.67772410	NM_001284345				-1.15453	1.83117	-5.57935	9.51674e-08	6.56655e-07	7.50219
chr7.40441415.40441655	NM_021387				-1.15453	1.80302	-5.57933	9.51784e-08	6.56711e-07	7.50208
chr10.49985699.49985898	NM_001111268				-1.15453	1.79186	-5.5793	9.51922e-08	6.56786e-07	7.50194
chr9.21569069.21569344	NM_021531				-1.15453	1.78016	-5.57928	9.52004e-08	6.56808e-07	7.50186
chr13.85639930.85640161	NM_145452				-1.15453	1.79768	-5.57928	9.52011e-08	6.56808e-07	7.50186
chr9.100946786.100947051	NM_025835				-1.15453	1.84914	-5.57919	9.52422e-08	6.5706e-07	7.50144
chr19.43653920.43654138	NM_145156				-1.15453	1.75604	-5.57918	9.52434e-08	6.5706e-07	7.50143
chr10.127569724.127569931	NM_183297				-1.15453	1.77074	-5.57914	9.52662e-08	6.57198e-07	7.5012
chr5.82189079.82189302	NM_153801				-1.15453	1.76191	-5.57913	9.52693e-08	6.57199e-07	7.50117
chr4.15070567.15070853	NM_178617				-1.15453	1.82181	-5.57906	9.52994e-08	6.57376e-07	7.50087
chr17.4702103.4702329	NM_001085355				-1.15453	1.83952	-5.57905	9.53037e-08	6.57377e-07	7.50083
chr6.54529488.54529716	NM_027268				-1.15453	1.87694	-5.57902	9.53187e-08	6.5746e-07	7.50068
chr10.42068355.42068575	NM_001034858				-1.15453	1.7408	-5.57901	9.5322e-08	6.57463e-07	7.50065
chr17.32753523.32753757	NM_172458				-1.15453	1.77482	-5.57901	9.53257e-08	6.57469e-07	7.50061
chr5.47323109.47323347	NM_178804				-1.15453	1.76953	-5.57899	9.53326e-08	6.57496e-07	7.50054
chr2.69122015.69122214	NM_181547				-1.15453	1.73852	-5.57897	9.53408e-08	6.57533e-07	7.50046
chr19.40241472.40241689	NM_016861				-1.15453	1.74614	-5.57893	9.53609e-08	6.57652e-07	7.50026
chr9.115759486.115759716	NM_028638				-1.15453	1.75556	-5.57892	9.53657e-08	6.57655e-07	7.50021
chr10.16874032.16874231	NM_010828				-1.15453	1.74842	-5.57892	9.53671e-08	6.57655e-07	7.50019
chr2.35589995.35590194	NM_001290637				-1.29154	1.81841	-5.57801	9.57849e-08	6.59877e-07	7.50014
chr10.72595511.72595797	NM_001293684				-1.15453	1.84239	-5.5789	9.53731e-08	6.57656e-07	7.50014
chr19.57815942.57816141	NM_181415				-1.15453	1.75905	-5.57889	9.538e-08	6.57684e-07	7.50007
chr5.65859143.65859342	NM_001081105				-1.15453	1.73725	-5.57885	9.53981e-08	6.57789e-07	7.49989
chr2.164734170.164734379	NM_027961				-1.15453	1.769	-5.57881	9.54187e-08	6.57911e-07	7.49968
chr15.97872372.97872636	NM_001204279				-1.15453	1.79186	-5.57876	9.54414e-08	6.58048e-07	7.49945
chr8.22747474.22747747	NM_008872				-1.15453	1.84504	-5.57871	9.54631e-08	6.58177e-07	7.49924
chr3.53056294.53056575	NM_175386				-1.15453	1.83629	-5.5787	9.54681e-08	6.58192e-07	7.49919
chr16.32746166.32746365	NM_080457				-1.15453	1.74381	-5.57866	9.5485e-08	6.58279e-07	7.49902
chr6.99095489.99095754	NM_001197322				-1.15453	1.81064	-5.57866	9.54865e-08	6.58279e-07	7.499
chr18.3574830.3575044	NM_026505				-1.15453	1.73852	-5.57864	9.5493e-08	6.58304e-07	7.49894
chr17.48479752.48479996	NM_152823				-1.15453	1.81298	-5.57863	9.55011e-08	6.58321e-07	7.49886
chr6.53722512.53722772	NM_025817				-1.15453	1.73211	-5.57863	9.55016e-08	6.58321e-07	7.49885
chr10.49751552.49751843	NM_010349				-1.2962	1.82535	-5.57773	9.59157e-08	6.60499e-07	7.49884
chr9.32784660.32784884	NM_011808				-1.15453	1.79186	-5.57862	9.55041e-08	6.58321e-07	7.49883
chr1.105962780.105962999	NM_001122676				-1.15453	1.83409	-5.57857	9.55283e-08	6.58468e-07	7.49859
chr6.48281165.48281419	NM_133922				-1.15453	1.77895	-5.57856	9.55325e-08	6.58477e-07	7.49854
chr10.70345640.70345965	NM_001143777				-1.15453	1.89103	-5.57855	9.55388e-08	6.585e-07	7.49848
chr6.21542138.21542447	NM_173007				-1.15453	1.90505	-5.57851	9.55561e-08	6.58599e-07	7.49831
chr7.139744194.139744423	NM_001302546				-1.15453	1.86857	-5.57837	9.56198e-08	6.58979e-07	7.49767
chr10.63040218.63040432	NM_026085				-1.15453	1.80302	-5.57837	9.56208e-08	6.58979e-07	7.49766
chr4.40988267.40988547	NM_023739				-1.15453	1.77783	-5.57837	9.56208e-08	6.58979e-07	7.49766
chr17.75457547.75457794	NM_207246				-1.15453	1.83651	-5.57836	9.56228e-08	6.58979e-07	7.49764
chr5.147319925.147320141	NM_001039678				-1.15453	1.80477	-5.57831	9.5648e-08	6.59133e-07	7.49739
chr9.116090987.116091237	NM_009371				-1.15453	1.88206	-5.57829	9.56554e-08	6.59165e-07	7.49732
chr19.52440758.52440957	NM_008386				-1.15453	1.73905	-5.57828	9.566e-08	6.59176e-07	7.49727
chr11.22610507.22610779	NM_153596				-1.29154	1.80938	-5.57733	9.61012e-08	6.61365e-07	7.497
chr17.11195603.11196069	NM_016694				-1.15453	1.85321	-5.57822	9.56908e-08	6.59369e-07	7.49697
chr3.28456678.28456945	NM_026910				-1.15453	1.75604	-5.57821	9.56955e-08	6.59381e-07	7.49692
chr14.39329412.39329623	NM_001190188				-1.15453	1.77021	-5.5782	9.56993e-08	6.59387e-07	7.49688
chr6.55873900.55874103	NM_001081665				-1.15453	1.78953	-5.5781	9.57475e-08	6.59699e-07	7.4964
chr16.84790295.84790511	NM_023844				-1.15453	1.77836	-5.57808	9.57563e-08	6.59726e-07	7.49631
chr17.49978856.49979097	NM_181397				-1.15453	1.81086	-5.57807	9.57571e-08	6.59726e-07	7.4963
chr10.74008733.74008942	NM_001142746				-1.15453	1.75604	-5.57802	9.57818e-08	6.59876e-07	7.49606
chr11.58209378.58209619	NM_019440				-1.15453	1.74434	-5.57798	9.58014e-08	6.59952e-07	7.49586
chr8.57600074.57600304	NM_001167981				-1.15453	1.80249	-5.57798	9.58016e-08	6.59952e-07	7.49586
chr6.97592919.97593123	NM_145148				-1.15453	1.74788	-5.57796	9.58099e-08	6.59977e-07	7.49578
chr4.107602719.107602968	NM_019872				-1.15453	1.79192	-5.57796	9.58109e-08	6.59977e-07	7.49577
chr13.97526745.97527014	NM_007930				-1.15453	1.83518	-5.57795	9.58139e-08	6.59977e-07	7.49574
chr9.99057621.99057843	NM_001080776				-1.15453	1.81365	-5.57794	9.58203e-08	6.60001e-07	7.49568
chr7.134994866.134995107	NM_001143802				-1.15453	1.76183	-5.57792	9.58267e-08	6.60026e-07	7.49561
chr18.15664491.15664784	NM_199055				-1.15453	1.83932	-5.57791	9.58336e-08	6.60053e-07	7.49554
chr2.25137607.25137863	NM_001163626				-1.15453	1.79895	-5.57787	9.5852e-08	6.6016e-07	7.49536
chr17.47211824.47212036	NM_172622				-1.15453	1.75022	-5.57786	9.58564e-08	6.60171e-07	7.49532
chr12.95292086.95292332	NM_201518				-1.15453	1.79895	-5.57783	9.58709e-08	6.6025e-07	7.49517
chr16.55215985.55216277	NM_178720				-1.15453	1.82943	-5.57779	9.58878e-08	6.60346e-07	7.49501
chr16.49968416.49968615	NM_010581				-1.15453	1.81871	-5.57775	9.59077e-08	6.60464e-07	7.49481
chr15.46103345.46103544	NM_026200				-0.982869	1.71265	-5.57334	9.79797e-08	6.69976e-07	7.49472
chr12.107951563.107951777	NM_001079883				-1.15453	1.86345	-5.57773	9.59186e-08	6.60499e-07	7.4947
chr6.127593415.127593650	NM_001033464				-1.15453	1.72963	-5.57772	9.59217e-08	6.605e-07	7.49467
chr8.72674366.72674565	NM_176940				-1.15453	1.78075	-5.57771	9.59269e-08	6.60516e-07	7.49462
chr9.97500080.97500374	NM_030219				-1.15453	1.80069	-5.5777	9.59298e-08	6.60516e-07	7.49459
chr18.35817844.35818043	NM_133687				-1.15453	1.73619	-5.57768	9.59389e-08	6.60559e-07	7.4945
chr2.135080865.135081064	NM_019677				-1.15453	1.77836	-5.57765	9.59548e-08	6.60648e-07	7.49434
chr2.59485868.59486163	NM_029723				-1.15453	1.82941	-5.57762	9.59706e-08	6.60723e-07	7.49418
chr14.78824746.78825011	NM_173758				-1.15453	1.81646	-5.57761	9.59714e-08	6.60723e-07	7.49418
chr13.5628444.5628663	NM_011803				-1.15453	1.78598	-5.57758	9.5989e-08	6.60824e-07	7.494
chr8.78960826.78961068	NM_178267				-1.15453	1.85314	-5.57755	9.59996e-08	6.6086e-07	7.49389
chr1.59449235.59449532	NM_008057				-1.15453	1.84995	-5.57755	9.60009e-08	6.6086e-07	7.49388
chr8.84716494.84716727	NM_008535				-1.15453	1.769	-5.57754	9.60045e-08	6.6086e-07	7.49385
chr13.63336052.63336424	NM_001042673				-1.15453	1.78016	-5.57754	9.60059e-08	6.6086e-07	7.49383
chr17.45523614.45523882	NM_013688				-1.15453	1.77074	-5.57751	9.60177e-08	6.60922e-07	7.49371
chr15.15733062.15733488	NM_009869				-1.15453	1.92998	-5.57747	9.6037e-08	6.61034e-07	7.49352
chr4.81872274.81872556	NM_001305286				-1.15453	1.84284	-5.57745	9.60482e-08	6.61092e-07	7.49341
chr19.48004353.48004597	NM_001163267				-1.15453	1.84995	-5.57743	9.60588e-08	6.61145e-07	7.49331
chr8.44953482.44953732	NM_001081286				-1.15453	1.7825	-5.57739	9.60772e-08	6.61252e-07	7.49312
chr2.77551525.77551780	NM_001113400				-1.15453	1.77128	-5.57733	9.61012e-08	6.61365e-07	7.49289
chr15.54018891.54019147	NM_177225				-1.15453	1.78244	-5.57733	9.61023e-08	6.61365e-07	7.49288
chr14.33187427.33187798	NM_001146022				-1.15453	1.88717	-5.5773	9.61176e-08	6.6145e-07	7.49272
chr16.53672836.53673035	NM_009655				-1.15453	1.76085	-5.57723	9.61488e-08	6.61635e-07	7.49241
chr3.147249849.147250053	NM_001302957				-1.15453	1.78244	-5.57721	9.61582e-08	6.61669e-07	7.49232
chr11.78660489.78660729	NM_008702				-1.15453	1.75196	-5.57714	9.61901e-08	6.61849e-07	7.49201
chr14.60219895.60220100	NM_170591				-1.15453	1.81185	-5.57713	9.61955e-08	6.61862e-07	7.49195
chr17.93067713.93067946	NM_001315503				-1.15453	1.77783	-5.57713	9.61979e-08	6.61862e-07	7.49193
chr9.32344925.32345141	NM_010605				-1.15453	1.77308	-5.57711	9.62043e-08	6.61886e-07	7.49186
chr2.6572746.6572955	NM_001310447				-1.15453	1.77482	-5.5771	9.6212e-08	6.61903e-07	7.49179
chr9.28513311.28513523	NM_177906				-1.15453	1.77187	-5.5771	9.62125e-08	6.61903e-07	7.49178
chr10.39691765.39691964	NM_011264				-1.15453	1.81773	-5.57708	9.62212e-08	6.6194e-07	7.4917
chr11.120980437.120980662	NM_027874				-1.15453	1.75196	-5.57707	9.62236e-08	6.6194e-07	7.49167
chr1.115827296.115827500	NM_001077425				-1.15453	1.77074	-5.57704	9.62403e-08	6.62035e-07	7.49151
chr8.119103062.119103261	NM_024219				-1.15453	1.78477	-5.57703	9.6245e-08	6.62041e-07	7.49146
chr13.25338441.25338698	NM_009513				-1.15453	1.85763	-5.57702	9.6248e-08	6.62041e-07	7.49143
chr11.21174554.21174783	NM_001290628				-1.15453	1.81011	-5.57702	9.62499e-08	6.62041e-07	7.49141
chr6.116385624.116386613	NM_027920				-2.07047	2.30266	-5.57089	9.91482e-08	6.75939e-07	7.49141
chr1.153302596.153302795	NM_010683				-1.15453	1.7672	-5.57699	9.62608e-08	6.62096e-07	7.4913
chr16.27813738.27814237	NM_001289436				-1.15453	1.88189	-5.57697	9.62689e-08	6.62131e-07	7.49122
chr8.14641716.14641985	NM_012000				-1.15453	1.80069	-5.57696	9.62773e-08	6.62169e-07	7.49114
chr16.15738066.15738303	NM_011159				-1.15453	1.77074	-5.57693	9.62881e-08	6.62216e-07	7.49103
chr6.146600477.146600692	NM_026218				-1.15453	1.7555	-5.57693	9.629e-08	6.62216e-07	7.49102
chr13.102116017.102116229	NM_001077495				-1.15453	1.78899	-5.57691	9.62988e-08	6.62257e-07	7.49093
chr4.25591758.25591980	NM_010243				-1.15453	1.77748	-5.5769	9.63032e-08	6.62267e-07	7.49089
chr7.120521372.120521622	NM_001278944				-1.15453	1.83723	-5.57688	9.63152e-08	6.6233e-07	7.49077
chr6.94987572.94987825	NM_001102670				-1.15453	1.77429	-5.57687	9.63183e-08	6.62331e-07	7.49074
chr4.67899388.67899589	NM_019967				-1.15453	1.72556	-5.5768	9.63516e-08	6.62537e-07	7.49041
chr9.79459375.79459593	NM_001290308				-1.15453	1.80837	-5.57679	9.63541e-08	6.62537e-07	7.49038
chr6.145778960.145779331	NM_027760				-1.15453	1.7914	-5.57678	9.63602e-08	6.62559e-07	7.49032
chr1.73460428.73460689	NM_009407				-1.15453	1.82181	-5.57675	9.63723e-08	6.62623e-07	7.4902
chr5.140954304.140954503	NM_175362				-1.15453	1.85208	-5.57674	9.63782e-08	6.62643e-07	7.49014
chr7.65007397.65007626	NM_023239				-1.15453	1.78371	-5.57665	9.64201e-08	6.62896e-07	7.48973
chr3.144712662.144712861	NM_001282042				-1.15453	1.74085	-5.57665	9.64208e-08	6.62896e-07	7.48972
chr7.81351074.81351340	NM_009092				-1.15453	1.76097	-5.57664	9.64244e-08	6.62901e-07	7.48969
chr5.96203737.96203967	NM_001039084				-1.15453	1.79012	-5.57663	9.6429e-08	6.62912e-07	7.48964
chr6.51719569.51719791	NM_028035				-1.15453	1.78953	-5.57659	9.64505e-08	6.6304e-07	7.48943
chr12.76316223.76316466	NM_001101471				-1.15453	1.7789	-5.57657	9.64564e-08	6.63042e-07	7.48937
chr8.97251471.97251670	NM_010325				-1.15453	1.78016	-5.57657	9.64578e-08	6.63042e-07	7.48936
chr18.75126052.75126436	NM_027727				-1.15453	1.73264	-5.57657	9.64595e-08	6.63042e-07	7.48934
chr8.28673123.28673336	NM_153135				-1.15453	1.78657	-5.57654	9.64704e-08	6.63077e-07	7.48923
chr11.36686148.36686347	NM_011856				-1.15453	1.78244	-5.57654	9.64704e-08	6.63077e-07	7.48923
chr18.41061483.41061705	NM_026135				-1.15453	1.79151	-5.57652	9.64791e-08	6.63117e-07	7.48915
chr5.20008509.20008775	NM_001170745				-1.15453	1.82889	-5.5765	9.64912e-08	6.63162e-07	7.48903
chr5.42916003.42916202	NM_001177379				-1.15453	1.78598	-5.5765	9.64915e-08	6.63162e-07	7.48902
chr14.123961481.123961736	NM_010201				-1.15453	1.74788	-5.57648	9.64995e-08	6.63197e-07	7.48894
chr13.57895952.57896164	NM_001166464				-1.15453	1.74794	-5.5764	9.65362e-08	6.63429e-07	7.48858
chr11.116481646.116481883	NM_026364				-1.15453	1.80482	-5.57636	9.65581e-08	6.6354e-07	7.48837
chr16.8044960.8045160	NM_029070				-1.15453	1.73672	-5.57634	9.65647e-08	6.6355e-07	7.4883
chr16.89854999.89855233	NM_001145887				-1.15453	1.78191	-5.57634	9.65654e-08	6.6355e-07	7.48829
chr8.36143925.36144207	NM_172911				-1.15453	1.79239	-5.57631	9.6581e-08	6.63628e-07	7.48814
chr12.13834619.13834837	NM_029007				-1.15453	1.78137	-5.5763	9.65826e-08	6.63628e-07	7.48812
chr11.77316401.77316609	NM_001291190				-1.15453	1.77715	-5.57629	9.65877e-08	6.63643e-07	7.48807
chr1.155349457.155349700	NM_011273				-1.83386	1.88939	-5.56753	1.00775e-07	6.83657e-07	7.48799
chr2.82358440.82358713	NM_175513				-1.15453	1.81947	-5.57627	9.65999e-08	6.63707e-07	7.48795
chrX.140717505.140717738	NM_011845				-1.15453	1.74842	-5.57624	9.66116e-08	6.63768e-07	7.48784
chr1.12201092.12201299	NM_001198566				-1.15453	1.74381	-5.57622	9.66228e-08	6.63824e-07	7.48773
chr1.57823375.57823582	NM_001164566				-1.15453	1.80734	-5.5762	9.66287e-08	6.63845e-07	7.48767
chr7.122034229.122034460	NM_028758				-1.15453	1.74434	-5.5762	9.66323e-08	6.6385e-07	7.48763
chr18.62783490.62783721	NM_001168423				-1.15453	1.76259	-5.57618	9.66388e-08	6.63874e-07	7.48757
chr15.84253634.84253892	NM_133167				-1.15453	1.79033	-5.57617	9.66427e-08	6.63881e-07	7.48753
chr1.194697821.194698038	NM_008882				-1.15453	1.80075	-5.57616	9.66479e-08	6.63897e-07	7.48748
chr9.97070268.97070474	NM_138756				-1.15453	1.74614	-5.57614	9.6658e-08	6.63901e-07	7.48738
chr17.88908603.88908874	NM_013582				-1.15453	1.83117	-5.57614	9.66581e-08	6.63901e-07	7.48738
chr8.94479278.94479487	NM_001033207				-1.15453	1.73619	-5.57613	9.66617e-08	6.63901e-07	7.48734
chr5.140955968.140956269	NM_175362				-1.15453	1.89645	-5.57613	9.66624e-08	6.63901e-07	7.48734
chr3.42589852.42590061	NM_028667				-1.15453	1.76773	-5.57613	9.6663e-08	6.63901e-07	7.48733
chr11.32219576.32219804	NM_010117				-1.15453	1.80302	-5.57612	9.66689e-08	6.63921e-07	7.48727
chr13.116774096.116774331	NM_001081009				-1.15453	1.86363	-5.57611	9.66749e-08	6.63942e-07	7.48721
chr1.66458039.66458290	NM_175510				-1.15453	1.77842	-5.57608	9.66868e-08	6.63986e-07	7.4871
chr9.9737310.9737653	NM_027823				-1.15453	1.89077	-5.57608	9.66893e-08	6.63986e-07	7.48707
chr16.33832959.33833160	NM_001145884				-1.15453	1.7672	-5.57607	9.669e-08	6.63986e-07	7.48707
chr11.102138310.102138516	NM_145829				-1.15453	1.76191	-5.57606	9.66953e-08	6.64002e-07	7.48701
chr11.49738946.49739145	NM_212484				-1.15453	1.75022	-5.57604	9.67077e-08	6.64068e-07	7.48689
chr1.38506921.38507157	NM_001290814				-1.15453	1.75143	-5.57602	9.6717e-08	6.64111e-07	7.4868
chr16.52508870.52509127	NM_009655				-1.15453	1.8549	-5.576	9.67256e-08	6.6415e-07	7.48671
chr16.94794673.94794890	NM_001025590				-1.15453	1.83064	-5.57599	9.67307e-08	6.64165e-07	7.48666
chr4.84027838.84028086	NM_001081012				-1.15453	1.78545	-5.57597	9.67366e-08	6.64186e-07	7.48661
chr10.84723175.84723489	NM_001024918				-1.15453	1.87421	-5.57589	9.67766e-08	6.64441e-07	7.48621
chr5.34598811.34599026	NM_001102444				-1.15453	1.78191	-5.57588	9.67824e-08	6.6446e-07	7.48615
chr11.25180298.25180511	NM_001159290				-1.15453	1.76312	-5.57586	9.67923e-08	6.645e-07	7.48606
chr16.60765015.60765214	NM_007938				-1.15453	1.7555	-5.57585	9.6794e-08	6.645e-07	7.48604
chr13.51041738.51041972	NM_001283030				-1.15453	1.76191	-5.57584	9.67982e-08	6.64508e-07	7.486
chr5.92584532.92584765	NM_001033478				-1.15453	1.74381	-5.57583	9.68044e-08	6.64531e-07	7.48594
chr2.181303620.181303838	NM_009133				-1.15453	1.80356	-5.5758	9.68165e-08	6.64594e-07	7.48582
chr13.91795855.91796132	NM_145453				-1.15453	1.82414	-5.57579	9.68217e-08	6.6461e-07	7.48577
chr18.34645287.34645704	NM_178347				-1.15453	1.83368	-5.57576	9.68376e-08	6.64699e-07	7.48561
chr3.107161791.107162037	NM_001081140				-1.15453	1.80477	-5.57574	9.68464e-08	6.64739e-07	7.48552
chr14.123530280.123530538	NM_177393				-1.15453	1.80938	-5.5757	9.68672e-08	6.64862e-07	7.48532
chr13.111286649.111286883	NM_175497				-1.15453	1.8053	-5.57567	9.68781e-08	6.64907e-07	7.48521
chr5.88893836.88894043	NM_018760				-1.15453	1.73211	-5.57567	9.68795e-08	6.64907e-07	7.4852
chr6.122728114.122728313	NM_011401				-1.15453	1.7555	-5.57566	9.68826e-08	6.64908e-07	7.48517
chr8.26622508.26622746	NM_001101502				-1.15453	1.80477	-5.57562	9.69035e-08	6.6502e-07	7.48496
chr8.72245713.72245975	NM_007456				-1.15453	1.7807	-5.57562	9.69047e-08	6.6502e-07	7.48495
chr13.58543457.58543675	NM_022317				-1.15453	1.77074	-5.57558	9.69197e-08	6.65102e-07	7.4848
chr3.110166971.110167192	NM_001163351				-1.15453	1.81011	-5.57557	9.69253e-08	6.65121e-07	7.48475
chr10.58677326.58677557	NM_010100				-1.15453	1.81611	-5.57555	9.69337e-08	6.65141e-07	7.48467
chr1.95658208.95658418	NM_009183				-1.15453	1.78424	-5.57555	9.69349e-08	6.65141e-07	7.48465
chr8.109839462.109839661	NM_001122594				-1.15453	1.77133	-5.57555	9.69374e-08	6.65141e-07	7.48463
chr16.7575164.7575395	NM_183188				-1.15453	1.75784	-5.57554	9.69414e-08	6.65141e-07	7.48459
chr17.13700138.13700400	NM_010806				-1.15453	1.78016	-5.57553	9.69433e-08	6.65141e-07	7.48457
chr2.5079875.5080150	NM_181848				-1.15453	1.76312	-5.57553	9.69457e-08	6.65141e-07	7.48455
chr11.40902150.40902415	NM_009831				-1.15453	1.77715	-5.5755	9.69607e-08	6.65224e-07	7.4844
chr6.40036565.40036764	NM_001004182				-1.15453	1.76667	-5.57547	9.69734e-08	6.65281e-07	7.48428
chr6.70588370.70588601	NM_009075				-1.15453	1.78652	-5.57547	9.69749e-08	6.65281e-07	7.48426
chr12.102236817.102237028	NM_177620				-1.15453	1.7291	-5.57546	9.69784e-08	6.65285e-07	7.48423
chr11.46327527.46327989	NM_001252459				-1.15453	1.94728	-5.57543	9.69939e-08	6.65371e-07	7.48407
chr3.90085594.90085793	NM_001271764				-1.2962	1.85596	-5.57452	9.74198e-08	6.67556e-07	7.48402
chr2.85205471.85205692	NM_001033346				-1.15453	1.74026	-5.5753	9.70537e-08	6.65761e-07	7.48349
chr8.16006298.16006497	NM_008664				-1.15453	1.76312	-5.57528	9.70633e-08	6.65807e-07	7.48339
chr17.58870688.58870949	NM_027001				-1.15453	1.82588	-5.57526	9.70712e-08	6.65835e-07	7.48332
chr18.74677726.74677925	NM_177470				-1.15453	1.74667	-5.57526	9.70732e-08	6.65835e-07	7.4833
chr5.80062364.80062571	NM_198702				-1.15453	1.7789	-5.57523	9.70861e-08	6.65903e-07	7.48317
chr4.45458511.45458780	NM_001009949				-1.15453	1.77895	-5.57519	9.71048e-08	6.66012e-07	7.48299
chr19.49183163.49183725	NM_025696				-1.15453	2.00994	-5.57517	9.7114e-08	6.66046e-07	7.4829
chr3.149403424.149403627	NM_001081298				-1.15453	1.74026	-5.57517	9.71157e-08	6.66046e-07	7.48288
chr3.115621092.115621324	NM_007901				-1.15453	1.80075	-5.57512	9.71395e-08	6.66189e-07	7.48265
chr3.136755383.136755582	NM_008913				-1.15453	1.79414	-5.57511	9.71447e-08	6.66206e-07	7.48259
chr7.143469790.143469992	NM_008767				-1.15453	1.74842	-5.57509	9.71503e-08	6.66224e-07	7.48254
chr7.65618660.65618859	NM_172310				-1.15453	1.75958	-5.57507	9.71627e-08	6.66289e-07	7.48242
chr10.86876604.86876872	NM_175331				-1.15453	1.7936	-5.57501	9.71887e-08	6.66447e-07	7.48216
chr10.91559559.91559758	NM_011605				-1.15453	1.78545	-5.57498	9.72017e-08	6.66516e-07	7.48203
chr11.75390483.75390746	NM_011340				-1.15453	1.76366	-5.57495	9.72167e-08	6.66599e-07	7.48189
chr10.74979409.74979662	NM_010311				-1.15453	1.80595	-5.57494	9.72241e-08	6.6663e-07	7.48181
chr1.46831713.46831930	NM_172653				-1.15453	1.769	-5.57489	9.72457e-08	6.66757e-07	7.4816
chr9.28748731.28749008	NM_177906				-1.15453	1.79895	-5.57486	9.72582e-08	6.66823e-07	7.48148
chr3.134877954.134878253	NM_021382				-1.15453	1.96012	-5.57484	9.72675e-08	6.66867e-07	7.48139
chr13.35581527.35581772	NM_009881				-1.15453	1.7936	-5.57482	9.72801e-08	6.66933e-07	7.48127
chr6.25721378.25721584	NM_010338				-1.15453	1.76667	-5.5748	9.72874e-08	6.66963e-07	7.4812
chr6.52779041.52779240	NM_025816				-1.15453	1.75837	-5.57479	9.72946e-08	6.66992e-07	7.48112
chr6.82534413.82534612	NM_025882				-1.15453	1.75376	-5.57476	9.73053e-08	6.67046e-07	7.48102
chr2.165374939.165375167	NM_001005425				-1.15453	1.84772	-5.57472	9.7328e-08	6.67175e-07	7.4808
chr6.87547012.87547300	NM_001286610				-1.15453	1.84065	-5.57471	9.73301e-08	6.67175e-07	7.48078
chr18.34182562.34182823	NM_007462				-1.15453	1.78652	-5.57469	9.73407e-08	6.67228e-07	7.48067
chr8.45389526.45389764	NM_153535				-1.15453	1.76371	-5.57468	9.73439e-08	6.6723e-07	7.48064
chr4.68934237.68934490	NM_019967				-1.15453	1.80262	-5.57466	9.73539e-08	6.67279e-07	7.48054
chr11.108130125.108130343	NM_011101				-1.15453	1.83758	-5.57465	9.73601e-08	6.67301e-07	7.48048
chr11.67090173.67090461	NM_001099635				-1.15453	1.82535	-5.57464	9.73661e-08	6.67322e-07	7.48042
chrX.166690892.166691831	NM_019397				-2.18259	2.61906	-5.57202	9.86064e-08	6.73171e-07	7.48035
chr15.84775834.84776033	NM_001205334				-1.15453	1.78971	-5.5746	9.73807e-08	6.67402e-07	7.48028
chr6.145091316.145091637	NM_007532				-1.15453	1.86211	-5.57459	9.73867e-08	6.67403e-07	7.48022
chr4.13957850.13958052	NM_009822				-1.15453	1.74434	-5.57459	9.73869e-08	6.67403e-07	7.48022
chr3.29144084.29144299	NM_029412				-1.15453	1.7672	-5.57459	9.73896e-08	6.67403e-07	7.48019
chr10.9424695.9424932	NM_177271				-1.15453	1.8071	-5.57455	9.74079e-08	6.67508e-07	7.48002
chr1.61135703.61135902	NM_017480				-1.15453	1.84593	-5.57452	9.74207e-08	6.67556e-07	7.47989
chr12.26999209.26999472	NM_009234				-1.15453	1.83372	-5.57451	9.74244e-08	6.67561e-07	7.47985
chr10.92511686.92511918	NM_008682				-1.15453	1.75022	-5.57451	9.74275e-08	6.67562e-07	7.47982
chr16.6249678.6249911	NM_021477				-1.15453	1.74842	-5.57449	9.74334e-08	6.6757e-07	7.47977
chr15.39369679.39370114	NM_053271				-1.15453	1.79948	-5.57449	9.74344e-08	6.6757e-07	7.47976
chr19.36773919.36774118	NM_016854				-1.15453	1.74788	-5.57447	9.74462e-08	6.6762e-07	7.47964
chr1.192909859.192910130	NM_198247				-1.15453	1.79594	-5.57446	9.74476e-08	6.6762e-07	7.47963
chr16.44249262.44249461	NM_001029889				-1.15453	1.81185	-5.57442	9.74668e-08	6.67731e-07	7.47944
chr7.96278702.96278901	NM_001310760				-1.15453	1.72381	-5.5744	9.74768e-08	6.6778e-07	7.47934
chr15.42946240.42946449	NM_172815				-1.15453	1.75376	-5.57437	9.74901e-08	6.67851e-07	7.47921
chr10.4520449.4520765	NM_001195672				-1.15453	1.73318	-5.57436	9.74979e-08	6.67884e-07	7.47914
chr8.100665195.100665418	NM_001039154				-1.15453	1.77949	-5.57435	9.75014e-08	6.67888e-07	7.4791
chr1.143911509.143911743	NM_009061				-1.15453	1.81907	-5.57433	9.75091e-08	6.67921e-07	7.47903
chr15.21349166.21349458	NM_001008420				-1.15453	1.84808	-5.57432	9.75135e-08	6.6793e-07	7.47898
chr2.60875388.60875662	NM_001141932				-1.15453	1.79254	-5.57431	9.75178e-08	6.6794e-07	7.47894
chr18.33611858.33612068	NM_001109988				-1.15453	1.78016	-5.57428	9.75339e-08	6.6803e-07	7.47878
chr17.63064669.63064926	NM_010109				-1.15453	1.7408	-5.57425	9.75485e-08	6.6811e-07	7.47864
chr11.40462861.40463150	NM_134017				-1.15453	1.89902	-5.57421	9.7568e-08	6.68224e-07	7.47845
chr11.102168698.102168923	NM_029649				-1.2962	1.8535	-5.57329	9.80028e-08	6.70054e-07	7.47833
chr2.138600872.138601164	NM_145534				-1.15453	1.80965	-5.57416	9.75886e-08	6.68333e-07	7.47825
chr3.129016995.129017256	NM_001042504				-1.15453	1.83844	-5.57416	9.75898e-08	6.68333e-07	7.47824
chr19.24007909.24008108	NM_001114174				-1.15453	1.73318	-5.57415	9.75941e-08	6.68338e-07	7.47819
chr9.110693995.110694272	NM_028312				-1.15453	1.77254	-5.57415	9.75964e-08	6.68338e-07	7.47817
chr8.93531252.93531451	NM_001003951				-1.15453	1.77155	-5.57413	9.76055e-08	6.6838e-07	7.47808
chr6.88277526.88277748	NM_019964				-1.15453	1.7555	-5.57411	9.76143e-08	6.6842e-07	7.478
chr11.88412138.88412510	NM_028859				-1.15453	1.7555	-5.57409	9.76231e-08	6.68455e-07	7.47791
chr14.58683580.58683821	NM_026461				-1.15453	1.84995	-5.57409	9.76252e-08	6.68455e-07	7.47789
chr7.78181845.78182082	NM_008746				-1.15453	1.817	-5.57408	9.7629e-08	6.68461e-07	7.47785
chr14.108706445.108706701	NM_199065				-1.15453	1.77836	-5.57404	9.76458e-08	6.68556e-07	7.47769
chr16.66971176.66971382	NM_178721				-1.15453	1.80536	-5.57403	9.76536e-08	6.68589e-07	7.47761
chr19.54478769.54478998	NM_007417				-1.15453	1.81312	-5.574	9.76658e-08	6.68652e-07	7.4775
chr7.111826511.111826740	NM_173739				-1.15453	1.75196	-5.57398	9.76736e-08	6.68686e-07	7.47742
chr1.45919659.45919877	NM_016917				-1.15453	1.78832	-5.57397	9.76813e-08	6.68709e-07	7.47734
chr13.85218954.85219189	NM_023243				-1.15453	1.78191	-5.57397	9.76828e-08	6.68709e-07	7.47733
chr7.101639561.101639781	NM_009191				-1.15453	1.769	-5.57394	9.76928e-08	6.68757e-07	7.47723
chr1.154589584.154589828	NM_009782				-1.15453	1.76277	-5.57393	9.76983e-08	6.68774e-07	7.47718
chr1.34103903.34104159	NM_010081				-1.15453	1.77783	-5.57392	9.77031e-08	6.68777e-07	7.47713
chr9.52970404.52970699	NM_029936				-1.15453	1.96759	-5.57392	9.77045e-08	6.68777e-07	7.47712
chr2.128079142.128079379	NM_001291016				-1.15453	1.78832	-5.5739	9.77151e-08	6.68828e-07	7.47701
chr5.46152112.46152311	NM_001163073				-1.15453	1.76773	-5.57389	9.77178e-08	6.68828e-07	7.47699
chr18.77486280.77486563	NM_001164504				-1.15453	1.76546	-5.57388	9.77244e-08	6.68853e-07	7.47692
chr11.4490222.4490431	NM_029458				-1.15453	1.7789	-5.57383	9.77477e-08	6.68992e-07	7.4767
chr1.57940873.57941072	NM_001159864				-1.15453	1.72502	-5.5738	9.77623e-08	6.69053e-07	7.47655
chr2.133249057.133249256	NM_007553				-1.15453	1.77429	-5.5738	9.77625e-08	6.69053e-07	7.47655
chr2.106431950.106432174	NM_001143683				-1.15453	1.74842	-5.57375	9.77826e-08	6.69171e-07	7.47636
chr7.136070666.136070898	NM_001081117				-1.15453	1.75964	-5.57374	9.77879e-08	6.69187e-07	7.4763
chr16.62636454.62636708	NM_178925				-1.15453	1.78371	-5.57373	9.77941e-08	6.6921e-07	7.47624
chr1.71289803.71290027	NM_175210				-1.15453	1.79768	-5.57368	9.78158e-08	6.69317e-07	7.47603
chr17.81185598.81185803	NM_028138				-1.15453	1.79006	-5.57368	9.78179e-08	6.69317e-07	7.47601
chr4.124726330.124726559	NM_029157				-1.15453	1.79685	-5.57367	9.78243e-08	6.69317e-07	7.47595
chr10.67703116.67703407	NM_001005419				-1.15453	1.74735	-5.57366	9.78277e-08	6.69317e-07	7.47592
chr7.50217916.50218197	NM_001037906				-1.15453	1.79307	-5.57366	9.7828e-08	6.69317e-07	7.47591
chr11.79600462.79600661	NM_175543				-1.15453	1.76953	-5.57365	9.78299e-08	6.69317e-07	7.47589
chr7.49828354.49828581	NM_133740				-1.15453	1.77622	-5.57365	9.78309e-08	6.69317e-07	7.47589
chr10.98708725.98708941	NM_026482				-1.15453	1.73264	-5.57365	9.78333e-08	6.69317e-07	7.47586
chr5.85425996.85426226	NM_007683				-1.15453	1.80087	-5.57363	9.78422e-08	6.69358e-07	7.47578
chr19.15836922.15837212	NM_001205339				-1.15453	1.83082	-5.57362	9.78467e-08	6.69369e-07	7.47573
chr1.170350884.170351173	NM_001039593				-1.15453	1.78016	-5.57359	9.78615e-08	6.69449e-07	7.47559
chr17.56515470.56515689	NM_011483				-1.15453	1.75429	-5.57358	9.78649e-08	6.69453e-07	7.47555
chr2.94152505.94152733	NM_019657				-1.15453	1.77128	-5.57353	9.78879e-08	6.69583e-07	7.47533
chr16.93627029.93627243	NM_007620				-1.15453	1.74788	-5.57353	9.78898e-08	6.69583e-07	7.47531
chr1.189034101.189034390	NM_172650				-1.15453	1.84292	-5.57351	9.7897e-08	6.69592e-07	7.47524
chr12.112560981.112561237	NM_198411				-1.15453	1.78638	-5.57351	9.78971e-08	6.69592e-07	7.47524
chr11.24248143.24248398	NM_001159290				-1.15453	1.79795	-5.57349	9.79066e-08	6.69637e-07	7.47515
chr11.57095208.57095468	NM_001252403				-1.15453	1.80302	-5.57349	9.79102e-08	6.69642e-07	7.47511
chr5.4354612.4354824	NM_001042670				-1.15453	1.7954	-5.57345	9.79265e-08	6.69726e-07	7.47495
chr17.31158585.31158853	NM_009362				-1.15453	1.79594	-5.57345	9.79288e-08	6.69726e-07	7.47493
chr11.10983041.10983263	NM_177033				-1.15453	1.769	-5.57344	9.79331e-08	6.69726e-07	7.47489
chr5.96326493.96326744	NM_175473				-1.15453	1.78137	-5.57343	9.79364e-08	6.69726e-07	7.47486
chr3.136774104.136774317	NM_008913				-1.15453	1.78652	-5.57343	9.79371e-08	6.69726e-07	7.47485
chr17.64391132.64391393	NM_144859				-1.15453	1.78832	-5.57336	9.79674e-08	6.69913e-07	7.47456
chr15.91560512.91560760	NM_001033633				-1.15453	1.7555	-5.57331	9.7991e-08	6.70018e-07	7.47433
chr17.63377048.63377247	NM_015794				-1.15453	1.78598	-5.57331	9.79917e-08	6.70018e-07	7.47432
chr5.90264503.90264702	NM_001033310				-1.15453	1.77482	-5.5733	9.79984e-08	6.70044e-07	7.47425
chr15.44805319.44805569	NM_001032727				-1.15453	1.75249	-5.57328	9.80059e-08	6.70055e-07	7.47418
chr5.81728961.81729195	NM_198702				-1.15453	1.87113	-5.57323	9.80326e-08	6.70218e-07	7.47392
chr3.153250856.153251081	NM_012028				-1.15453	1.75784	-5.57321	9.80385e-08	6.70238e-07	7.47387
chr1.174781297.174781525	NM_011825				-1.15453	1.79239	-5.57321	9.80426e-08	6.70246e-07	7.47383
chr14.10487366.10487590	NM_001308286				-1.15453	1.75905	-5.57319	9.80484e-08	6.70266e-07	7.47377
chr8.18724651.18724851	NM_007426				-1.15453	1.80831	-5.57318	9.8055e-08	6.70291e-07	7.4737
chr2.49660215.49660422	NM_008449				-1.15453	1.77074	-5.57316	9.80635e-08	6.70329e-07	7.47362
chr13.48464110.48464326	NM_001164575				-1.15453	1.77074	-5.57314	9.80728e-08	6.70348e-07	7.47353
chr19.47326167.47326398	NM_001163480				-1.15453	1.79079	-5.57314	9.80731e-08	6.70348e-07	7.47353
chr10.10701645.10701844	NM_026405				-1.15453	1.78953	-5.57314	9.80752e-08	6.70348e-07	7.47351
chr13.106798772.106799044	NM_029665				-1.15453	1.82588	-5.57312	9.80841e-08	6.70389e-07	7.47342
chr11.59934219.59934418	NM_138675				-0.983042	1.71439	-5.56868	1.00213e-07	6.80959e-07	7.47331
chr8.25618364.25618602	NM_001001735				-1.15453	1.75784	-5.57307	9.81081e-08	6.70533e-07	7.47319
chr5.100636596.100636855	NM_027978				-1.15453	1.7408	-5.57304	9.81209e-08	6.706e-07	7.47306
chr8.101764884.101765229	NM_009866				-1.15453	1.85744	-5.57292	9.81788e-08	6.70976e-07	7.4725
chr18.39222938.39223157	NM_175164				-1.15453	1.769	-5.57286	9.82091e-08	6.71163e-07	7.47221
chr12.79578787.79579060	NM_001252562				-1.15453	1.94325	-5.57285	9.82125e-08	6.71166e-07	7.47218
chr5.81746315.81746690	NM_198702				-1.15453	1.88956	-5.57283	9.82236e-08	6.71222e-07	7.47207
chr1.54159417.54159642	NM_001001883				-1.15453	1.80949	-5.57281	9.82305e-08	6.71249e-07	7.472
chr13.29356947.29357146	NM_009238				-1.15453	1.77021	-5.57279	9.82415e-08	6.71303e-07	7.47189
chr1.145347741.145348050	NM_022881				-1.15453	1.88071	-5.57276	9.82537e-08	6.71367e-07	7.47178
chr2.90864474.90864674	NM_001317242				-1.15453	1.74381	-5.57274	9.82645e-08	6.71421e-07	7.47167
chr16.94807349.94807643	NM_001025590				-1.15453	1.85796	-5.57273	9.82712e-08	6.71436e-07	7.47161
chr5.36514302.36514629	NM_001113364				-1.15453	1.87753	-5.57272	9.82727e-08	6.71436e-07	7.47159
chr7.34737247.34737530	NM_175140				-1.15453	1.81947	-5.57271	9.82779e-08	6.71451e-07	7.47154
chr1.27935669.27935868	NM_001013750				-1.15453	1.79186	-5.57268	9.82911e-08	6.71522e-07	7.47141
chr1.3227980.3228179	NM_001011874				-1.15453	1.79661	-5.57267	9.82985e-08	6.71552e-07	7.47134
chr8.18449316.18449515	NM_173189				-1.32292	1.73498	-5.56763	1.00726e-07	6.83408e-07	7.47123
chr6.45989428.45989635	NM_001004357				-1.15453	1.75143	-5.57261	9.83241e-08	6.71707e-07	7.47109
chr7.29381461.29381668	NM_013874				-1.15453	1.80678	-5.57259	9.83366e-08	6.71772e-07	7.47097
chr14.109671712.109671918	NM_199065				-1.15453	1.8188	-5.57255	9.83532e-08	6.71865e-07	7.47081
chr18.57222410.57222682	NM_001001979				-1.15453	1.80249	-5.57253	9.83618e-08	6.71886e-07	7.47073
chr1.184187498.184187763	NM_022019				-1.15453	1.79854	-5.57253	9.8362e-08	6.71886e-07	7.47073
chr18.31052806.31053214	NM_009065				-1.15453	1.77482	-5.57248	9.83883e-08	6.72042e-07	7.47047
chr15.56561763.56562156	NM_008216				-1.15453	1.8752	-5.57247	9.83911e-08	6.72042e-07	7.47044
chrX.49001085.49001310	NM_001085499				-1.15453	1.76726	-5.57247	9.83938e-08	6.72042e-07	7.47042
chr15.59596920.59597134	NM_144549				-1.15453	1.89981	-5.57244	9.84064e-08	6.72108e-07	7.4703
chr12.107982555.107982771	NM_001079883				-1.2962	1.89317	-5.57154	9.88351e-08	6.74329e-07	7.47028
chr2.60949502.60949701	NM_020296				-1.15453	1.80477	-5.57242	9.84166e-08	6.72148e-07	7.4702
chr4.69721951.69722172	NM_145990				-1.15453	1.80302	-5.57242	9.84182e-08	6.72148e-07	7.47018
chr9.45740488.45740694	NM_001081373				-1.15453	1.78297	-5.57233	9.84593e-08	6.72409e-07	7.46978
chr7.40466262.40466580	NM_021387				-1.15453	1.86711	-5.57228	9.84835e-08	6.72537e-07	7.46955
chr13.10225001.10225313	NM_033269				-1.15453	1.86903	-5.57227	9.84868e-08	6.72537e-07	7.46952
chr2.16518409.16518707	NM_026162				-1.15453	1.82822	-5.57227	9.84868e-08	6.72537e-07	7.46952
chr6.148507821.148508061	NM_198967				-1.15453	1.83909	-5.57225	9.84981e-08	6.72594e-07	7.46941
chr19.46740486.46740698	NM_001102471				-1.15453	1.7954	-5.57219	9.85244e-08	6.72753e-07	7.46915
chr14.124561490.124561715	NM_207667				-1.15453	1.83471	-5.57219	9.85283e-08	6.72759e-07	7.46912
chr1.54093553.54093815	NM_001001883				-1.15453	1.79033	-5.57215	9.85431e-08	6.7284e-07	7.46897
chr9.68678686.68678885	NM_001289917				-1.15453	1.75444	-5.57209	9.85722e-08	6.73019e-07	7.46869
chr4.62806081.62806338	NM_001310706				-1.15453	1.75429	-5.57208	9.85787e-08	6.73023e-07	7.46863
chr12.71906818.71907054	NM_001286452				-1.15453	1.85757	-5.57208	9.85788e-08	6.73023e-07	7.46863
chr4.88144335.88144592	NM_001081184				-1.15453	1.82293	-5.57205	9.85955e-08	6.73117e-07	7.46847
chr6.35378581.35378780	NM_173375				-1.15453	1.7291	-5.572	9.86188e-08	6.73236e-07	7.46824
chr11.83105452.83105651	NM_011407				-1.15453	1.77842	-5.57196	9.86371e-08	6.73341e-07	7.46806
chr6.55842956.55843180	NM_001081665				-1.15453	1.80831	-5.57195	9.86433e-08	6.73363e-07	7.468
chr9.40567918.40568778	NM_172768				-1.8905	3.76698	-5.57104	9.90743e-08	6.75557e-07	7.46798
chr12.26311426.26311636	NM_001081977				-1.15453	1.75958	-5.57192	9.86552e-08	6.73411e-07	7.46789
chr14.120772487.120772789	NM_023579				-1.15453	1.8587	-5.57192	9.86563e-08	6.73411e-07	7.46788
chr6.38931087.38931286	NM_011539				-1.15453	1.80001	-5.57191	9.86618e-08	6.73429e-07	7.46783
chr1.51868581.51868797	NM_001161817				-1.15453	1.7936	-5.57186	9.86839e-08	6.7356e-07	7.46761
chr8.16022233.16022486	NM_008664				-1.15453	1.8071	-5.57184	9.86922e-08	6.73596e-07	7.46753
chr13.72143495.72143739	NM_010573				-1.15453	1.78137	-5.57184	9.86957e-08	6.736e-07	7.4675
chr11.75706877.75707106	NM_009536				-1.15453	1.76667	-5.57181	9.87089e-08	6.7367e-07	7.46737
chr6.119491073.119491288	NM_133940				-1.15453	1.7672	-5.57179	9.87189e-08	6.73718e-07	7.46727
chr11.107112992.107113218	NM_176850				-1.15453	1.7555	-5.57178	9.8724e-08	6.73732e-07	7.46722
chr6.113467893.113468146	NM_134159				-1.15453	1.77836	-5.57176	9.87304e-08	6.73756e-07	7.46716
chr9.55800102.55800333	NM_001081341				-1.15453	1.83812	-5.57169	9.87665e-08	6.73982e-07	7.46681
chr19.41501892.41502196	NM_001326287				-1.15453	1.955	-5.57165	9.8785e-08	6.74088e-07	7.46664
chr9.84019937.84020161	NM_199195				-1.15453	1.75958	-5.57164	9.87911e-08	6.74093e-07	7.46658
chr2.53057113.53057383	NM_018785				-1.15453	1.75022	-5.57163	9.87916e-08	6.74093e-07	7.46657
chr6.135360621.135360860	NM_010128				-1.15453	1.75905	-5.57158	9.8818e-08	6.74235e-07	7.46632
chr8.105892699.105892906	NM_001301174				-1.15453	1.79006	-5.57158	9.88184e-08	6.74235e-07	7.46631
chr1.55644098.55644297	NM_001114663				-1.15453	1.80831	-5.57153	9.88409e-08	6.74349e-07	7.4661
chr12.15659182.15659406	NM_144551				-1.15453	1.78424	-5.57152	9.88463e-08	6.74365e-07	7.46604
chrX.113152331.113152552	NM_018818				-1.15453	1.7833	-5.57151	9.88506e-08	6.74375e-07	7.466
chr8.70551416.70551617	NM_007924				-1.15453	1.77128	-5.57149	9.88605e-08	6.74422e-07	7.46591
chr18.75126606.75126863	NM_027727				-1.15453	1.74434	-5.57143	9.88887e-08	6.74593e-07	7.46564
chr9.51787583.51787861	NM_175535				-1.29154	1.86413	-5.57052	9.93262e-08	6.76788e-07	7.46556
chr17.52480052.52480336	NM_001031811				-1.15453	1.81225	-5.57139	9.89098e-08	6.74717e-07	7.46543
chr17.55531676.55531900	NM_172829				-1.15453	1.74842	-5.57136	9.89224e-08	6.74783e-07	7.46531
chr11.99418123.99418353	NM_010661				-1.2962	1.95081	-5.57045	9.9362e-08	6.76952e-07	7.46521
chr7.75824899.75825150	NM_182782				-1.15453	1.80302	-5.57127	9.89649e-08	6.75053e-07	7.4649
chr10.127256376.127256606	NM_001039000				-1.15453	1.74434	-5.57126	9.89714e-08	6.75077e-07	7.46484
chr4.94261021.94261268	NM_026368				-1.15453	1.77482	-5.57125	9.89773e-08	6.75095e-07	7.46478
chrX.6729456.6729655	NM_177914				-1.15453	1.77429	-5.57124	9.898e-08	6.75095e-07	7.46476
chrX.161006169.161006396	NM_001024624				-1.15453	1.74842	-5.57123	9.89862e-08	6.75118e-07	7.4647
chr15.71436729.71436950	NM_177819				-1.15453	1.77482	-5.57117	9.90134e-08	6.75283e-07	7.46444
chr3.31903628.31903827	NM_028231				-1.33689	1.8404	-5.56855	1.00276e-07	6.81264e-07	7.46438
chr11.66560832.66561050	NM_001034874				-1.15453	1.76599	-5.57113	9.90356e-08	6.75414e-07	7.46422
chr4.35999088.35999361	NM_001166001				-1.15453	1.80536	-5.57111	9.90408e-08	6.7543e-07	7.46417
chr3.50236033.50236297	NM_011990				-1.15453	1.769	-5.57108	9.90577e-08	6.75524e-07	7.46401
chr15.67141646.67141845	NM_009177				-1.15453	1.77021	-5.57105	9.90697e-08	6.75557e-07	7.46389
chrX.147065585.147065846	NM_008312				-1.15453	1.80267	-5.57105	9.90705e-08	6.75557e-07	7.46389
chr3.40092849.40093048	NM_175515				-1.15453	1.79307	-5.57105	9.90731e-08	6.75557e-07	7.46386
chrX.105763188.105763388	NM_030614				-1.15453	1.74788	-5.57102	9.90883e-08	6.75632e-07	7.46371
chr2.155082680.155082919	NM_016661				-1.15453	1.74842	-5.57096	9.91145e-08	6.75763e-07	7.46346
chr1.37310469.37310708	NM_030266				-1.15453	1.72201	-5.57096	9.91153e-08	6.75763e-07	7.46346
chr13.35234427.35234626	NM_001110331				-1.15453	1.76318	-5.57096	9.91164e-08	6.75763e-07	7.46344
chr1.179651110.179651313	NM_178653				-1.15453	1.78953	-5.57092	9.9135e-08	6.7587e-07	7.46327
chr1.128334224.128334525	NM_001081078				-1.15453	1.85167	-5.57087	9.91559e-08	6.75971e-07	7.46306
chr17.81320927.81321126	NM_028138				-0.983042	1.73911	-5.5664	1.01326e-07	6.86085e-07	7.46282
chr17.32777821.32778032	NM_172458				-1.15453	1.76138	-5.5708	9.91915e-08	6.76194e-07	7.46272
chr1.189386399.189386669	NM_001281848				-1.15453	1.81773	-5.57079	9.91971e-08	6.76212e-07	7.46267
chr16.29130712.29130988	NM_013751				-1.15453	1.82181	-5.57077	9.92044e-08	6.76242e-07	7.4626
chr15.92360171.92360453	NM_001164593				-1.15453	1.80536	-5.57074	9.92221e-08	6.76342e-07	7.46243
chr1.119446056.119446669	NM_008381				-1.15453	2.03803	-5.5707	9.9239e-08	6.76437e-07	7.46227
chr12.75450325.75450524	NM_175644				-1.15453	1.76546	-5.57067	9.92532e-08	6.76513e-07	7.46213
chr3.25074056.25074305	NM_001326288				-1.15453	1.81947	-5.57064	9.92682e-08	6.76595e-07	7.46199
chr11.80949574.80949773	NM_029367				-1.15453	1.74434	-5.57062	9.92806e-08	6.76629e-07	7.46187
chr10.125372493.125372774	NM_011391				-1.15453	1.77329	-5.57061	9.9283e-08	6.76629e-07	7.46184
chr6.145482821.145483110	NM_028742				-1.15453	1.80321	-5.57061	9.92843e-08	6.76629e-07	7.46183
chr9.77381459.77381660	NM_027150				-1.15453	1.73725	-5.57061	9.9285e-08	6.76629e-07	7.46182
chr17.67641985.67642216	NM_001033340				-1.15453	1.81239	-5.5706	9.929e-08	6.76643e-07	7.46178
chr8.66764956.66765155	NM_010934				-1.15453	1.81593	-5.57059	9.92938e-08	6.76649e-07	7.46174
chr13.41352206.41352433	NM_017464				-1.29154	1.83117	-5.56968	9.97329e-08	6.78768e-07	7.46167
chr9.27768651.27768850	NM_177906				-1.15453	1.74842	-5.57055	9.93133e-08	6.76761e-07	7.46155
chr15.93959708.93959940	NM_001033217				-1.15453	1.82875	-5.57054	9.93185e-08	6.76761e-07	7.4615
chr7.135768877.135769126	NM_001081117				-1.15453	1.77074	-5.57053	9.93192e-08	6.76761e-07	7.4615
chr11.28486633.28486854	NM_181577				-1.15453	1.77429	-5.57051	9.93319e-08	6.76807e-07	7.46137
chr1.152568135.152568377	NM_016846				-1.15453	1.78563	-5.57047	9.93523e-08	6.76926e-07	7.46118
chr1.165828001.165828205	NM_001113392				-1.15453	1.73672	-5.57045	9.93618e-08	6.76952e-07	7.46109
chr10.70195660.70195904	NM_001304739				-1.15453	1.76312	-5.57043	9.9369e-08	6.76979e-07	7.46102
chr6.32052510.32052709	NM_029587				-1.15453	1.75604	-5.57037	9.93987e-08	6.77161e-07	7.46073
chr19.36305864.36306063	NM_029508				-1.15453	1.73725	-5.57034	9.94121e-08	6.77232e-07	7.4606
chr9.29680497.29680780	NM_172290				-1.15453	1.80249	-5.57029	9.94349e-08	6.77361e-07	7.46039
chr13.15423869.15424228	NM_008130				-1.15453	1.8232	-5.57029	9.94371e-08	6.77361e-07	7.46037
chr2.160668463.160668676	NM_009408				-1.15453	1.77488	-5.57028	9.944e-08	6.77361e-07	7.46034
chr5.98292727.98292939	NM_001024614				-1.15453	1.78604	-5.57022	9.94695e-08	6.77542e-07	7.46005
chr15.43768168.43768441	NM_175502				-1.15453	1.84413	-5.5702	9.94787e-08	6.77572e-07	7.45997
chr12.75546079.75546279	NM_012024				-1.15453	1.72148	-5.5702	9.9481e-08	6.77572e-07	7.45994
chr4.44983537.44983853	NM_080289				-1.15453	1.73264	-5.57019	9.94828e-08	6.77572e-07	7.45993
chr14.79666353.79666698	NM_010701				-1.15453	1.88003	-5.57017	9.94958e-08	6.7763e-07	7.4598
chrX.9640393.9640634	NM_025975				-1.15453	1.76259	-5.57016	9.94972e-08	6.7763e-07	7.45979
chr10.52727617.52727863	NM_178675				-1.15453	1.76366	-5.57014	9.95101e-08	6.77686e-07	7.45967
chrX.169923348.169923622	NM_001290505				-1.15453	1.82208	-5.57014	9.95115e-08	6.77686e-07	7.45965
chr12.51744803.51745125	NM_001172098				-1.15453	1.9012	-5.57009	9.95325e-08	6.77803e-07	7.45945
chr16.34198218.34198447	NM_009471				-1.15453	1.79715	-5.57009	9.95345e-08	6.77803e-07	7.45943
chr12.53065221.53065489	NM_013780				-1.15453	1.75497	-5.57008	9.95381e-08	6.77807e-07	7.4594
chr6.138405595.138405814	NM_207222				-1.15453	1.76492	-5.57006	9.95475e-08	6.77851e-07	7.45931
chr2.41951836.41952035	NM_053011				-1.15453	1.7555	-5.57003	9.95616e-08	6.7791e-07	7.45917
chr15.81974688.81974985	NM_025503				-1.15453	1.79854	-5.57003	9.95622e-08	6.7791e-07	7.45917
chr9.68675005.68675274	NM_001289917				-1.15453	1.83831	-5.57002	9.95686e-08	6.77923e-07	7.45911
chr17.30202810.30203009	NM_148926				-1.15453	1.77074	-5.57001	9.95713e-08	6.77923e-07	7.45908
chr16.70192813.70193089	NM_028803				-1.15453	1.79012	-5.57001	9.9573e-08	6.77923e-07	7.45906
chr2.131950043.131950242	NM_001126338				-1.15453	1.7291	-5.56995	9.96024e-08	6.78103e-07	7.45878
chr2.121541450.121541659	NM_030234				-1.15453	1.7807	-5.56989	9.96312e-08	6.78274e-07	7.45851
chr10.115097042.115097258	NM_173391				-1.15453	1.74788	-5.56988	9.96335e-08	6.78274e-07	7.45849
chr19.17334851.17335050	NM_001136484				-1.15453	1.78091	-5.56987	9.96391e-08	6.78292e-07	7.45843
chr5.76565240.76565449	NM_199032				-1.15453	1.76312	-5.56986	9.96466e-08	6.78323e-07	7.45836
chr2.97498072.97498313	NM_178725				-1.15453	1.78885	-5.56984	9.9652e-08	6.78339e-07	7.45831
chr2.151525820.151526019	NM_001302077				-1.15453	1.80122	-5.56981	9.96677e-08	6.78415e-07	7.45816
chr11.118240411.118240610	NM_011180				-1.15453	1.79774	-5.56981	9.96691e-08	6.78415e-07	7.45815
chr6.134430389.134430609	NM_025778				-1.15453	1.75376	-5.56975	9.96996e-08	6.78603e-07	7.45785
chr17.9849262.9849461	NM_001163836				-1.15453	1.82768	-5.5697	9.97235e-08	6.78737e-07	7.45762
chr16.11781977.11782196	NM_146067				-1.15453	1.79715	-5.56969	9.97254e-08	6.78737e-07	7.45761
chr18.51498452.51498760	NM_001081224				-1.15453	1.85366	-5.56967	9.97363e-08	6.78769e-07	7.4575
chr9.113552834.113553132	NM_001164677				-1.15453	1.85551	-5.56966	9.97389e-08	6.78769e-07	7.45748
chrX.145474827.145475026	NM_153319				-1.15453	1.7027	-5.56961	9.97662e-08	6.78934e-07	7.45722
chr9.84082896.84083191	NM_199195				-1.15453	1.76613	-5.56959	9.97723e-08	6.78955e-07	7.45716
chr2.18928014.18928226	NM_008845				-1.15453	1.80069	-5.56959	9.97758e-08	6.78956e-07	7.45713
chr9.97065789.97065988	NM_138756				-1.15453	1.77836	-5.56958	9.97783e-08	6.78956e-07	7.4571
chr15.11753097.11753336	NM_008728				-1.15453	1.82054	-5.56954	9.97994e-08	6.79058e-07	7.4569
chr12.39251918.39252192	NM_001163154				-1.15453	1.88188	-5.56953	9.98016e-08	6.79058e-07	7.45688
chr10.11050673.11050872	NM_001114333				-1.15453	1.75958	-5.56953	9.98023e-08	6.79058e-07	7.45687
chr3.152083706.152084006	NM_016867				-1.15453	1.78797	-5.56949	9.98208e-08	6.79164e-07	7.4567
chr10.10789820.10790143	NM_026405				-1.15453	1.82133	-5.56947	9.98343e-08	6.79235e-07	7.45657
chr2.83623919.83624133	NM_026934				-1.15453	1.7555	-5.56944	9.98452e-08	6.7927e-07	7.45646
chr2.6621734.6621973	NM_001310447				-1.15453	1.77482	-5.56944	9.98453e-08	6.7927e-07	7.45646
chr1.91873391.91873636	NM_007855				-1.15453	1.78029	-5.56939	9.98712e-08	6.79406e-07	7.45621
chr12.34399868.34400112	NM_024124				-1.15453	1.80356	-5.56939	9.98713e-08	6.79406e-07	7.45621
chr19.45527646.45527845	NM_020032				-1.15453	1.74667	-5.56935	9.98928e-08	6.7953e-07	7.45601
chr4.140098376.140098657	NM_173427				-1.15453	1.8367	-5.56934	9.98955e-08	6.7953e-07	7.45598
chr11.80493072.80493286	NM_009871				-1.15453	1.82588	-5.5693	9.99168e-08	6.79655e-07	7.45578
chr13.18442146.18442374	NM_175006				-1.15453	1.86044	-5.56926	9.99348e-08	6.79757e-07	7.45561
chr16.45023814.45024052	NM_026439				-1.15453	1.74788	-5.56925	9.99405e-08	6.79775e-07	7.45555
chr2.157287177.157288154	NM_001039557				-2.24213	2.77083	-5.56664	1.01212e-07	6.85681e-07	7.45554
chr2.83764836.83765035	NM_008402				-1.15453	1.76312	-5.56922	9.99526e-08	6.79836e-07	7.45544
chr10.11349524.11349723	NM_010146				-1.15453	1.82006	-5.56922	9.99553e-08	6.79836e-07	7.45541
chr5.37035661.37035860	NM_178394				-1.15453	1.72201	-5.56921	9.99589e-08	6.7984e-07	7.45538
chr6.103140857.103141073	NM_007697				-1.15453	1.8089	-5.5692	9.9965e-08	6.79861e-07	7.45532
chr9.61489424.61489680	NM_001083927				-1.15453	1.78196	-5.56919	9.99704e-08	6.79877e-07	7.45527
chrX.147608571.147608785	NM_001081173				-1.15453	1.77836	-5.56917	9.99793e-08	6.79918e-07	7.45518
chr16.84563787.84564037	NM_017404				-1.15453	1.83643	-5.56914	9.99931e-08	6.79975e-07	7.45505
chr8.14627191.14627433	NM_012000				-1.15453	1.77308	-5.56914	9.99937e-08	6.79975e-07	7.45505
chr8.17435664.17435992	NM_053171				-1.3422	1.87408	-5.56652	1.01267e-07	6.85874e-07	7.45502
chr7.139015405.139015657	NM_011993				-1.2962	1.83997	-5.56823	1.00433e-07	6.8211e-07	7.455
chr5.39214873.39215090	NM_013748				-1.15453	1.88516	-5.56912	1.00004e-07	6.80024e-07	7.45495
chr10.50712024.50712229	NM_198007				-1.15453	1.76312	-5.5691	1.00011e-07	6.80052e-07	7.45488
chr15.53549101.53549306	NM_010162				-1.15453	1.74026	-5.56907	1.00024e-07	6.80087e-07	7.45475
chr11.24764800.24765006	NM_001159290				-1.15453	1.81611	-5.56907	1.00026e-07	6.80087e-07	7.45474
chr2.144753937.144754136	NM_025490				-1.15453	1.77254	-5.56907	1.00027e-07	6.80087e-07	7.45473
chr4.137796132.137796339	NM_007431				-1.15453	1.77783	-5.56907	1.00028e-07	6.80087e-07	7.45472
chr1.46279452.46279721	NM_001310335				-1.15453	1.74842	-5.56905	1.00038e-07	6.80102e-07	7.45463
chrX.61221945.61222144	NM_001166658				-1.15453	1.77662	-5.56904	1.00038e-07	6.80102e-07	7.45462
chr3.156768048.156768247	NM_177274				-1.15453	1.80716	-5.56904	1.00039e-07	6.80102e-07	7.45461
chr15.102442675.102442960	NM_144547				-1.15453	1.81593	-5.56901	1.00053e-07	6.80178e-07	7.45448
chr3.158225039.158225238	NM_024194				-1.15453	1.80128	-5.569	1.00059e-07	6.80198e-07	7.45442
chr1.84357416.84357707	NM_001003948				-1.15453	1.95119	-5.56899	1.00064e-07	6.80206e-07	7.45438
chr15.50280129.50280400	NM_001310481				-1.15453	1.87139	-5.56899	1.00067e-07	6.80207e-07	7.45435
chr1.152241282.152241535	NM_025677				-1.15453	1.76312	-5.56894	1.00089e-07	6.80336e-07	7.45414
chr6.61119019.61119311	NM_001164316				-1.15453	1.77963	-5.56892	1.00098e-07	6.8038e-07	7.45405
chr3.81120236.81120475	NM_019971				-1.15453	1.80302	-5.56891	1.00104e-07	6.80399e-07	7.454
chr16.70319474.70319849	NM_028803				-1.15453	1.82078	-5.56889	1.00112e-07	6.80438e-07	7.45391
chr8.46524328.46524610	NM_027973				-1.15453	1.86758	-5.56887	1.00122e-07	6.80475e-07	7.45382
chr1.42097911.42098110	NM_008900				-1.15453	1.73725	-5.56887	1.00124e-07	6.80475e-07	7.45381
chr12.102922545.102922744	NM_001039049				-1.15453	1.76599	-5.56885	1.00133e-07	6.80515e-07	7.45372
chr17.50002379.50002607	NM_181397				-1.15453	1.77254	-5.56884	1.00138e-07	6.80531e-07	7.45367
chr16.7820448.7820675	NM_029070				-1.15453	1.86699	-5.56882	1.00146e-07	6.80562e-07	7.4536
chr11.114004578.114004778	NM_172800				-1.15453	1.75376	-5.56882	1.00149e-07	6.80562e-07	7.45357
chr8.24037625.24037879	NM_001277239				-1.15453	1.75249	-5.56879	1.00162e-07	6.80629e-07	7.45345
chr1.164903889.164904116	NM_008510				-1.2962	2.12772	-5.56788	1.00605e-07	6.82841e-07	7.45338
chr13.51038077.51038325	NM_001283030				-1.15453	1.81244	-5.56863	1.00237e-07	6.81101e-07	7.45273
chr1.126254249.126254507	NM_172484				-1.15453	1.799	-5.56862	1.00246e-07	6.81144e-07	7.45264
chrX.168415686.168415919	NM_001033330				-1.15453	1.80122	-5.5686	1.00254e-07	6.81177e-07	7.45257
chr14.94010418.94010631	NM_001271799				-1.15453	1.82119	-5.56857	1.00268e-07	6.81248e-07	7.45244
chr12.108452329.108452528	NM_001043335				-1.15453	1.75202	-5.56856	1.00271e-07	6.81253e-07	7.4524
chr9.101243661.101243871	NM_001161362				-1.15453	1.79065	-5.5685	1.00302e-07	6.81404e-07	7.45212
chr11.64715358.64715622	NM_023479				-1.15453	1.80069	-5.5685	1.00304e-07	6.81404e-07	7.45209
chr13.94491537.94491768	NM_009680				-1.15453	1.78743	-5.56849	1.00305e-07	6.81404e-07	7.45208
chr1.128637105.128637359	NM_009911				-1.15453	1.7972	-5.56848	1.0031e-07	6.81418e-07	7.45203
chr5.97534001.97534285	NM_010294				-1.15453	1.84257	-5.56846	1.00322e-07	6.81475e-07	7.45192
chr7.28134725.28134924	NM_001164655				-1.15453	1.7408	-5.56845	1.00326e-07	6.81483e-07	7.45188
chr4.59586580.59586794	NM_001301367				-1.15453	1.77836	-5.56844	1.00333e-07	6.8151e-07	7.45182
chr1.30845995.30846317	NM_001081080				-1.15453	1.82436	-5.56835	1.00376e-07	6.8178e-07	7.45141
chr2.123484805.123485014	NM_001290997				-1.15453	1.7672	-5.56831	1.00393e-07	6.81874e-07	7.45125
chr15.95864997.95865209	NM_001253813				-1.15453	1.76667	-5.56824	1.00429e-07	6.82098e-07	7.45091
chr7.25599531.25599731	NM_001039243				-1.15453	1.74788	-5.5682	1.0045e-07	6.82203e-07	7.45071
chr16.75865825.75866057	NM_023380				-1.15453	1.8089	-5.56818	1.00458e-07	6.82219e-07	7.45063
chr16.90410959.90411266	NM_015755				-1.15453	1.8245	-5.56818	1.0046e-07	6.82219e-07	7.45061
chr12.109923141.109923416	NM_184109				-1.15453	1.78958	-5.56817	1.00464e-07	6.82219e-07	7.45058
chr4.128239410.128239609	NM_027036				-1.15453	1.75196	-5.56816	1.00467e-07	6.82219e-07	7.45055
chr2.79596045.79596289	NM_080558				-1.15453	1.78446	-5.56816	1.00467e-07	6.82219e-07	7.45054
chr17.47233359.47233564	NM_172622				-1.15453	1.78778	-5.56814	1.00476e-07	6.8226e-07	7.45046
chr5.104322038.104322283	NM_053172				-1.15453	1.81646	-5.56813	1.00484e-07	6.82292e-07	7.45038
chr1.128532515.128532799	NM_009911				-1.15453	1.84018	-5.5681	1.00496e-07	6.82349e-07	7.45028
chr4.142686400.142686658	NM_001109685				-1.15453	1.7954	-5.56808	1.00506e-07	6.82378e-07	7.45018
chr3.134514014.134514225	NM_001004367				-1.15453	1.80187	-5.56808	1.00506e-07	6.82378e-07	7.45018
chr13.67829061.67829260	NM_001309374				-1.15453	1.72095	-5.56806	1.00518e-07	6.82444e-07	7.45006
chr6.43782471.43782690	NM_001311111				-1.15453	1.77482	-5.56801	1.00539e-07	6.82563e-07	7.44986
chr10.111769481.111769680	NM_178610				-1.29154	1.79006	-5.5671	1.00986e-07	6.84547e-07	7.44977
chr11.21196900.21197099	NM_001290628				-1.15453	1.74487	-5.56798	1.00555e-07	6.82651e-07	7.44971
chr6.5138968.5139176	NM_011134				-1.15453	1.7408	-5.56796	1.00565e-07	6.82686e-07	7.44962
chr13.117062964.117063185	NM_001081009				-1.15453	1.83758	-5.56796	1.00566e-07	6.82686e-07	7.44961
chr6.90729679.90729918	NM_001134383				-1.15453	1.8735	-5.56792	1.00582e-07	6.82776e-07	7.44945
chr4.128841225.128841424	NM_001081098				-1.15453	1.74788	-5.56791	1.00589e-07	6.82801e-07	7.44939
chr2.58282381.58282580	NM_001033369				-1.15453	1.76953	-5.5679	1.00592e-07	6.82801e-07	7.44936
chr13.102433992.102434300	NM_008533				-1.15453	1.79151	-5.56788	1.00605e-07	6.82841e-07	7.44924
chr1.192120008.192120223	NM_001290282				-1.15453	1.77429	-5.56787	1.00607e-07	6.82841e-07	7.44922
chr1.179249149.179249348	NM_027188				-1.15453	1.73725	-5.56786	1.00611e-07	6.82852e-07	7.44918
chr12.99215351.99215567	NM_183186				-1.15453	1.80128	-5.56785	1.00618e-07	6.82877e-07	7.44911
chr7.68085617.68085893	NM_010513				-1.33689	1.89399	-5.56523	1.01901e-07	6.88752e-07	7.44909
chr18.49949054.49949258	NM_001177760				-1.15453	1.77254	-5.56784	1.00623e-07	6.82888e-07	7.44907
chr1.13235345.13235564	NM_001081209				-1.15453	1.77308	-5.56782	1.00632e-07	6.8292e-07	7.44898
chr6.69841507.69841712	NM_009075				-1.15453	1.77715	-5.56782	1.00634e-07	6.8292e-07	7.44897
chr10.65865226.65865451	NM_001204915				-1.15453	1.77133	-5.56779	1.00647e-07	6.82985e-07	7.44884
chr9.46176903.46177126	NM_009692				-1.15453	1.78953	-5.56779	1.00649e-07	6.82985e-07	7.44882
chr12.77452322.77452540	NM_001252616				-1.15453	1.78725	-5.56776	1.00662e-07	6.83052e-07	7.4487
chr9.118058985.118059196	NM_001286507				-1.15453	1.77021	-5.56775	1.00668e-07	6.83055e-07	7.44865
chr5.118058099.118058298	NM_021344				-1.15453	1.79715	-5.56775	1.00668e-07	6.83055e-07	7.44864
chr2.38777388.38777686	NM_001159548				-1.15453	1.85574	-5.56774	1.00675e-07	6.83077e-07	7.44858
chr10.13363550.13364182	NM_001195066				-1.3422	1.95349	-5.56509	1.0197e-07	6.89079e-07	7.44844
chr9.41286421.41286625	NM_176860				-1.15453	1.7291	-5.5676	1.00742e-07	6.83496e-07	7.44794
chr7.135076034.135076233	NM_001143802				-1.12005	1.72201	-5.56254	1.03236e-07	6.95e-07	7.44787
chr15.80888576.80888791	NM_009634				-1.15453	1.77308	-5.56758	1.00752e-07	6.8353e-07	7.44785
chr9.24100230.24100429	NM_175678				-1.15453	1.77308	-5.56757	1.00753e-07	6.8353e-07	7.44783
chr1.48971999.48972300	NM_019790				-1.2962	1.90294	-5.56664	1.01207e-07	6.85672e-07	7.44769
chr14.98650768.98650996	NM_175245				-1.15453	1.74434	-5.56746	1.00807e-07	6.83823e-07	7.44732
chr5.124950469.124950670	NM_028443				-1.15453	1.74434	-5.56746	1.00808e-07	6.83823e-07	7.44732
chr3.122861423.122861625	NM_007980				-1.15453	1.72789	-5.56746	1.00809e-07	6.83823e-07	7.44731
chr6.148737922.148738192	NM_001081113				-1.15453	1.7426	-5.56743	1.00821e-07	6.83889e-07	7.44719
chr4.32228963.32229175	NM_001109661				-1.15453	1.7555	-5.56741	1.00835e-07	6.83931e-07	7.44706
chr4.121208056.121208294	NM_001081013				-1.15453	1.79006	-5.5674	1.00837e-07	6.83931e-07	7.44704
chr12.39968346.39968584	NM_007487				-1.15453	1.79071	-5.5674	1.00838e-07	6.83931e-07	7.44703
chr13.56212746.56212958	NM_145976				-1.15453	1.77074	-5.5674	1.0084e-07	6.83931e-07	7.44702
chr4.52594026.52594332	NM_026652				-1.15453	1.83764	-5.56738	1.00847e-07	6.83959e-07	7.44695
chr4.55615678.55615922	NM_010637				-1.15453	1.78191	-5.56737	1.0085e-07	6.83964e-07	7.44692
chr19.60147235.60147464	NM_029648				-1.15453	1.77021	-5.56735	1.00863e-07	6.84028e-07	7.4468
chr6.87447876.87448124	NM_009756				-1.15453	1.79715	-5.56733	1.00872e-07	6.84061e-07	7.44671
chr16.25182173.25182377	NM_175165				-1.15453	1.77128	-5.56733	1.00874e-07	6.84061e-07	7.4467
chr1.64726602.64726801	NM_022721				-1.15453	1.769	-5.56732	1.00879e-07	6.84076e-07	7.44665
chr12.47640850.47641049	NM_021361				-1.15453	1.77039	-5.56731	1.00883e-07	6.84084e-07	7.44661
chr16.90410611.90410900	NM_015755				-1.15453	1.81611	-5.56728	1.00898e-07	6.84162e-07	7.44647
chr12.71566939.71567148	NM_001190466				-1.15453	1.7291	-5.56727	1.00902e-07	6.84174e-07	7.44643
chr7.98493804.98494056	NM_001113379				-1.15453	1.84861	-5.56726	1.00906e-07	6.84181e-07	7.44639
chr10.60210266.60210581	NM_016803				-1.15453	1.93878	-5.56724	1.00917e-07	6.84214e-07	7.44629
chr7.19244634.19244835	NM_207525				-1.15453	1.79841	-5.56724	1.00917e-07	6.84214e-07	7.44629
chr10.7138067.7138366	NM_172546				-1.15453	1.82373	-5.56723	1.0092e-07	6.84216e-07	7.44625
chr11.3694862.3695063	NM_001302630				-1.15453	1.75143	-5.56718	1.00944e-07	6.84355e-07	7.44603
chr12.86010991.86011201	NM_009368				-1.15453	1.77662	-5.56717	1.0095e-07	6.84374e-07	7.44598
chr6.76724025.76724224	NM_028880				-1.15453	1.77074	-5.56713	1.0097e-07	6.84492e-07	7.44578
chr12.7487192.7487439	NM_009693				-1.15453	1.79186	-5.56712	1.00975e-07	6.84506e-07	7.44574
chr5.64813278.64813477	NM_008453				-1.15453	1.75249	-5.56709	1.00987e-07	6.84547e-07	7.44562
chr3.20737765.20738024	NM_175086				-1.15453	1.90923	-5.56708	1.00994e-07	6.84575e-07	7.44556
chr5.68252567.68252821	NM_001018019				-1.15453	1.78191	-5.56704	1.01014e-07	6.84668e-07	7.44537
chr1.61927933.61928175	NM_001081050				-1.15453	1.79254	-5.56703	1.01017e-07	6.84668e-07	7.44534
chr17.65484182.65484381	NM_001289485				-1.15453	1.80069	-5.56703	1.01017e-07	6.84668e-07	7.44534
chr14.108007515.108007742	NM_199065				-1.15453	1.81298	-5.56701	1.0103e-07	6.84714e-07	7.44522
chr13.8417724.8417993	NM_052977				-1.15453	1.80562	-5.56701	1.0103e-07	6.84714e-07	7.44522
chr1.120449881.120450155	NM_010766				-1.2962	1.80477	-5.5661	1.01475e-07	6.86828e-07	7.44517
chr5.130182994.130183309	NM_019983				-1.15453	1.84684	-5.56693	1.01067e-07	6.84923e-07	7.44487
chr3.131298093.131298292	NM_027816				-1.15453	1.86109	-5.56693	1.01067e-07	6.84923e-07	7.44487
chr11.94057417.94057616	NM_001025429				-1.15453	1.79715	-5.56691	1.0108e-07	6.8499e-07	7.44475
chr1.57804888.57805144	NM_144882				-1.15453	1.96859	-5.56687	1.01097e-07	6.85086e-07	7.44459
chr5.117556745.117556974	NM_001312914				-1.15453	1.80302	-5.56683	1.01118e-07	6.85209e-07	7.44439
chr17.9141292.9141494	NM_025851				-1.15453	1.81298	-5.56679	1.01136e-07	6.85296e-07	7.44422
chr7.73761708.73761939	NM_001162532				-1.15453	1.76492	-5.56679	1.01137e-07	6.85296e-07	7.44421
chr4.14930476.14930675	NM_001243100				-1.29154	1.76998	-5.56588	1.01584e-07	6.87305e-07	7.44415
chr1.90119922.90120184	NM_029122				-1.15453	1.79419	-5.56676	1.01153e-07	6.85382e-07	7.44406
chr10.66278292.66278583	NM_001204915				-1.15453	1.84786	-5.56673	1.01165e-07	6.85443e-07	7.44395
chr2.144111865.144112101	NM_001044750				-1.15453	1.80477	-5.56672	1.01172e-07	6.85452e-07	7.44388
chr5.7999254.7999453	NM_054098				-1.15453	1.86992	-5.56672	1.01172e-07	6.85452e-07	7.44388
chr16.33447086.33447344	NM_011749				-1.29154	1.86584	-5.56573	1.01657e-07	6.87635e-07	7.44346
chrX.136839977.136840217	NM_011123				-1.15453	1.82186	-5.56661	1.01222e-07	6.85733e-07	7.44341
chr18.77534753.77534960	NM_001164504				-1.15453	1.7555	-5.56658	1.01237e-07	6.85813e-07	7.44327
chr1.95617333.95617555	NM_009183				-1.15453	1.80884	-5.56657	1.01242e-07	6.85825e-07	7.44322
chr10.43149182.43149381	NM_175407				-1.15453	1.77329	-5.56656	1.01248e-07	6.85844e-07	7.44317
chr10.26244339.26244550	NM_001115154				-1.15453	1.8335	-5.56655	1.01252e-07	6.85849e-07	7.44313
chr3.88245721.88245920	NM_021375				-1.15453	1.72556	-5.56655	1.01256e-07	6.85856e-07	7.44309
chr10.124320678.124320877	NM_011391				-1.15453	1.74788	-5.56652	1.01267e-07	6.85874e-07	7.44299
chrX.6729055.6729290	NM_177914				-1.15453	1.7936	-5.56652	1.01267e-07	6.85874e-07	7.44299
chr4.119574285.119574554	NM_172699				-1.15453	1.75604	-5.5665	1.01279e-07	6.85931e-07	7.44287
chr14.13943147.13943392	NM_001285780				-1.15453	1.78016	-5.56649	1.01282e-07	6.85931e-07	7.44285
chr5.69613500.69613699	NM_001038015				-1.15453	1.72857	-5.56649	1.01285e-07	6.85931e-07	7.44282
chr1.36434941.36435148	NM_001310517				-1.15453	1.7291	-5.56645	1.013e-07	6.85983e-07	7.44267
chr17.33637674.33637873	NM_001002842				-1.15453	1.77128	-5.56645	1.01301e-07	6.85983e-07	7.44267
chr2.154646552.154646796	NM_029362				-1.15453	1.75497	-5.56645	1.01301e-07	6.85983e-07	7.44266
chr2.167041849.167042063	NM_001291162				-1.15453	1.77482	-5.56644	1.01307e-07	6.86001e-07	7.44261
chr13.24478481.24478818	NM_007717				-1.15453	1.88153	-5.56642	1.01316e-07	6.86038e-07	7.44253
chrX.168905028.168905246	NM_009707				-1.2962	1.82709	-5.56548	1.01778e-07	6.88145e-07	7.44234
chr10.18696710.18696954	NM_001033258				-1.15453	1.79239	-5.56632	1.01366e-07	6.86335e-07	7.44205
chr7.124268764.124268975	NM_001252072				-1.15453	1.80447	-5.56631	1.01371e-07	6.86335e-07	7.44201
chr15.69565917.69566165	NM_010158				-1.15453	1.81826	-5.56631	1.01371e-07	6.86335e-07	7.442
chr6.101639592.101639898	NM_018884				-1.15453	1.85548	-5.56627	1.01389e-07	6.86431e-07	7.44184
chr2.169813223.169813489	NM_080455				-1.15453	1.93442	-5.56626	1.01397e-07	6.86468e-07	7.44176
chr4.45655992.45656212	NM_001033412				-1.15453	1.81204	-5.56625	1.01403e-07	6.86485e-07	7.44171
chr2.146315083.146315288	NM_016889				-1.15453	1.78244	-5.56621	1.01419e-07	6.86575e-07	7.44156
chr13.80411478.80411677	NM_001042591				-1.15453	1.83758	-5.5662	1.01423e-07	6.86582e-07	7.44152
chr18.60900094.60900303	NM_001038499				-1.15453	1.73498	-5.56618	1.01433e-07	6.86614e-07	7.44143
chr4.111463642.111463841	NM_026279				-1.15453	1.74788	-5.56618	1.01434e-07	6.86614e-07	7.44142
chr14.72846119.72846350	NM_207636				-1.15453	1.7936	-5.56616	1.01445e-07	6.8667e-07	7.44131
chr19.29270489.29270701	NM_008413				-1.71901	2.0242	-5.56108	1.0397e-07	6.98619e-07	7.44114
chr13.7137794.7138036	NM_001291071				-1.15453	1.76312	-5.5661	1.01476e-07	6.86828e-07	7.44102
chr17.42322629.42322828	NM_028474				-1.15453	1.73498	-5.56609	1.01477e-07	6.86828e-07	7.44101
chr1.93366009.93366362	NM_001271884				-1.15453	1.93335	-5.56604	1.01504e-07	6.86958e-07	7.44076
chr10.25116310.25116544	NM_018747				-1.15453	1.8172	-5.56604	1.01505e-07	6.86958e-07	7.44075
chr2.165909758.165910248	NM_001252587				-1.15453	1.9332	-5.56604	1.01506e-07	6.86958e-07	7.44074
chr2.116814845.116815065	NM_026104				-1.15453	1.769	-5.56603	1.01509e-07	6.86958e-07	7.44072
chr18.68801755.68801954	NM_008560				-1.15453	1.74026	-5.56598	1.01531e-07	6.8709e-07	7.4405
chr17.73584822.73585113	NM_027864				-1.15453	1.83198	-5.56596	1.01543e-07	6.87145e-07	7.4404
chr3.119839580.119839808	NM_001310711				-1.15453	1.82943	-5.56596	1.01545e-07	6.87145e-07	7.44037
chr13.72908382.72908609	NM_010574				-1.15453	1.78191	-5.56594	1.01551e-07	6.87165e-07	7.44032
chr11.22872191.22872392	NM_001169114				-1.15453	1.80016	-5.56593	1.01559e-07	6.87196e-07	7.44024
chr4.94499262.94499485	NM_026368				-1.15453	1.8335	-5.56592	1.01562e-07	6.87196e-07	7.44022
chr13.43547135.43547334	NM_001081059				-1.15453	1.73619	-5.56589	1.01576e-07	6.8727e-07	7.44008
chr9.120234086.120234342	NM_144557				-1.15453	1.78732	-5.56584	1.01601e-07	6.874e-07	7.43985
chr2.102744204.102744403	NM_001077515				-1.15453	1.75196	-5.56582	1.01612e-07	6.87452e-07	7.43975
chr16.31452194.31452393	NM_001122683				-1.15453	1.78832	-5.56581	1.01619e-07	6.87478e-07	7.43968
chr2.162030187.162030386	NM_001291150				-1.15453	1.76044	-5.56579	1.01625e-07	6.87498e-07	7.43963
chr1.31233415.31233713	NM_029062				-1.15453	1.81132	-5.56576	1.0164e-07	6.87583e-07	7.43948
chr6.30344744.30344943	NM_001169576				-1.15453	1.8206	-5.56574	1.0165e-07	6.87629e-07	7.43939
chr1.14304440.14304639	NM_010164				-1.15453	1.77429	-5.56573	1.01654e-07	6.87635e-07	7.43935
chr10.42941422.42941647	NM_172938				-1.15453	1.8053	-5.56572	1.01664e-07	6.8766e-07	7.43926
chr3.100882519.100882744	NM_194343				-1.15453	1.76546	-5.56568	1.01682e-07	6.87765e-07	7.43909
chr3.88027248.88027609	NM_022031				-1.15453	2.06938	-5.56563	1.01707e-07	6.87905e-07	7.43886
chr1.136508194.136508426	NM_001287179				-1.15453	1.76613	-5.56562	1.01709e-07	6.87905e-07	7.43884
chr15.89767296.89767593	NM_018803				-1.15453	1.86095	-5.56562	1.01712e-07	6.87907e-07	7.43881
chr7.49911937.49912165	NM_148931				-1.15453	1.77482	-5.56558	1.0173e-07	6.8796e-07	7.43864
chr12.74161608.74161807	NM_198866				-1.15453	1.77074	-5.56558	1.01731e-07	6.8796e-07	7.43863
chr1.30589178.30589389	NM_001081080				-1.15453	1.89282	-5.56557	1.01733e-07	6.8796e-07	7.43861
chr6.76329204.76329465	NM_028880				-1.15453	1.80837	-5.56557	1.01736e-07	6.8796e-07	7.43858
chrX.38541592.38541802	NM_001110142				-1.15453	1.77021	-5.56556	1.01738e-07	6.8796e-07	7.43856
chr1.103474828.103475233	NM_011800				-1.15453	1.78832	-5.56556	1.0174e-07	6.8796e-07	7.43855
chr12.73054097.73054357	NM_009189				-1.15453	1.82408	-5.56556	1.01741e-07	6.8796e-07	7.43853
chr6.55565812.55566011	NM_007407				-1.15453	1.72789	-5.56552	1.01758e-07	6.88054e-07	7.43838
chr17.87174448.87174647	NM_019654				-1.15453	1.79827	-5.56551	1.01765e-07	6.8808e-07	7.43831
chr6.21614521.21614742	NM_173007				-1.15453	1.76806	-5.56536	1.01836e-07	6.88513e-07	7.43764
chr8.77429571.77429772	NM_030113				-1.15453	1.81593	-5.56536	1.01838e-07	6.88513e-07	7.43763
chr3.28506967.28507166	NM_031197				-1.15453	1.73264	-5.56532	1.01856e-07	6.88598e-07	7.43746
chr4.6818604.6818868	NM_145711				-1.15453	1.79895	-5.56532	1.01857e-07	6.88598e-07	7.43745
chr1.139430283.139430507	NM_172643				-1.15453	1.73619	-5.56531	1.01862e-07	6.88608e-07	7.4374
chr18.72614520.72614719	NM_007831				-1.15453	1.79827	-5.56531	1.01864e-07	6.88608e-07	7.43738
chr1.126917813.126918060	NM_176957				-1.15453	1.82006	-5.56528	1.0188e-07	6.88681e-07	7.43724
chr1.156754541.156754740	NM_145413				-1.15453	1.75497	-5.56527	1.01881e-07	6.88681e-07	7.43723
chr13.35682773.35682993	NM_009881				-1.15453	1.83409	-5.56525	1.0189e-07	6.88724e-07	7.43714
chr11.9541598.9541797	NM_178259				-1.15453	1.77783	-5.56523	1.019e-07	6.88752e-07	7.43705
chr14.14031225.14031429	NM_139227				-1.15453	1.73264	-5.56522	1.01908e-07	6.88779e-07	7.43698
chr14.32142073.32142326	NM_020597				-1.15453	1.79012	-5.5652	1.01917e-07	6.88821e-07	7.43689
chr2.157552454.157552726	NM_180960				-1.29154	1.84006	-5.56426	1.02384e-07	6.90837e-07	7.43668
chr16.44826386.44826625	NM_207244				-1.15453	1.77254	-5.56512	1.01958e-07	6.89079e-07	7.4365
chr4.116369157.116369425	NM_001042743				-1.15453	1.8613	-5.56511	1.01963e-07	6.89079e-07	7.43646
chr15.13066951.13067150	NM_007666				-1.15453	1.72381	-5.5651	1.01967e-07	6.89079e-07	7.43643
chr8.18057451.18057741	NM_053171				-1.15453	1.85314	-5.56509	1.0197e-07	6.89079e-07	7.43639
chr2.101472606.101472885	NM_009020				-1.2962	1.86626	-5.56419	1.02418e-07	6.90936e-07	7.43636
chr5.21496664.21496880	NM_028977				-1.15453	1.7573	-5.56505	1.01992e-07	6.89183e-07	7.43619
chr3.63683408.63683684	NM_001177732				-1.15453	1.82674	-5.56505	1.01992e-07	6.89183e-07	7.43619
chr15.66022891.66023090	NM_001145096				-1.15453	1.82996	-5.56503	1.02003e-07	6.89242e-07	7.43608
chr4.98718001.98718309	NM_001081202				-1.2962	1.9198	-5.56412	1.02451e-07	6.91099e-07	7.43606
chr8.122096505.122096704	NM_016812				-1.15453	1.77074	-5.56501	1.02013e-07	6.89244e-07	7.436
chr13.24680831.24681090	NM_029679				-1.15453	1.80482	-5.56501	1.02013e-07	6.89244e-07	7.43599
chr19.14375778.14376028	NM_001302951				-1.15453	1.79412	-5.565	1.02014e-07	6.89244e-07	7.43599
chr14.48155403.48155638	NM_033602				-1.15453	1.76138	-5.565	1.02016e-07	6.89244e-07	7.43597
chr11.98846308.98846536	NM_001080925				-1.15453	1.82181	-5.56497	1.02032e-07	6.89333e-07	7.43582
chr12.101301593.101301851	NM_173023				-1.15453	1.8353	-5.56496	1.02037e-07	6.89345e-07	7.43577
chr13.97837310.97837509	NM_012026				-1.15453	1.78598	-5.56495	1.0204e-07	6.89345e-07	7.43574
chr8.71288958.71289180	NM_001142322				-1.15453	1.74381	-5.56494	1.02048e-07	6.89377e-07	7.43567
chr16.60472072.60472275	NM_007938				-1.15453	1.78191	-5.56492	1.02054e-07	6.89403e-07	7.43561
chr11.95991057.95991333	NM_009951				-1.15453	1.8172	-5.5649	1.02064e-07	6.89447e-07	7.43552
chr6.51727222.51727476	NM_028035				-1.15453	1.78953	-5.56485	1.02088e-07	6.89572e-07	7.43529
chr5.37964178.37964406	NM_001289536				-1.15453	1.7825	-5.56485	1.02089e-07	6.89572e-07	7.43529
chr8.88010505.88010717	NM_033327				-1.15453	1.77482	-5.56483	1.02099e-07	6.89602e-07	7.43519
chr3.149008567.149008776	NM_001081298				-1.15453	1.74026	-5.56482	1.02103e-07	6.89602e-07	7.43515
chr2.29179738.29179992	NM_198033				-1.15453	1.81826	-5.56482	1.02107e-07	6.89602e-07	7.43512
chr7.133679697.133679910	NM_152944				-1.15453	1.83885	-5.56482	1.02107e-07	6.89602e-07	7.43512
chr2.45341110.45341384	NM_015753				-1.15453	1.79186	-5.56481	1.02108e-07	6.89602e-07	7.4351
chr10.76133434.76133687	NM_133184				-1.15453	1.8605	-5.56479	1.02119e-07	6.89656e-07	7.435
chr10.40862059.40862307	NM_027879				-1.15453	1.7573	-5.56478	1.02124e-07	6.8967e-07	7.43495
chr2.97615791.97615990	NM_178725				-1.15453	1.75022	-5.56474	1.02145e-07	6.89791e-07	7.43476
chr9.71923925.71924218	NM_001253864				-1.15453	1.90026	-5.56466	1.02184e-07	6.90033e-07	7.4344
chr7.117601216.117601488	NM_175645				-1.15453	1.80943	-5.56465	1.02189e-07	6.90043e-07	7.43435
chr17.68724465.68724697	NM_001206661				-1.15453	1.77308	-5.56464	1.02196e-07	6.90071e-07	7.43429
chr1.51931540.51931778	NM_001290982				-1.15453	1.73725	-5.56463	1.02201e-07	6.90087e-07	7.43424
chr13.76105254.76105554	NM_001081352				-1.15453	1.93114	-5.5646	1.02215e-07	6.90161e-07	7.43411
chr15.75897621.75897834	NM_172607				-1.15453	1.78424	-5.56459	1.0222e-07	6.9017e-07	7.43407
chr4.153172554.153172856	NM_001099299				-1.29154	1.95226	-5.56369	1.02667e-07	6.92184e-07	7.43405
chr4.126079198.126079399	NM_001163266				-1.15453	1.73264	-5.56456	1.02235e-07	6.90256e-07	7.43392
chr14.32523945.32524144	NM_001081221				-1.15453	1.76366	-5.56455	1.02239e-07	6.90262e-07	7.43388
chr5.148532542.148532776	NM_011908				-1.15453	1.76138	-5.56453	1.02249e-07	6.90305e-07	7.43379
chr1.60588811.60589068	NM_001045513				-1.15453	1.85175	-5.5645	1.02264e-07	6.90389e-07	7.43365
chr8.47687580.47687797	NM_023503				-1.15453	1.80016	-5.56448	1.02273e-07	6.90421e-07	7.43357
chr3.80665358.80665561	NM_013540				-1.15453	1.80763	-5.56448	1.02275e-07	6.90421e-07	7.43355
chr5.46988105.46988318	NM_178804				-1.15453	1.7587	-5.56443	1.02298e-07	6.90559e-07	7.43333
chr1.162967447.162967700	NM_008030				-1.15453	1.80634	-5.56441	1.02309e-07	6.906e-07	7.43323
chr4.6930827.6931080	NM_145711				-1.15453	1.77254	-5.5644	1.02311e-07	6.906e-07	7.43322
chr12.37646338.37646576	NM_178681				-1.15453	1.82768	-5.5644	1.02313e-07	6.906e-07	7.43319
chr4.105095586.105095789	NM_178143				-1.15453	1.83123	-5.56439	1.0232e-07	6.90609e-07	7.43313
chr14.71216129.71216391	NM_008115				-1.15453	1.86351	-5.56438	1.02321e-07	6.90609e-07	7.43312
chr1.185264746.185264945	NM_001163754				-1.15453	1.7291	-5.56437	1.02326e-07	6.90626e-07	7.43307
chr4.29503452.29503879	NM_001122889				-1.15453	1.85967	-5.56435	1.02338e-07	6.90662e-07	7.43296
chr4.80886953.80887221	NM_026821				-1.15453	1.81437	-5.56435	1.0234e-07	6.90662e-07	7.43294
chr12.24809731.24809944	NM_001083341				-1.15453	1.74434	-5.56434	1.02343e-07	6.90662e-07	7.43291
chr9.39791236.39791496	NM_146826				-1.15453	1.76726	-5.56434	1.02344e-07	6.90662e-07	7.43291
chr8.123685064.123685624	NM_133955				-1.15453	1.92916	-5.56433	1.02349e-07	6.90662e-07	7.43286
chr2.112815824.112816122	NM_177652				-1.15453	1.85884	-5.56432	1.0235e-07	6.90662e-07	7.43285
chr11.58315935.58316178	NM_001256518				-1.15453	1.7789	-5.56429	1.02366e-07	6.90751e-07	7.4327
chr9.52592390.52592589	NM_178906				-1.15453	1.73143	-5.56425	1.02385e-07	6.90837e-07	7.43252
chr10.28794763.28794962	NM_001305663				-1.15453	1.76564	-5.56424	1.02392e-07	6.90858e-07	7.43246
chr10.121771248.121771462	NM_173022				-1.15453	1.7807	-5.56424	1.02394e-07	6.90858e-07	7.43244
chr11.86742910.86743109	NM_001003908				-1.15453	1.77308	-5.56423	1.02398e-07	6.90863e-07	7.4324
chr10.88631845.88632065	NM_001252372				-1.15453	1.74788	-5.56422	1.02402e-07	6.90864e-07	7.43237
chr12.38232530.38232767	NM_178681				-1.15453	1.7825	-5.56422	1.02404e-07	6.90864e-07	7.43235
chr6.127191743.127191997	NM_009829				-1.15453	1.81947	-5.56413	1.02448e-07	6.91099e-07	7.43194
chr3.9853923.9854126	NM_053182				-1.15453	1.82482	-5.56412	1.02451e-07	6.91099e-07	7.43191
chr5.16645984.16646250	NM_001289461				-1.15453	1.8089	-5.56407	1.02474e-07	6.91229e-07	7.43169
chr17.50100336.50100545	NM_181397				-1.15453	1.76312	-5.56406	1.02479e-07	6.91229e-07	7.43165
chr10.42530399.42530663	NM_017472				-1.15453	1.79133	-5.56406	1.02479e-07	6.91229e-07	7.43165
chr14.104902719.104902944	NM_134077				-1.15453	1.81652	-5.56403	1.02495e-07	6.91311e-07	7.43151
chr19.6369922.6370224	NM_001110791				-1.15453	1.98028	-5.56402	1.02502e-07	6.91329e-07	7.43143
chr11.35451876.35452101	NM_145962				-1.15453	1.77429	-5.56401	1.02506e-07	6.91329e-07	7.4314
chr3.141594387.141594590	NM_001293561				-1.15453	1.77308	-5.56401	1.02506e-07	6.91329e-07	7.4314
chr1.177205913.177206158	NM_011785				-1.15453	1.75609	-5.564	1.02512e-07	6.91349e-07	7.43134
chr8.66888262.66888461	NM_001163564				-1.15453	1.7555	-5.56392	1.0255e-07	6.91569e-07	7.43099
chr17.5562427.5562650	NM_146073				-1.15453	1.80415	-5.56392	1.02551e-07	6.91569e-07	7.43098
chr15.41901326.41901530	NM_175456				-1.15453	1.78424	-5.56385	1.02587e-07	6.91794e-07	7.43064
chr7.100910603.100910844	NM_001081116				-1.15453	1.78716	-5.56375	1.02635e-07	6.9209e-07	7.4302
chr7.130953686.130953897	NM_019564				-1.15453	1.76366	-5.56375	1.02637e-07	6.9209e-07	7.43018
chr17.5227024.5227295	NM_175349				-1.15453	1.75604	-5.56374	1.02642e-07	6.92103e-07	7.43013
chr11.67431354.67431594	NM_008088				-1.15453	1.81239	-5.56372	1.0265e-07	6.92135e-07	7.43006
chr18.15510562.15510809	NM_001308641				-1.15453	1.78598	-5.56371	1.02655e-07	6.92145e-07	7.43002
chrX.118896729.118896982	NM_153109				-1.15453	1.81832	-5.5637	1.02661e-07	6.92169e-07	7.42996
chr6.86870125.86870340	NM_001040106				-1.15453	1.78075	-5.56361	1.02704e-07	6.92415e-07	7.42956
chr18.11576066.11576353	NM_001252495				-1.15453	1.88475	-5.5636	1.02711e-07	6.92446e-07	7.42949
chr15.61212229.61212469	NM_001081067				-1.15453	1.76416	-5.56358	1.02718e-07	6.9247e-07	7.42943
chr13.113862436.113862707	NM_172595				-1.15453	1.81077	-5.56357	1.02722e-07	6.92476e-07	7.42939
chr9.28835422.28835635	NM_177906				-1.15453	1.75837	-5.56354	1.0274e-07	6.92575e-07	7.42923
chr2.5399730.5399964	NM_028804				-1.15453	1.78424	-5.56351	1.02754e-07	6.92648e-07	7.4291
chr1.116530128.116530450	NM_001077425				-1.3422	1.89217	-5.56085	1.04085e-07	6.9924e-07	7.42891
chr18.4060796.4061053	NM_026092				-1.15453	1.79993	-5.56343	1.02792e-07	6.92874e-07	7.42875
chr10.7600491.7600698	NM_172784				-1.15453	1.75604	-5.56343	1.02793e-07	6.92874e-07	7.42873
chr5.36429472.36429694	NM_030889				-1.15453	1.86304	-5.56341	1.02806e-07	6.92939e-07	7.42862
chr18.25355538.25355797	NM_001033532				-1.15453	1.79366	-5.5634	1.02811e-07	6.92953e-07	7.42857
chr7.139026980.139027227	NM_011993				-1.15453	1.79715	-5.56334	1.0284e-07	6.93127e-07	7.4283
chr7.93554733.93554932	NM_021427				-1.15453	1.76191	-5.56331	1.02852e-07	6.93176e-07	7.42819
chr17.64781556.64781830	NM_008549				-1.15453	1.77836	-5.5633	1.02858e-07	6.93176e-07	7.42813
chr3.93540496.93540724	NM_009112				-1.15453	1.76667	-5.5633	1.0286e-07	6.93176e-07	7.42811
chr3.144672545.144672767	NM_001282042				-1.15453	1.75784	-5.56329	1.02864e-07	6.93176e-07	7.42808
chr2.45164478.45164717	NM_015753				-1.15453	1.79366	-5.56329	1.02866e-07	6.93176e-07	7.42806
chr14.108715221.108715420	NM_199065				-1.15453	1.7408	-5.56328	1.02867e-07	6.93176e-07	7.42804
chr2.75395210.75395431	NM_053263				-1.15453	1.76546	-5.56328	1.02868e-07	6.93176e-07	7.42804
chr7.111586494.111586746	NM_173739				-1.2962	1.9546	-5.56236	1.03329e-07	6.95416e-07	7.42793
chr11.51940770.51940969	NM_029976				-1.15453	1.83817	-5.56324	1.02889e-07	6.93297e-07	7.42784
chr12.104131925.104132238	NM_173024				-1.15453	1.8663	-5.56322	1.02897e-07	6.93326e-07	7.42777
chr6.28460423.28460662	NM_001159926				-1.15453	1.75143	-5.56322	1.029e-07	6.9333e-07	7.42774
chr13.76969652.76969875	NM_134071				-1.15453	1.82642	-5.5632	1.02908e-07	6.93359e-07	7.42767
chr19.57323454.57323663	NM_145505				-1.15453	1.77715	-5.56313	1.02944e-07	6.9358e-07	7.42734
chrX.159731264.159731550	NM_021389				-1.15453	1.77308	-5.5631	1.02957e-07	6.93652e-07	7.42721
chr2.142973455.142973654	NM_001081133				-1.15453	1.72857	-5.56309	1.02963e-07	6.93668e-07	7.42716
chr18.48640124.48640348	NM_001025388				-1.15453	1.73498	-5.56308	1.0297e-07	6.93698e-07	7.42709
chr1.39272888.39273125	NM_008719				-1.15453	1.79768	-5.56303	1.02991e-07	6.93816e-07	7.4269
chr6.55865919.55866186	NM_001081665				-1.15453	1.81486	-5.56299	1.03012e-07	6.93936e-07	7.42671
chr5.132703369.132703568	NM_177047				-1.15453	1.78371	-5.56298	1.03016e-07	6.93939e-07	7.42667
chr13.21902593.21902808	NM_183014				-1.15453	1.86238	-5.56298	1.03018e-07	6.93939e-07	7.42665
chr2.164053715.164053971	NM_025996				-1.15453	1.80007	-5.56297	1.03024e-07	6.93957e-07	7.4266
chr1.158475115.158475395	NM_001205204				-1.15453	1.75497	-5.56294	1.03036e-07	6.9402e-07	7.42648
chr4.35802717.35803112	NM_175516				-1.29154	2.02785	-5.56203	1.03493e-07	6.96211e-07	7.42642
chr4.23811706.23812011	NM_199467				-1.15453	1.78545	-5.56287	1.03074e-07	6.94256e-07	7.42613
chr10.62264241.62264503	NM_009314				-1.15453	1.81732	-5.56286	1.0308e-07	6.9427e-07	7.42608
chr6.4291652.4291891	NM_009748				-1.15453	1.74667	-5.56282	1.03096e-07	6.9436e-07	7.42593
chr11.120833656.120833895	NM_007988				-1.15453	1.75161	-5.56279	1.03111e-07	6.9443e-07	7.42579
chr5.28677889.28678125	NM_009170				-1.15453	1.75677	-5.56279	1.03112e-07	6.9443e-07	7.42578
chr1.131629528.131629727	NM_007799				-1.15453	1.82181	-5.56276	1.03129e-07	6.94524e-07	7.42562
chr11.75400461.75400660	NM_011340				-1.15453	1.77308	-5.56273	1.0314e-07	6.94573e-07	7.42552
chr3.34497235.34497494	NM_011443				-1.29154	1.84198	-5.56183	1.03591e-07	6.96647e-07	7.42551
chr1.83379948.83380155	NM_172430				-1.15453	1.80657	-5.56272	1.03146e-07	6.94573e-07	7.42547
chr16.42730287.42730564	NM_001285805				-1.15453	1.7825	-5.56272	1.03146e-07	6.94573e-07	7.42547
chr14.14104631.14104991	NM_025550				-1.15453	1.85409	-5.56271	1.03154e-07	6.94592e-07	7.42539
chr6.100724260.100724474	NM_198612				-1.15453	1.76599	-5.56271	1.03155e-07	6.94592e-07	7.42539
chr3.71214594.71214868	NM_001018031				-1.15453	1.83077	-5.56269	1.03162e-07	6.94621e-07	7.42532
chr3.3764725.3764965	NM_013920				-1.15453	1.80791	-5.56269	1.03165e-07	6.94621e-07	7.42529
chr2.71636019.71636246	NM_010054				-1.15453	1.87515	-5.56267	1.03174e-07	6.94662e-07	7.42521
chr15.47268806.47269005	NM_001081391				-1.15453	1.84112	-5.56263	1.03191e-07	6.94754e-07	7.42505
chr15.26627443.26627668	NM_176959				-1.15453	1.78156	-5.5626	1.03206e-07	6.94836e-07	7.42491
chr17.78344006.78344243	NM_001285949				-1.15453	1.75905	-5.56254	1.03237e-07	6.95e-07	7.42463
chr15.9471648.9471977	NM_029341				-1.15453	1.89851	-5.5625	1.03255e-07	6.95105e-07	7.42446
chr14.121646901.121647141	NM_001081039				-1.15453	1.81239	-5.56248	1.03269e-07	6.95166e-07	7.42433
chr19.24500587.24500924	NM_026520				-1.15453	1.91712	-5.56247	1.03273e-07	6.95166e-07	7.4243
chr8.126337044.126337314	NM_175434				-1.15453	1.80769	-5.56247	1.03274e-07	6.95166e-07	7.42429
chr10.109846682.109846892	NM_001081035				-1.15453	1.84059	-5.56244	1.03286e-07	6.95229e-07	7.42417
chr8.113891196.113891463	NM_172466				-1.15453	1.83002	-5.56242	1.03296e-07	6.95274e-07	7.42409
chr17.5923174.5923401	NM_001113352				-1.15453	1.77715	-5.56241	1.03303e-07	6.95301e-07	7.42402
chr17.43649514.43649752	NM_028711				-1.15453	1.79773	-5.5624	1.03306e-07	6.95305e-07	7.42399
chr9.26212324.26212580	NM_001310766				-1.15453	1.85884	-5.5624	1.0331e-07	6.95307e-07	7.42396
chr15.96368459.96368707	NM_175251				-1.15453	1.76672	-5.56231	1.03351e-07	6.95545e-07	7.42357
chr6.112866412.112866634	NM_080448				-1.15453	1.82943	-5.56226	1.03377e-07	6.95697e-07	7.42334
chr8.33517879.33518084	NM_031374				-1.29154	1.89567	-5.56136	1.03829e-07	6.97895e-07	7.42333
chr6.40423687.40423894	NM_175528				-1.15453	1.75604	-5.56224	1.03385e-07	6.95732e-07	7.42326
chr1.191351938.191352137	NM_025864				-1.15453	1.75958	-5.56224	1.03388e-07	6.95733e-07	7.42323
chr1.105084042.105084279	NM_178779				-1.15453	1.74842	-5.56223	1.03392e-07	6.95733e-07	7.4232
chr8.61711671.61711870	NM_001293773				-1.15453	1.77521	-5.56222	1.03397e-07	6.95733e-07	7.42315
chr2.44355143.44355342	NM_172662				-1.15453	1.76206	-5.56222	1.03397e-07	6.95733e-07	7.42315
chr13.52511465.52511664	NM_001024474				-1.15453	1.74788	-5.56218	1.03418e-07	6.95828e-07	7.42296
chr16.77799625.77799884	NM_001276263				-1.15453	1.89463	-5.56218	1.0342e-07	6.95828e-07	7.42294
chr9.24309660.24309872	NM_172920				-1.15453	1.78016	-5.56217	1.03421e-07	6.95828e-07	7.42293
chr9.22865240.22865518	NM_028472				-1.15453	1.83023	-5.56216	1.03429e-07	6.9586e-07	7.42286
chr16.33441384.33441588	NM_011749				-1.15453	1.80763	-5.56213	1.03441e-07	6.95921e-07	7.42275
chr3.154407423.154407711	NM_010713				-1.15453	1.7903	-5.56204	1.03487e-07	6.96209e-07	7.42233
chr7.117510028.117510302	NM_175645				-1.15453	1.83157	-5.56203	1.03491e-07	6.96211e-07	7.42228
chr13.69231512.69231762	NM_153534				-1.15453	1.76416	-5.56199	1.03514e-07	6.96332e-07	7.42207
chr1.132679883.132680134	NM_001160318				-1.15453	1.82822	-5.56192	1.03547e-07	6.96533e-07	7.42177
chr14.26502688.26502917	NM_001310445				-1.15453	1.79594	-5.56191	1.03554e-07	6.96556e-07	7.4217
chr12.89086439.89086713	NM_172544				-1.15453	1.89116	-5.5619	1.03556e-07	6.96556e-07	7.42168
chr9.45418123.45418451	NM_001081270				-1.15453	1.90375	-5.56189	1.03565e-07	6.96592e-07	7.42161
chr15.85189629.85189850	NM_010180				-1.15453	1.77976	-5.56186	1.03576e-07	6.96634e-07	7.4215
chr1.152592510.152592749	NM_016846				-1.15453	1.7954	-5.56186	1.03577e-07	6.96634e-07	7.42149
chr8.13462131.13462362	NM_001143671				-1.15453	1.75958	-5.56185	1.03583e-07	6.96644e-07	7.42144
chr11.20277882.20278195	NM_172260				-1.15453	1.8921	-5.56185	1.03585e-07	6.96644e-07	7.42142
chr8.21978081.21978350	NM_026459				-1.15453	1.83028	-5.56183	1.03591e-07	6.96647e-07	7.42137
chrX.69652947.69653180	NM_029316				-1.15453	1.74381	-5.56181	1.03604e-07	6.96712e-07	7.42124
chr3.138304372.138304604	NM_026945				-1.15453	1.769	-5.5618	1.0361e-07	6.96729e-07	7.42119
chr14.123887325.123887544	NM_145467				-1.15453	1.80128	-5.56179	1.03613e-07	6.96729e-07	7.42116
chr14.75622595.75622912	NM_029230				-1.15453	1.78492	-5.56169	1.0366e-07	6.97018e-07	7.42073
chr6.36795763.36796012	NM_008973				-1.15453	1.81064	-5.56169	1.03664e-07	6.97018e-07	7.42069
chr1.134638780.134638992	NM_009307				-1.15453	1.83525	-5.56169	1.03665e-07	6.97018e-07	7.42069
chr17.14794043.14794338	NM_011581				-1.15453	1.8813	-5.56168	1.03668e-07	6.9702e-07	7.42065
chr19.32113224.32113517	NM_018830				-1.15453	1.84768	-5.56163	1.03694e-07	6.97174e-07	7.42042
chr4.142496602.142496889	NM_001109685				-1.15453	1.84314	-5.56162	1.03697e-07	6.97174e-07	7.42039
chr8.105186435.105186672	NM_001161458				-1.15453	1.81832	-5.56157	1.03725e-07	6.97343e-07	7.42013
chr14.121368433.121368632	NM_145465				-1.15453	1.74788	-5.56152	1.03748e-07	6.97459e-07	7.41992
chr1.4456344.4456564	NM_011441				-1.15453	1.74452	-5.56152	1.03749e-07	6.97459e-07	7.41991
chr3.30355664.30355944	NM_021442				-1.15453	1.86203	-5.56144	1.0379e-07	6.97716e-07	7.41953
chr8.78944245.78944476	NM_178267				-1.15453	1.86992	-5.56142	1.03797e-07	6.97742e-07	7.41947
chr4.95390541.95390800	NM_001113412				-1.15453	1.81244	-5.56139	1.03813e-07	6.97829e-07	7.41932
chr14.75963602.75963801	NM_026214				-1.29154	1.88918	-5.56047	1.04277e-07	7.00165e-07	7.41923
chr8.25343304.25343523	NM_199323				-1.15453	1.79841	-5.56136	1.03828e-07	6.97895e-07	7.41918
chr1.81279252.81279461	NM_172849				-1.15453	1.7291	-5.56129	1.03864e-07	6.98108e-07	7.41886
chr5.124477438.124477643	NM_030259				-1.2962	1.83932	-5.56037	1.04327e-07	7.00435e-07	7.41878
chr17.50275267.50275579	NM_010021				-1.15453	1.82709	-5.56123	1.03892e-07	6.98276e-07	7.4186
chr6.30442965.30443165	NM_029742				-1.15453	1.73905	-5.56122	1.03901e-07	6.98316e-07	7.41852
chr11.48051259.48051488	NM_011891				-1.15453	1.7972	-5.56121	1.03906e-07	6.98329e-07	7.41847
chrX.92895161.92895376	NM_173783				-1.15453	1.79605	-5.56119	1.03914e-07	6.98362e-07	7.4184
chr11.93393584.93393902	NM_028296				-1.15453	1.87526	-5.56117	1.03926e-07	6.98424e-07	7.41829
chr9.120144290.120144649	NM_001039365				-1.15453	1.97296	-5.56116	1.03929e-07	6.98424e-07	7.41826
chr12.117057175.117057417	NM_175930				-1.15453	1.87334	-5.56114	1.03937e-07	6.98457e-07	7.41819
chr2.157781215.157781464	NM_025680				-1.15453	1.80423	-5.56109	1.03963e-07	6.98598e-07	7.41795
chr1.47768787.47769046	NM_172653				-1.15453	1.77021	-5.56109	1.03964e-07	6.98598e-07	7.41794
chr7.45690043.45690372	NM_001271578				-1.15453	1.88985	-5.56105	1.03983e-07	6.98687e-07	7.41776
chr15.57512061.57512265	NM_172378				-1.15453	1.78725	-5.56102	1.04001e-07	6.98781e-07	7.4176
chr3.72874965.72875270	NM_001081137				-1.15453	1.85723	-5.56099	1.04014e-07	6.98852e-07	7.41748
chr10.42174001.42174234	NM_019740				-1.15453	1.76366	-5.56098	1.0402e-07	6.98873e-07	7.41742
chr5.89108657.89108878	NM_018760				-1.15453	1.84131	-5.56094	1.04039e-07	6.98976e-07	7.41725
chr14.58134762.58135014	NM_013518				-1.15453	1.78778	-5.5609	1.04061e-07	6.99102e-07	7.41705
chr18.46800243.46800454	NM_029008				-1.15453	1.72556	-5.56085	1.04087e-07	6.9924e-07	7.41681
chr11.114912622.114913312	NM_199221				-2.24213	2.40808	-5.55821	1.05421e-07	7.06013e-07	7.41678
chr5.150418963.150419174	NM_001159693				-1.15453	1.74788	-5.56083	1.04095e-07	6.9927e-07	7.41674
chr1.145348096.145348297	NM_022881				-1.15453	1.81064	-5.56081	1.04103e-07	6.99305e-07	7.41667
chr8.87242603.87242805	NM_019626				-1.15453	1.81064	-5.56079	1.04115e-07	6.99363e-07	7.41656
chr16.34772959.34773158	NM_139300				-1.15453	1.7291	-5.56078	1.04122e-07	6.99392e-07	7.41649
chr1.12406126.12406381	NM_001198566				-1.15453	1.81185	-5.56076	1.0413e-07	6.99425e-07	7.41642
chr16.81373152.81373397	NM_001113208				-1.15453	1.8172	-5.56075	1.04133e-07	6.99425e-07	7.41639
chr9.66359069.66359322	NM_145617				-1.11988	1.78832	-5.55568	1.06722e-07	7.12535e-07	7.41635
chr13.84795021.84795406	NM_023243				-1.15453	1.88349	-5.56072	1.04152e-07	6.99529e-07	7.41622
chr16.64836476.64836675	NM_178647				-1.15453	1.75604	-5.56071	1.04158e-07	6.99549e-07	7.41616
chr9.123398387.123398648	NM_153168				-1.15453	1.77074	-5.56069	1.04165e-07	6.99579e-07	7.4161
chr11.61551757.61552032	NM_001252188				-1.15453	1.92841	-5.56068	1.04171e-07	6.99597e-07	7.41604
chr11.22446101.22446360	NM_153596				-1.29154	1.91062	-5.55973	1.04653e-07	7.01984e-07	7.4158
chr7.45690699.45691054	NM_001271578				-1.15453	1.79715	-5.56062	1.04202e-07	6.99783e-07	7.41576
chr7.76311674.76311903	NM_001199224				-1.15453	1.79254	-5.56061	1.04207e-07	6.99797e-07	7.41571
chr1.139738733.139739038	NM_001029977				-1.15453	1.88368	-5.5606	1.04213e-07	6.99817e-07	7.41566
chr1.56164372.56164579	NM_027661				-1.15453	1.85409	-5.56057	1.04226e-07	6.99882e-07	7.41554
chr1.193300306.193300531	NM_008484				-1.15453	1.7936	-5.5605	1.04261e-07	7.00095e-07	7.41523
chr2.167765324.167765572	NM_001287738				-1.15453	1.78156	-5.56047	1.04277e-07	7.00165e-07	7.41508
chr19.38292904.38293147	NM_020278				-1.15453	1.76779	-5.56041	1.04306e-07	7.00334e-07	7.41481
chr5.122416223.122416470	NM_019805				-1.15453	1.76312	-5.5604	1.04312e-07	7.0036e-07	7.41475
chr7.78994334.78994536	NM_007424				-1.15453	1.81646	-5.56034	1.04342e-07	7.00514e-07	7.41449
chr9.11174212.11174599	NM_001170787				-1.15453	1.89431	-5.56026	1.0438e-07	7.00753e-07	7.41413
chr18.54720466.54720665	NM_175751				-1.15453	1.73973	-5.56025	1.04386e-07	7.00771e-07	7.41408
chr16.87423635.87423908	NM_001081068				-1.15453	1.82065	-5.56024	1.04392e-07	7.00794e-07	7.41402
chr18.57085856.57086093	NM_001001979				-1.15453	1.79594	-5.56022	1.04402e-07	7.00837e-07	7.41393
chr8.110288115.110288447	NM_172916				-1.15453	1.84845	-5.56021	1.04406e-07	7.00847e-07	7.41389
chr3.24456347.24456560	NM_001326288				-1.15453	1.77375	-5.5602	1.04411e-07	7.00857e-07	7.41385
chr1.48488408.48488624	NM_172653				-1.15453	1.80302	-5.56018	1.04424e-07	7.00921e-07	7.41374
chr15.37429387.37429586	NM_029113				-1.15453	1.83772	-5.56015	1.04436e-07	7.00981e-07	7.41363
chr3.140973734.140973933	NM_008811				-1.15453	1.77254	-5.56008	1.04475e-07	7.01226e-07	7.41327
chr12.89973662.89973931	NM_001252074				-1.15453	1.84606	-5.56007	1.0448e-07	7.01236e-07	7.41322
chr5.66138992.66139246	NM_178446				-1.15453	1.71439	-5.56004	1.04493e-07	7.01302e-07	7.41311
chr9.88746610.88746809	NM_007536				-1.15453	1.74735	-5.56002	1.04504e-07	7.01354e-07	7.41301
chr3.13654678.13654980	NM_178631				-1.15453	1.94033	-5.55997	1.0453e-07	7.01488e-07	7.41277
chr4.142179772.142179975	NM_144531				-1.15453	1.76259	-5.55996	1.04536e-07	7.01492e-07	7.41271
chr19.27935273.27935527	NM_001166414				-1.15453	1.79594	-5.55996	1.04536e-07	7.01492e-07	7.41271
chr13.47486533.47486770	NM_001170643				-1.15453	1.80724	-5.55994	1.04545e-07	7.01527e-07	7.41263
chr14.29876023.29876248	NM_019979				-1.15453	1.87932	-5.55992	1.04553e-07	7.0156e-07	7.41256
chr10.13333640.13333932	NM_001033257				-1.15453	1.94185	-5.5599	1.04564e-07	7.01613e-07	7.41246
chr8.47683586.47684923	NM_023503				-2.24213	2.96999	-5.55727	1.05903e-07	7.08515e-07	7.41244
chr12.21531708.21531993	NM_011739				-1.15453	1.83262	-5.55988	1.04572e-07	7.01632e-07	7.41238
chr13.30524075.30524274	NM_025710				-1.15453	1.75196	-5.55988	1.04573e-07	7.01632e-07	7.41237
chr10.111838790.111839027	NM_178610				-1.15453	1.83244	-5.55987	1.04578e-07	7.01632e-07	7.41233
chr1.151062598.151062855	NM_001024720				-1.15453	1.769	-5.55987	1.04579e-07	7.01632e-07	7.41232
chr19.44759732.44759980	NM_011037				-1.15453	1.76312	-5.55985	1.0459e-07	7.01685e-07	7.41222
chr4.80695923.80696193	NM_001282015				-1.15453	1.78016	-5.55983	1.04599e-07	7.01727e-07	7.41214
chr10.125027079.125027282	NM_011391				-1.15453	1.82768	-5.55982	1.04604e-07	7.01737e-07	7.41209
chr17.12608636.12608853	NM_013667				-1.15453	1.81966	-5.5598	1.04615e-07	7.01793e-07	7.41199
chr7.81904428.81904680	NM_013886				-1.15453	1.79006	-5.55978	1.04626e-07	7.01845e-07	7.41189
chr12.82248799.82248998	NM_172579				-1.15453	1.75497	-5.55973	1.0465e-07	7.01984e-07	7.41167
chr11.9560394.9560717	NM_178259				-1.15453	1.74278	-5.55971	1.04661e-07	7.0202e-07	7.41157
chr7.100202621.100202914	NM_001190871				-1.15453	1.80849	-5.55962	1.04706e-07	7.02303e-07	7.41116
chr5.91713725.91713940	NM_145562				-1.15453	1.7672	-5.5596	1.04716e-07	7.02346e-07	7.41107
chr4.44633610.44633809	NM_008782				-1.15453	1.76546	-5.55958	1.04726e-07	7.02392e-07	7.41098
chr3.35066013.35066341	NM_011443				-1.15453	1.7972	-5.55957	1.04732e-07	7.02414e-07	7.41092
chr16.52043693.52043923	NM_001033238				-1.15453	1.74842	-5.55956	1.04739e-07	7.02436e-07	7.41087
chr11.104115071.104115289	NM_001313928				-1.12005	1.76726	-5.55444	1.07359e-07	7.15755e-07	7.4107
chr8.14726241.14726442	NM_012000				-1.15453	1.79261	-5.5595	1.04765e-07	7.02588e-07	7.41063
chr15.72742124.72742417	NM_001033876				-1.15453	1.82768	-5.5595	1.04768e-07	7.02588e-07	7.4106
chr10.53142034.53142340	NM_023129				-1.15453	1.73218	-5.55949	1.04773e-07	7.02606e-07	7.41055
chr7.128344811.128345023	NM_145590				-1.15453	1.75249	-5.55947	1.04783e-07	7.02649e-07	7.41046
chr2.162741964.162742163	NM_021464				-1.15453	1.79895	-5.55946	1.04786e-07	7.02649e-07	7.41044
chr4.89128335.89128534	NM_024433				-1.15453	1.75196	-5.55943	1.04801e-07	7.02728e-07	7.4103
chr7.17089920.17090202	NM_001310628				-1.15453	1.83356	-5.55943	1.04804e-07	7.02732e-07	7.41027
chr14.77557815.77558022	NM_001033440				-1.15453	1.87394	-5.55938	1.04828e-07	7.02867e-07	7.41005
chr18.16191952.16192201	NM_199055				-1.15453	1.77882	-5.55937	1.04831e-07	7.02867e-07	7.41003
chr5.4500457.4500704	NM_021457				-1.15453	1.78953	-5.55935	1.04844e-07	7.02935e-07	7.40991
chr13.109066120.109066326	NM_011056				-1.15453	1.74667	-5.55929	1.04872e-07	7.031e-07	7.40966
chr2.57857060.57857301	NM_172855				-0.983042	1.69862	-5.55477	1.0719e-07	7.14838e-07	7.40938
chr8.118935960.118936159	NM_024219				-1.15453	1.75022	-5.55918	1.0493e-07	7.03473e-07	7.40912
chr4.20337117.20337326	NM_010281				-1.15453	1.77429	-5.55905	1.04993e-07	7.03859e-07	7.40855
chr4.42815762.42816044	NM_001277167				-1.15453	1.84346	-5.55905	1.04997e-07	7.03859e-07	7.40852
chr2.34551372.34551645	NM_177345				-1.15453	1.79774	-5.55905	1.04997e-07	7.03859e-07	7.40851
chr11.104295653.104295894	NM_001038609				-1.15453	1.75905	-5.55904	1.05e-07	7.03859e-07	7.40849
chr14.24216537.24216775	NM_001163513				-1.15453	1.77621	-5.55902	1.05011e-07	7.03908e-07	7.40839
chr4.123501240.123501486	NM_001167918				-1.15453	1.77267	-5.55893	1.05054e-07	7.04178e-07	7.408
chr13.110436656.110436935	NM_152804				-1.15453	1.86148	-5.55891	1.05067e-07	7.04245e-07	7.40788
chr15.20644425.20645098	NM_022816				-1.3422	2.00216	-5.55628	1.06412e-07	7.11067e-07	7.40788
chr7.107687833.107688257	NM_001205227				-1.15453	1.849	-5.55889	1.05078e-07	7.04297e-07	7.40778
chr10.13115337.13115582	NM_009538				-1.15453	1.79872	-5.55886	1.05092e-07	7.04372e-07	7.40765
chr5.144556820.144557047	NM_016789				-1.15453	1.79715	-5.55883	1.05109e-07	7.04461e-07	7.40751
chr10.59752459.59752658	NM_001291442				-1.12005	1.72502	-5.55374	1.07724e-07	7.17557e-07	7.40748
chr18.87688408.87688633	NM_172633				-1.15453	1.75569	-5.55882	1.05114e-07	7.04478e-07	7.40745
chr10.112900902.112901135	NM_001033474				-1.15453	1.78778	-5.55881	1.05119e-07	7.04487e-07	7.40742
chr7.112288825.112289024	NM_177282				-1.15453	1.89039	-5.55879	1.05127e-07	7.04519e-07	7.40734
chr13.82466930.82467277	NM_007684				-1.15453	1.88344	-5.55877	1.05136e-07	7.0456e-07	7.40726
chr14.74080648.74080994	NM_011506				-1.15453	1.94416	-5.55868	1.05184e-07	7.04863e-07	7.40682
chr9.107107803.107108036	NM_153413				-1.15453	1.78725	-5.55867	1.05191e-07	7.04886e-07	7.40676
chr13.3406502.3406756	NM_008112				-1.2962	1.93109	-5.55773	1.05669e-07	7.07284e-07	7.4066
chr2.131766351.131766645	NM_001166206				-1.15453	1.91498	-5.55859	1.05227e-07	7.05112e-07	7.40643
chr2.131124272.131124495	NM_028306				-1.15453	1.75022	-5.55857	1.05238e-07	7.05153e-07	7.40634
chr2.121689391.121689590	NM_172673				-1.15453	1.75196	-5.55857	1.0524e-07	7.05153e-07	7.40631
chr9.4689650.4689916	NM_001113180				-1.15453	1.85135	-5.55856	1.05245e-07	7.05153e-07	7.40627
chr4.48625169.48625419	NM_026509				-1.15453	1.7555	-5.55856	1.05246e-07	7.05153e-07	7.40626
chr19.11343911.11344110	NM_001025610				-1.15453	1.81365	-5.55853	1.05259e-07	7.05223e-07	7.40614
chr3.23142899.23143148	NM_030732				-1.15453	1.7815	-5.55849	1.05278e-07	7.05326e-07	7.40597
chr8.68607220.68607441	NM_001252623				-1.15453	1.77021	-5.55846	1.05293e-07	7.05406e-07	7.40584
chr14.25301504.25301760	NM_001310666				-1.15453	1.75784	-5.55846	1.05297e-07	7.05411e-07	7.4058
chr13.9293831.9294066	NM_001081426				-1.15453	1.79795	-5.55839	1.05331e-07	7.05606e-07	7.40549
chr14.110468918.110469154	NM_175499				-1.15453	1.81319	-5.55839	1.05332e-07	7.05606e-07	7.40548
chr16.96262982.96263181	NM_033149				-1.15453	1.74561	-5.55835	1.0535e-07	7.05702e-07	7.40532
chr1.57330508.57330748	NM_028546				-1.15453	1.84472	-5.55833	1.0536e-07	7.05754e-07	7.40523
chr3.31790619.31790832	NM_028231				-1.15453	1.76312	-5.5583	1.05379e-07	7.05856e-07	7.40506
chr13.20041030.20041321	NM_080288				-1.15453	1.89147	-5.55829	1.05383e-07	7.0586e-07	7.40502
chr9.32506830.32507029	NM_008026				-1.15453	1.78958	-5.55828	1.05385e-07	7.0586e-07	7.405
chr5.143517321.143517520	NM_009007				-1.15453	1.73672	-5.55827	1.05393e-07	7.05877e-07	7.40493
chr8.66357258.66357479	NM_001166375				-1.15453	1.76312	-5.55827	1.05394e-07	7.05877e-07	7.40492
chr13.99331777.99332077	NM_026873				-1.15453	1.77429	-5.55825	1.05402e-07	7.0591e-07	7.40485
chr2.31885102.31885355	NM_011836				-1.15453	1.7672	-5.55819	1.05431e-07	7.0606e-07	7.40459
chr12.61670939.61671147	NM_001310586				-1.15453	1.74788	-5.55815	1.05454e-07	7.06192e-07	7.40438
chr15.28654252.28654451	NM_133365				-1.15453	1.76918	-5.55809	1.05485e-07	7.06371e-07	7.4041
chr1.13454708.13454907	NM_008678				-1.15453	1.769	-5.55808	1.05487e-07	7.06371e-07	7.40408
chr5.20758692.20758956	NM_172992				-1.15453	1.81298	-5.55808	1.0549e-07	7.06371e-07	7.40406
chr7.122128008.122128321	NM_001081238				-1.15453	1.84647	-5.55806	1.05498e-07	7.06403e-07	7.40399
chr14.61447885.61448126	NM_008466				-1.15453	1.76312	-5.55805	1.05502e-07	7.06413e-07	7.40394
chr1.132940004.132940204	NM_010732				-1.15453	1.78598	-5.55803	1.05512e-07	7.06458e-07	7.40385
chr7.139824722.139824962	NM_177469				-1.15453	1.86404	-5.55802	1.05518e-07	7.06458e-07	7.4038
chr9.63492471.63492743	NM_027090				-1.15453	1.8553	-5.55802	1.05518e-07	7.06458e-07	7.4038
chr13.95118464.95118700	NM_001170669				-1.15453	1.77429	-5.55801	1.05524e-07	7.06475e-07	7.40375
chr2.91735507.91735734	NM_172669				-1.15453	1.79895	-5.55795	1.05556e-07	7.06667e-07	7.40346
chr1.89784900.89785156	NM_010262				-1.15453	1.82287	-5.55789	1.05583e-07	7.06831e-07	7.40321
chr19.45797134.45797333	NM_023799				-1.15453	1.74788	-5.55787	1.05596e-07	7.06878e-07	7.4031
chr14.124636627.124636840	NM_207667				-1.15453	1.79948	-5.55787	1.05597e-07	7.06878e-07	7.40309
chr11.114175708.114175910	NM_172800				-1.15453	1.85601	-5.55786	1.05599e-07	7.06878e-07	7.40307
chr16.47639744.47640482	NM_001018002				-1.15453	2.32037	-5.55784	1.05609e-07	7.06919e-07	7.40298
chr7.131446256.131446471	NM_025826				-1.15453	1.80831	-5.55778	1.05639e-07	7.07103e-07	7.40271
chr10.8787505.8787768	NM_175155				-1.15453	1.78424	-5.5577	1.0568e-07	7.07337e-07	7.40234
chr3.112236713.112236976	NM_001190403				-1.15453	1.8206	-5.55768	1.05695e-07	7.07411e-07	7.40221
chr1.68123491.68123701	NM_010154				-1.15453	1.73619	-5.55766	1.05701e-07	7.07431e-07	7.40215
chr6.90749497.90749698	NM_001134383				-1.15453	1.76138	-5.55764	1.05712e-07	7.07489e-07	7.40205
chr2.170469246.170469696	NM_001013369				-1.15453	1.90282	-5.55763	1.05716e-07	7.07493e-07	7.40201
chr1.169697256.169697649	NM_009063				-1.15453	1.87641	-5.55754	1.05763e-07	7.07783e-07	7.4016
chr18.80671831.80672102	NM_001164112				-1.15453	1.80021	-5.55753	1.05767e-07	7.07793e-07	7.40155
chr4.139403475.139403698	NM_001160319				-1.15453	1.76779	-5.55751	1.05779e-07	7.07833e-07	7.40145
chr3.113210784.113210986	NM_001042711				-1.15453	1.78958	-5.55751	1.05779e-07	7.07833e-07	7.40144
chr9.4173759.4174084	NM_026276				-1.15453	1.93145	-5.55747	1.05799e-07	7.07912e-07	7.40127
chr14.62463083.62463357	NM_001204340				-1.15453	1.80482	-5.55747	1.058e-07	7.07912e-07	7.40126
chr12.104958560.104958773	NM_001042699				-1.15453	1.77208	-5.55747	1.05801e-07	7.07912e-07	7.40125
chr3.57763947.57764197	NM_001113413				-1.15453	1.84292	-5.55743	1.0582e-07	7.08024e-07	7.40107
chr18.30783931.30784140	NM_181414				-1.15453	1.80778	-5.55735	1.05863e-07	7.08288e-07	7.40069
chr6.148777402.148777634	NM_001081113				-1.15453	1.78853	-5.55731	1.05883e-07	7.08401e-07	7.40051
chr12.80365212.80365421	NM_177267				-1.15453	1.7936	-5.55725	1.05913e-07	7.0856e-07	7.40024
chr11.71652727.71653010	NM_177618				-1.15453	1.82895	-5.55721	1.05934e-07	7.0868e-07	7.40005
chr11.90487516.90487802	NM_172563				-1.15453	1.8468	-5.55717	1.05954e-07	7.08744e-07	7.39987
chr6.147953504.147953756	NM_178797				-1.15453	1.75143	-5.55717	1.05954e-07	7.08744e-07	7.39987
chr15.18982789.18982988	NM_009865				-1.15453	1.79653	-5.55717	1.05956e-07	7.08744e-07	7.39985
chr5.30718466.30718698	NM_023047				-1.15453	1.76685	-5.55716	1.05957e-07	7.08744e-07	7.39985
chr4.104443499.104443703	NM_177259				-1.15453	1.84413	-5.55716	1.05959e-07	7.08744e-07	7.39983
chr10.125689117.125689367	NM_177152				-1.15453	1.77836	-5.55714	1.05971e-07	7.08787e-07	7.39972
chr4.120755592.120755803	NM_001081142				-1.15453	1.75604	-5.55713	1.05974e-07	7.08787e-07	7.39969
chr16.56910109.56910384	NM_019631				-1.15453	1.82674	-5.55713	1.05975e-07	7.08787e-07	7.39968
chr3.19888668.19888902	NM_007752				-1.15453	1.76138	-5.55711	1.05983e-07	7.08819e-07	7.39961
chr1.123993635.123993834	NM_199021				-1.15453	1.78244	-5.55701	1.06037e-07	7.0916e-07	7.39913
chr14.31256195.31256463	NM_027088				-1.33689	1.90093	-5.55436	1.07401e-07	7.15899e-07	7.39908
chr4.88012401.88012674	NM_027326				-1.15453	1.85763	-5.55699	1.06046e-07	7.09186e-07	7.39904
chr5.107227269.107227496	NM_011578				-1.15453	1.78091	-5.55699	1.06047e-07	7.09186e-07	7.39904
chr2.180034992.180035243	NM_001289476				-1.15453	1.7573	-5.55695	1.06069e-07	7.09311e-07	7.39884
chr5.18285013.18285217	NM_010305				-1.15453	1.78598	-5.55692	1.06082e-07	7.09363e-07	7.39872
chr11.52635725.52636169	NM_177059				-1.15453	1.89507	-5.55692	1.06083e-07	7.09363e-07	7.39871
chr1.126375868.126376096	NM_172484				-1.15453	1.76492	-5.55691	1.06088e-07	7.09363e-07	7.39867
chr14.27460910.27461123	NM_028945				-1.15453	1.79079	-5.55691	1.06089e-07	7.09363e-07	7.39866
chr18.39635656.39635991	NM_011033				-1.15453	1.8037	-5.55689	1.06097e-07	7.09399e-07	7.39858
chr1.95440588.95440826	NM_026321				-1.15453	1.81298	-5.55687	1.06107e-07	7.09443e-07	7.3985
chr4.116673171.116673370	NM_011034				-1.15453	1.74206	-5.55684	1.06123e-07	7.09525e-07	7.39836
chr13.37667972.37668199	NM_026830				-1.15453	1.8349	-5.55681	1.0614e-07	7.09623e-07	7.3982
chr5.24710184.24710383	NM_001081441				-1.15453	1.76953	-5.5568	1.06144e-07	7.09627e-07	7.39817
chr7.49158897.49159135	NM_175272				-1.15453	1.77488	-5.55678	1.06155e-07	7.09681e-07	7.39806
chr18.16447148.16447372	NM_007664				-1.15453	1.80181	-5.55677	1.06158e-07	7.09682e-07	7.39804
chr5.75027217.75027455	NM_028850				-1.15453	1.77429	-5.5567	1.06196e-07	7.09916e-07	7.39769
chr14.32514726.32514925	NM_001081221				-1.15453	1.8071	-5.55665	1.06218e-07	7.10041e-07	7.3975
chr16.40063033.40063287	NM_170599				-1.15453	1.86718	-5.55662	1.06234e-07	7.10123e-07	7.39736
chr17.75285047.75285262	NM_206958				-1.15453	1.76492	-5.55661	1.06241e-07	7.10123e-07	7.3973
chr1.63633668.63633900	NM_001081658				-1.15453	1.76312	-5.55661	1.06242e-07	7.10123e-07	7.39728
chr17.73585262.73585524	NM_027864				-1.15453	1.76672	-5.55661	1.06243e-07	7.10123e-07	7.39728
chr9.113874552.113874751	NM_013699				-1.15453	1.78492	-5.55659	1.06253e-07	7.10166e-07	7.39719
chr8.36357184.36357454	NM_001081150				-1.15453	1.83123	-5.55654	1.06278e-07	7.10307e-07	7.39696
chr5.22234956.22235234	NM_011261				-1.15453	1.86386	-5.55653	1.0628e-07	7.10307e-07	7.39695
chr5.44678843.44679042	NM_001286348				-1.15453	1.7555	-5.55649	1.06303e-07	7.10443e-07	7.39673
chr5.20213564.20213813	NM_001170745				-1.15453	1.79948	-5.55645	1.06321e-07	7.10539e-07	7.39658
chr6.51933949.51934151	NM_018773				-1.15453	1.75196	-5.55641	1.06342e-07	7.10658e-07	7.39639
chr13.34214023.34214224	NM_001101430				-1.15453	1.78244	-5.55634	1.06377e-07	7.10875e-07	7.39607
chr5.21592954.21593862	NM_028977				-1.8905	2.47178	-5.55541	1.0686e-07	7.13223e-07	7.39593
chr9.54181569.54181768	NM_007810				-1.15453	1.73318	-5.5563	1.064e-07	7.11003e-07	7.39587
chr15.5009957.5010156	NM_001243837				-1.15453	1.7573	-5.55626	1.06423e-07	7.11098e-07	7.39566
chr18.9273921.9274162	NM_153086				-1.15453	1.73905	-5.55625	1.06426e-07	7.11098e-07	7.39564
chr7.116808308.116808574	NM_001130479				-1.15453	1.72556	-5.55625	1.06428e-07	7.11098e-07	7.39562
chr10.28241632.28241863	NM_008983				-1.15453	1.76859	-5.55624	1.0643e-07	7.11098e-07	7.39561
chr14.95998555.95998771	NM_025733				-1.15453	1.75837	-5.5562	1.06454e-07	7.11239e-07	7.39539
chr6.106358645.106358916	NM_001109751				-1.15453	1.82248	-5.55616	1.06473e-07	7.11314e-07	7.39522
chr5.30896011.30896210	NM_001294262				-1.15453	1.73672	-5.55616	1.06474e-07	7.11314e-07	7.39521
chr16.10754032.10754282	NM_001271603				-1.15453	1.84467	-5.55616	1.06474e-07	7.11314e-07	7.3952
chr6.77918960.77919210	NM_001109764				-1.15453	1.77609	-5.55615	1.06479e-07	7.11326e-07	7.39516
chr1.91187210.91187411	NM_016894				-1.15453	1.92807	-5.5561	1.06503e-07	7.11463e-07	7.39495
chr1.127095915.127096183	NM_145128				-1.15453	1.8107	-5.55608	1.06512e-07	7.11504e-07	7.39487
chr9.60291126.60291325	NM_172444				-1.15453	1.75376	-5.55604	1.06534e-07	7.1163e-07	7.39467
chr14.114981375.114981635	NM_175500				-1.15453	1.77429	-5.55602	1.06542e-07	7.11664e-07	7.3946
chr11.37107062.37107305	NM_001290702				-1.15453	1.81123	-5.55601	1.06551e-07	7.11699e-07	7.39452
chr4.53308275.53308500	NM_001159633				-1.15453	1.78123	-5.55598	1.06566e-07	7.11782e-07	7.39438
chr2.72095315.72095535	NM_001204166				-1.15453	1.81011	-5.55596	1.06575e-07	7.1182e-07	7.3943
chr5.129569297.129569559	NM_011846				-1.15453	1.77609	-5.55595	1.06582e-07	7.11848e-07	7.39424
chr3.138456827.138457026	NM_007410				-1.15453	1.75143	-5.55586	1.06627e-07	7.12099e-07	7.39384
chr18.66123316.66123541	NM_001172062				-1.15453	1.78029	-5.55585	1.0663e-07	7.12099e-07	7.39381
chr10.10597386.10597606	NM_026405				-1.15453	1.73905	-5.55585	1.06632e-07	7.12099e-07	7.3938
chr13.15714916.15715640	NM_008130				-1.8905	2.29834	-5.55494	1.071e-07	7.14344e-07	7.39379
chr2.151106898.151107122	NM_001097977				-1.15453	1.81966	-5.55585	1.06633e-07	7.12099e-07	7.39378
chr10.27548671.27548908	NM_008481				-1.15453	1.8172	-5.55584	1.06636e-07	7.12099e-07	7.39376
chr18.19695502.19696222	NM_001291809				-1.3422	2.04778	-5.55319	1.0801e-07	7.18958e-07	7.3937
chr3.63701661.63701860	NM_001177732				-1.15453	1.77254	-5.55583	1.06643e-07	7.12116e-07	7.3937
chr16.13474560.13474759	NM_153588				-1.15453	1.75609	-5.55582	1.06647e-07	7.12116e-07	7.39366
chr17.71964611.71964810	NM_030179				-1.15453	1.7555	-5.55582	1.06648e-07	7.12116e-07	7.39366
chr13.76819557.76819778	NM_134071				-1.15453	1.77721	-5.55573	1.06696e-07	7.12416e-07	7.39323
chr4.95875852.95876055	NM_030014				-1.15453	1.78035	-5.55572	1.06701e-07	7.12435e-07	7.39317
chr8.71636154.71636394	NM_146211				-1.15453	1.73264	-5.55567	1.06723e-07	7.12535e-07	7.39298
chr16.97948278.97948542	NM_175428				-1.15453	1.83415	-5.55561	1.06754e-07	7.12725e-07	7.3927
chr8.127768533.127768795	NM_001013580				-1.15453	1.80976	-5.5556	1.06759e-07	7.12737e-07	7.39266
chr15.71916828.71917038	NM_027174				-1.15453	1.80475	-5.55557	1.06775e-07	7.12822e-07	7.39252
chr5.27709038.27709284	NM_018878				-1.15453	1.73318	-5.55552	1.06803e-07	7.12987e-07	7.39227
chr4.77361677.77362010	NM_011211				-1.15453	1.93576	-5.55551	1.06807e-07	7.12995e-07	7.39223
chr1.10636898.10637437	NM_177834				-1.15453	1.8696	-5.5555	1.06811e-07	7.12998e-07	7.3922
chr10.100604550.100604828	NM_001081246				-1.15453	1.72857	-5.55549	1.0682e-07	7.1304e-07	7.39211
chr7.139862967.139863166	NM_177469				-1.15453	1.74381	-5.55547	1.06826e-07	7.1306e-07	7.39206
chr14.99037605.99037804	NM_175245				-1.15453	1.77429	-5.55545	1.06837e-07	7.13099e-07	7.39197
chr2.33566156.33566374	NM_010725				-1.15453	1.81123	-5.55545	1.06838e-07	7.13099e-07	7.39195
chr15.87776570.87776803	NM_134096				-1.15453	1.78244	-5.55539	1.06867e-07	7.13249e-07	7.39169
chr18.19802772.19803010	NM_001291809				-1.15453	1.80302	-5.55538	1.06875e-07	7.13282e-07	7.39162
chr2.156025356.156025589	NM_025516				-1.15453	1.7789	-5.55537	1.0688e-07	7.1329e-07	7.39158
chr6.94644934.94645167	NM_008377				-1.15453	1.77715	-5.55531	1.06911e-07	7.13476e-07	7.39131
chr6.142426783.142427042	NM_001242345				-1.15453	1.80482	-5.55528	1.06924e-07	7.13546e-07	7.39119
chr5.111859585.111859784	NM_021351				-1.15453	1.75604	-5.55528	1.06928e-07	7.13551e-07	7.39115
chr3.86096873.86097072	NM_001082414				-1.15453	1.74026	-5.55524	1.06948e-07	7.13665e-07	7.39097
chr3.140340759.140341151	NM_008811				-2.078	1.92895	-5.55997	1.04529e-07	7.01488e-07	7.39097
chr2.42604357.42604566	NM_053011				-1.15453	1.78424	-5.55522	1.06957e-07	7.13701e-07	7.39089
chr1.11433138.11433386	NM_001160369				-1.15453	1.75196	-5.55521	1.0696e-07	7.13701e-07	7.39087
chr14.20474191.20474397	NM_009674				-1.15453	1.82768	-5.5552	1.06966e-07	7.13723e-07	7.39081
chr9.82217890.82218091	NM_175213				-1.15453	1.74026	-5.55517	1.06981e-07	7.13783e-07	7.39068
chr9.103490736.103490966	NM_001002896				-1.15453	1.76546	-5.55517	1.06982e-07	7.13783e-07	7.39067
chr7.65971097.65971422	NM_021336				-1.15453	1.81599	-5.55515	1.06994e-07	7.13837e-07	7.39056
chr14.117146629.117146852	NM_001079844				-1.15453	1.80302	-5.55515	1.06996e-07	7.13837e-07	7.39055
chr12.58591229.58591445	NM_025809				-1.15453	1.78598	-5.55514	1.07e-07	7.13846e-07	7.39051
chr10.91116835.91117034	NM_133668				-1.15453	1.75784	-5.55507	1.07036e-07	7.14062e-07	7.39019
chr16.28253292.28253525	NM_183064				-1.15453	1.75022	-5.55505	1.07046e-07	7.1411e-07	7.3901
chr1.35823992.35824298	NM_015818				-1.15453	1.75882	-5.55504	1.07053e-07	7.14132e-07	7.39004
chr18.30377782.30378057	NM_181414				-1.15453	1.83536	-5.55502	1.07061e-07	7.14143e-07	7.38997
chr3.101066468.101066715	NM_001167906				-1.15453	1.86677	-5.55502	1.07061e-07	7.14143e-07	7.38997
chr7.73365788.73366001	NM_177740				-1.15453	1.73498	-5.55501	1.07067e-07	7.14143e-07	7.38992
chr12.54303673.54303961	NM_028133				-1.15453	1.87754	-5.55501	1.07067e-07	7.14143e-07	7.38991
chr12.70169834.70170060	NM_001195033				-1.15453	1.75323	-5.55491	1.07115e-07	7.14424e-07	7.38948
chr18.66211781.66212101	NM_178793				-1.15453	1.81191	-5.55485	1.07149e-07	7.14624e-07	7.38918
chr2.150851606.150851805	NM_024465				-1.15453	1.73211	-5.55484	1.07152e-07	7.14624e-07	7.38916
chr2.12168879.12169095	NM_001001309				-1.15453	1.769	-5.55479	1.0718e-07	7.14793e-07	7.38891
chr19.17635895.17636099	NM_001190483				-1.15453	1.74788	-5.55474	1.07205e-07	7.1492e-07	7.38868
chr3.104019406.104019631	NM_013629				-1.15453	1.80001	-5.55473	1.07213e-07	7.14949e-07	7.38862
chr14.9247051.9247253	NM_028934				-1.15453	1.76138	-5.5547	1.07226e-07	7.15013e-07	7.3885
chr5.33109800.33110024	NM_019810				-1.15453	1.80173	-5.55465	1.07254e-07	7.15183e-07	7.38825
chr13.103409172.103409438	NM_175171				-1.15453	1.78545	-5.55463	1.07262e-07	7.15214e-07	7.38818
chr4.141186773.141187019	NM_001081174				-1.8828	1.79715	-5.55208	1.08592e-07	7.21971e-07	7.38802
chr14.66820329.66820572	NM_009955				-1.15453	1.8535	-5.55457	1.07291e-07	7.15389e-07	7.38792
chr8.116385044.116385243	NM_029297				-0.982869	1.70677	-5.55008	1.09648e-07	7.26766e-07	7.38785
chr6.139254719.139254969	NM_001128090				-1.15453	1.8595	-5.5545	1.0733e-07	7.15623e-07	7.38758
chr16.31372223.31372495	NM_175177				-1.15453	1.81365	-5.55449	1.07337e-07	7.15629e-07	7.38752
chr12.97307146.97307345	NM_008079				-1.15453	1.77482	-5.55449	1.07337e-07	7.15629e-07	7.38752
chr19.47121319.47121537	NM_133746				-1.15453	1.74026	-5.5544	1.07382e-07	7.15859e-07	7.38712
chr8.14430114.14430320	NM_172910				-1.15453	1.8053	-5.5544	1.07383e-07	7.15859e-07	7.38711
chr2.120318818.120319058	NM_001024145				-1.15453	1.80831	-5.5544	1.07384e-07	7.15859e-07	7.3871
chr14.79738605.79738886	NM_021543				-1.15453	1.82467	-5.55438	1.07391e-07	7.15885e-07	7.38704
chr9.55355039.55355295	NM_172923				-1.15453	1.75196	-5.55437	1.074e-07	7.15899e-07	7.38696
chr7.98867212.98867411	NM_009519				-1.15453	1.76667	-5.55436	1.07402e-07	7.15899e-07	7.38693
chr7.135924738.135924958	NM_001081117				-1.15453	1.75497	-5.55434	1.07413e-07	7.15946e-07	7.38684
chr17.45665337.45665536	NM_001013767				-1.15453	1.75905	-5.55434	1.07416e-07	7.15946e-07	7.38682
chr11.106426592.106426848	NM_010494				-1.15453	1.78191	-5.55433	1.0742e-07	7.15955e-07	7.38678
chr4.124985828.124986087	NM_138683				-1.15453	1.79419	-5.55432	1.07424e-07	7.15959e-07	7.38674
chr18.14463639.14463855	NM_009280				-1.15453	1.77074	-5.55429	1.07438e-07	7.1603e-07	7.38662
chr8.70112052.70112323	NM_007789				-1.15453	1.795	-5.55425	1.07461e-07	7.16165e-07	7.38641
chr4.138207359.138207558	NM_001285480				-1.15453	1.7291	-5.55419	1.0749e-07	7.16339e-07	7.38615
chr2.130862329.130862530	NM_029432				-1.15453	1.84933	-5.55413	1.07524e-07	7.16541e-07	7.38586
chrX.163865101.163865300	NM_026887				-1.98765	1.77662	-5.61389	8.0471e-08	5.84027e-07	7.38578
chr11.56686529.56686728	NM_001113325				-1.15453	1.77021	-5.55401	1.07584e-07	7.16918e-07	7.38533
chr8.127474956.127475155	NM_001013580				-1.15453	1.77074	-5.554	1.07588e-07	7.16924e-07	7.38529
chr13.112859707.112859919	NM_008247				-1.15453	1.80016	-5.55397	1.07606e-07	7.17027e-07	7.38513
chr1.53201747.53202023	NM_027070				-1.15453	1.78563	-5.55394	1.0762e-07	7.17096e-07	7.38501
chr5.81243060.81243259	NM_198702				-1.15453	1.7408	-5.55392	1.07629e-07	7.17137e-07	7.38493
chr13.25684585.25684858	NM_009513				-1.15453	1.84186	-5.55391	1.07634e-07	7.17152e-07	7.38488
chr17.64099879.64100094	NM_008000				-1.15453	1.78331	-5.5539	1.07642e-07	7.17163e-07	7.38481
chr11.62329748.62329947	NM_029704				-1.15453	1.78191	-5.5539	1.07644e-07	7.17163e-07	7.38479
chr6.32382406.32382653	NM_175750				-1.15453	1.74313	-5.55389	1.07646e-07	7.17163e-07	7.38478
chr9.116285653.116285942	NM_029575				-1.15453	1.81088	-5.55388	1.07653e-07	7.17195e-07	7.38471
chr2.125263327.125263555	NM_023595				-1.15453	1.76599	-5.55386	1.07661e-07	7.17223e-07	7.38464
chr4.63513698.63513910	NM_001276371				-1.15453	1.75376	-5.55384	1.07671e-07	7.1727e-07	7.38455
chr11.91288486.91288693	NM_028547				-1.15453	1.77308	-5.55383	1.07677e-07	7.17291e-07	7.3845
chr15.87348668.87348873	NM_001252310				-1.15453	1.78424	-5.55378	1.07706e-07	7.17458e-07	7.38425
chr7.79371374.79371581	NM_001173483				-1.15453	1.74842	-5.55373	1.07728e-07	7.17565e-07	7.38405
chr12.103064081.103064280	NM_001081017				-1.15453	1.75958	-5.55373	1.07733e-07	7.17576e-07	7.38401
chr14.24559397.24559705	NM_207635				-1.15453	1.85468	-5.5537	1.07746e-07	7.17624e-07	7.38389
chr3.47830110.47830327	NM_001101479				-1.15453	1.79661	-5.5537	1.07746e-07	7.17624e-07	7.38389
chr9.44135846.44136045	NM_023061				-1.15453	1.80122	-5.55366	1.07765e-07	7.17727e-07	7.38372
chr3.77538092.77538291	NM_001253719				-1.15453	1.78016	-5.55365	1.07775e-07	7.17736e-07	7.38364
chr6.54126977.54127187	NM_001163640				-1.15453	1.7672	-5.55364	1.07775e-07	7.17736e-07	7.38364
chr10.58418470.58418700	NM_001193303				-1.15453	1.74434	-5.55364	1.07776e-07	7.17736e-07	7.38363
chr4.42902979.42903178	NM_172690				-1.15453	1.92303	-5.55359	1.07801e-07	7.17882e-07	7.38341
chr17.48275153.48275360	NM_001163795				-1.15453	1.75022	-5.55351	1.07843e-07	7.18124e-07	7.38304
chr15.92415558.92415770	NM_001164593				-1.15453	1.7672	-5.55351	1.07843e-07	7.18124e-07	7.38303
chr18.15012592.15012834	NM_001142731				-1.15453	1.78953	-5.55351	1.07846e-07	7.18124e-07	7.383
chr15.25905536.25905787	NM_001277318				-1.15453	1.79608	-5.5535	1.07852e-07	7.18143e-07	7.38295
chr2.163187794.163188041	NM_001098799				-1.15453	1.78971	-5.55345	1.07876e-07	7.18277e-07	7.38274
chr12.88890765.88891033	NM_172544				-1.15453	1.82706	-5.55344	1.07879e-07	7.18279e-07	7.38271
chr1.194506478.194506779	NM_008882				-1.15453	1.91121	-5.55342	1.0789e-07	7.18319e-07	7.38262
chr7.28706318.28706565	NM_001310687				-1.15453	1.78598	-5.55342	1.07892e-07	7.18319e-07	7.3826
chr5.89411418.89411682	NM_008096				-1.15453	1.76953	-5.55339	1.07905e-07	7.18388e-07	7.38249
chr16.50578605.50578869	NM_027046				-1.15453	1.798	-5.55339	1.07909e-07	7.18394e-07	7.38245
chr15.59469481.59469752	NM_026746				-1.15453	1.78424	-5.55331	1.07947e-07	7.18628e-07	7.38211
chr17.7868903.7869219	NM_145968				-1.15453	1.85066	-5.55329	1.0796e-07	7.18683e-07	7.382
chr15.6539859.6540108	NM_001278269				-1.15453	1.77568	-5.55329	1.07962e-07	7.18683e-07	7.38198
chr2.33869663.33869909	NM_175184				-1.15453	1.78191	-5.55324	1.07986e-07	7.18822e-07	7.38177
chr8.74980550.74980777	NM_178017				-1.15453	1.8071	-5.55319	1.08013e-07	7.18958e-07	7.38154
chr2.116226421.116226648	NM_010825				-1.15453	1.80477	-5.55316	1.08028e-07	7.19033e-07	7.3814
chr11.77180088.77180292	NM_176965				-1.15453	1.75435	-5.55315	1.0803e-07	7.19033e-07	7.38138
chr1.193790828.193791138	NM_144817				-1.15453	1.84279	-5.55309	1.08062e-07	7.1922e-07	7.3811
chr16.40353417.40353632	NM_175548				-1.15453	1.77375	-5.55306	1.08081e-07	7.19328e-07	7.38093
chr9.27049802.27050037	NM_178113				-1.15453	1.77074	-5.55303	1.08093e-07	7.19376e-07	7.38083
chr16.58914037.58914292	NM_001011662				-1.15453	1.82881	-5.55303	1.08095e-07	7.19376e-07	7.38081
chr4.65548069.65548316	NM_001161782				-1.15453	1.77074	-5.55302	1.08099e-07	7.19386e-07	7.38077
chr4.4087903.4088117	NM_001080710				-1.15453	1.78832	-5.553	1.0811e-07	7.19441e-07	7.38067
chr15.67249106.67249326	NM_009177				-1.15453	1.7672	-5.55296	1.08132e-07	7.19565e-07	7.38048
chr2.148157837.148158036	NM_010446				-1.15453	1.84018	-5.55295	1.08138e-07	7.19583e-07	7.38043
chr12.16568404.16568643	NM_001130412				-1.15453	1.74313	-5.5529	1.08162e-07	7.1971e-07	7.38022
chr10.40668100.40668371	NM_177793				-1.15453	1.83229	-5.5529	1.08164e-07	7.1971e-07	7.38021
chr1.96846614.96846883	NM_172658				-1.29154	1.82054	-5.55198	1.08646e-07	7.2218e-07	7.38014
chr1.138541810.138542138	NM_021605				-1.15453	1.83738	-5.55287	1.08178e-07	7.19784e-07	7.38008
chr12.41054223.41054453	NM_053122				-1.15453	1.74735	-5.55286	1.08182e-07	7.19792e-07	7.38004
chr2.41498461.41498698	NM_053011				-1.15453	1.79895	-5.55285	1.08189e-07	7.19818e-07	7.37998
chr6.72940773.72941049	NM_001039392				-1.15453	1.75376	-5.5528	1.08218e-07	7.19983e-07	7.37972
chr3.19423989.19424188	NM_001163536				-1.15453	1.74667	-5.55279	1.0822e-07	7.19983e-07	7.3797
chr15.32232349.32232630	NM_009154				-1.15453	1.79414	-5.55275	1.08242e-07	7.20104e-07	7.37952
chr3.17333252.17333451	NM_029289				-1.15453	1.77662	-5.5527	1.08267e-07	7.20213e-07	7.3793
chr9.110314463.110314800	NM_001081381				-1.15453	1.83471	-5.5527	1.08267e-07	7.20213e-07	7.37929
chr15.82322469.82322668	NM_008669				-1.15453	1.75196	-5.5527	1.0827e-07	7.20213e-07	7.37927
chr10.13114935.13115194	NM_009538				-1.15453	1.78469	-5.55269	1.08271e-07	7.20213e-07	7.37926
chr4.5620198.5620513	NM_173426				-1.15453	1.89407	-5.55268	1.08276e-07	7.20227e-07	7.37921
chr1.194729114.194729317	NM_008882				-1.15453	1.73905	-5.55258	1.08333e-07	7.20584e-07	7.37871
chr15.41677321.41678066	NM_001130165				-2.24213	2.54196	-5.54993	1.09729e-07	7.27134e-07	7.37868
chr6.46042574.46042787	NM_001004357				-1.15453	1.73905	-5.55253	1.08357e-07	7.20726e-07	7.3785
chr2.35802069.35802272	NM_001290639				-1.15453	1.71794	-5.5525	1.08375e-07	7.20823e-07	7.37834
chr18.50161069.50161297	NM_008292				-1.15453	1.76613	-5.55249	1.0838e-07	7.20832e-07	7.3783
chr12.106097946.106098145	NM_011705				-1.15453	1.7408	-5.55248	1.08385e-07	7.20848e-07	7.37825
chr17.61256761.61257027	NM_207654				-1.15453	1.84499	-5.55244	1.08403e-07	7.20945e-07	7.3781
chr2.170837222.170837421	NM_029761				-1.15453	1.75905	-5.55242	1.08414e-07	7.20996e-07	7.378
chr2.119041137.119041396	NM_029617				-1.15453	1.73672	-5.55239	1.08431e-07	7.21072e-07	7.37785
chr12.4154409.4154608	NM_138305				-1.15453	1.78846	-5.55239	1.08432e-07	7.21072e-07	7.37785
chr4.108633869.108634146	NM_177045				-1.15453	1.83651	-5.55235	1.0845e-07	7.21174e-07	7.37768
chr6.81973043.81973242	NM_026490				-1.15453	1.80249	-5.55231	1.08474e-07	7.21315e-07	7.37747
chr7.108904624.108904843	NM_207160				-1.15453	1.77949	-5.55229	1.08481e-07	7.21337e-07	7.37741
chr19.32230655.32230855	NM_001168526				-1.15453	1.74313	-5.55221	1.08523e-07	7.21599e-07	7.37704
chr2.118507017.118507317	NM_009273				-1.15453	1.77074	-5.55221	1.08527e-07	7.21601e-07	7.37701
chr4.136545092.136545291	NM_133872				-1.15453	1.77662	-5.55218	1.08542e-07	7.21679e-07	7.37688
chr1.21771057.21771361	NM_001160139				-1.15453	1.76312	-5.55216	1.08553e-07	7.21732e-07	7.37678
chr4.26354884.26355263	NM_172865				-1.15453	1.77254	-5.55207	1.086e-07	7.22e-07	7.37637
chr7.90019794.90020153	NM_021876				-1.15453	1.84157	-5.55204	1.08613e-07	7.22065e-07	7.37626
chr9.40664212.40664482	NM_133733				-1.15453	1.84632	-5.55204	1.08616e-07	7.22066e-07	7.37623
chr6.116986409.116986798	NM_013655				-1.15453	1.97096	-5.55202	1.08622e-07	7.22085e-07	7.37618
chr12.104191142.104191405	NM_001168295				-1.15453	1.75609	-5.55199	1.08641e-07	7.22174e-07	7.37601
chr7.111259982.111260202	NM_001040131				-1.15453	1.80122	-5.55199	1.08642e-07	7.22174e-07	7.376
chr1.63051147.63051424	NM_001114609				-1.15453	1.78598	-5.55197	1.08652e-07	7.22204e-07	7.37591
chr5.151193826.151194089	NM_146258				-1.15453	1.77429	-5.55195	1.08661e-07	7.22215e-07	7.37584
chr10.123092019.123092254	NM_153395				-1.15453	1.80176	-5.55195	1.08661e-07	7.22215e-07	7.37583
chr2.31757274.31757589	NM_009594				-1.15453	1.79774	-5.55195	1.08664e-07	7.22215e-07	7.37581
chr2.72324228.72324484	NM_001164791				-1.15453	1.83584	-5.55191	1.08682e-07	7.22285e-07	7.37565
chr11.87010394.87010598	NM_001005341				-1.15453	1.73318	-5.55191	1.08683e-07	7.22285e-07	7.37564
chr6.96053682.96054009	NM_182808				-1.15453	1.93603	-5.55191	1.08684e-07	7.22285e-07	7.37563
chr4.85961466.85961670	NM_029967				-1.15453	1.74434	-5.55189	1.0869e-07	7.22307e-07	7.37558
chrX.91112066.91112364	NM_031171				-1.15453	1.87408	-5.55189	1.08694e-07	7.2231e-07	7.37554
chr18.34548853.34549129	NM_009290				-1.15453	1.7954	-5.55188	1.08697e-07	7.2231e-07	7.37552
chr17.6862621.6862853	NM_009510				-1.15453	1.83082	-5.55181	1.08735e-07	7.22541e-07	7.37519
chr17.3339170.3339399	NM_001122998				-1.15453	1.79254	-5.55177	1.08753e-07	7.22644e-07	7.37502
chrX.93281162.93281386	NM_001305940				-1.15453	1.7573	-5.55175	1.08764e-07	7.22695e-07	7.37493
chr18.24505517.24505783	NM_144861				-1.15453	1.84889	-5.55173	1.08778e-07	7.22745e-07	7.37481
chr8.14071928.14072129	NM_001034862				-1.15453	1.74417	-5.55172	1.08782e-07	7.22745e-07	7.37477
chr17.66576920.66577159	NM_028998				-1.15453	1.82588	-5.55171	1.08785e-07	7.22745e-07	7.37475
chr12.87107391.87107672	NM_022414				-1.15453	1.81092	-5.55171	1.08785e-07	7.22745e-07	7.37475
chr14.123203116.123203406	NM_028651				-1.15453	1.79033	-5.5517	1.08795e-07	7.22793e-07	7.37466
chr12.40331745.40332045	NM_013562				-1.15453	1.84773	-5.55168	1.08801e-07	7.22814e-07	7.3746
chr14.58153570.58153956	NM_013518				-1.15453	1.83558	-5.55167	1.08807e-07	7.22829e-07	7.37456
chr3.105008517.105008716	NM_001163332				-1.15453	1.75905	-5.55166	1.08812e-07	7.22844e-07	7.37451
chrX.157308082.157308281	NM_011077				-1.15453	1.7408	-5.55164	1.08822e-07	7.22887e-07	7.37442
chr9.107401208.107401470	NM_001174047				-1.15453	1.84531	-5.55162	1.08835e-07	7.22952e-07	7.37431
chr13.105212999.105213239	NM_027934				-1.15453	1.82408	-5.55158	1.08856e-07	7.23066e-07	7.37413
chr9.75177755.75177969	NM_001081322				-1.15453	1.7708	-5.55157	1.08858e-07	7.23066e-07	7.3741
chr1.138446728.138446967	NM_021605				-1.15453	1.78958	-5.55156	1.08868e-07	7.2311e-07	7.37402
chr11.62371508.62371810	NM_011308				-1.15453	1.80302	-5.55154	1.08879e-07	7.2316e-07	7.37393
chr4.55616082.55616293	NM_010637				-1.15453	1.78953	-5.55149	1.08904e-07	7.23282e-07	7.3737
chr14.11599890.11600210	NM_008981				-1.15453	1.9081	-5.55149	1.08904e-07	7.23282e-07	7.3737
chr12.107694001.107694218	NM_001079883				-1.15453	1.7672	-5.55148	1.08907e-07	7.23282e-07	7.37368
chr1.37123014.37123281	NM_001282010				-1.15453	1.82889	-5.55145	1.08926e-07	7.23387e-07	7.37352
chr18.64758976.64759264	NM_001001488				-1.15453	1.76492	-5.55143	1.08936e-07	7.23419e-07	7.37343
chr2.119491852.119492093	NM_026574				-1.15453	1.7954	-5.55142	1.0894e-07	7.23419e-07	7.37339
chr3.55626409.55626643	NM_010750				-1.15453	1.77074	-5.55142	1.0894e-07	7.23419e-07	7.37339
chr1.194665501.194665745	NM_008882				-1.15453	1.7936	-5.5514	1.08953e-07	7.23482e-07	7.37328
chr10.124222340.124222697	NM_182807				-1.15453	1.83409	-5.55138	1.08959e-07	7.23503e-07	7.37322
chr15.42119480.42119756	NM_175456				-1.15453	1.83117	-5.55136	1.08969e-07	7.23551e-07	7.37313
chr12.95789918.95790216	NM_201518				-1.15453	1.78545	-5.55134	1.08984e-07	7.23629e-07	7.373
chr14.8020575.8020798	NM_025341				-1.15453	1.85409	-5.55131	1.08998e-07	7.23699e-07	7.37288
chr1.131547587.131547786	NM_175382				-1.15453	1.77021	-5.55129	1.09006e-07	7.23734e-07	7.37281
chr9.63720084.63720283	NM_016769				-1.15453	1.73973	-5.55122	1.09046e-07	7.23976e-07	7.37246
chr11.115393597.115393840	NM_026729				-1.15453	1.7555	-5.5512	1.09057e-07	7.24025e-07	7.37237
chr16.89765737.89765936	NM_001145887				-1.15453	1.79768	-5.55119	1.0906e-07	7.24025e-07	7.37234
chr14.59826704.59826990	NM_145463				-1.15453	1.81478	-5.55117	1.09069e-07	7.24067e-07	7.37226
chr5.22856376.22856647	NM_001081231				-1.15453	1.82889	-5.55117	1.09073e-07	7.24068e-07	7.37223
chr8.62633782.62634074	NM_001252621				-1.15453	1.81826	-5.55111	1.09103e-07	7.24251e-07	7.37196
chr6.86781477.86781723	NM_013471				-1.15453	1.79254	-5.55109	1.09111e-07	7.24283e-07	7.37189
chr1.22752239.22752522	NM_053270				-1.15453	1.80423	-5.55108	1.09117e-07	7.24302e-07	7.37184
chr9.34625626.34625896	NM_001190914				-1.15453	1.799	-5.55107	1.09121e-07	7.24308e-07	7.3718
chr7.133058416.133058619	NM_001170744				-1.15453	1.75196	-5.55106	1.09127e-07	7.24322e-07	7.37176
chr4.41618956.41619155	NM_027147				-1.15453	1.78244	-5.55106	1.09132e-07	7.24334e-07	7.37171
chr2.144886902.144887238	NM_025490				-1.15453	1.89125	-5.55104	1.09142e-07	7.24378e-07	7.37163
chr11.84478132.84478331	NM_019816				-1.15453	1.74573	-5.55102	1.09152e-07	7.24427e-07	7.37154
chr6.33277507.33277743	NM_009148				-1.15453	1.77128	-5.551	1.09159e-07	7.24452e-07	7.37148
chr16.20273934.20274133	NM_001005767				-1.15453	1.80589	-5.551	1.09163e-07	7.24457e-07	7.37144
chr1.106571102.106571385	NM_009741				-1.15453	1.80016	-5.55097	1.09175e-07	7.24488e-07	7.37134
chr1.187684746.187685016	NM_001243792				-1.15453	1.85956	-5.55097	1.09176e-07	7.24488e-07	7.37133
chr2.79473678.79473884	NM_010894				-1.15453	1.76191	-5.55097	1.09177e-07	7.24488e-07	7.37132
chr17.72478179.72478441	NM_007439				-1.15453	1.81472	-5.55094	1.09192e-07	7.24545e-07	7.37119
chr15.44382555.44382783	NM_175009				-1.15453	1.76138	-5.55094	1.09192e-07	7.24545e-07	7.37119
chr2.36009256.36009499	NM_029774				-1.15453	1.82234	-5.5509	1.09212e-07	7.24654e-07	7.37101
chr17.74699655.74699871	NM_152817				-1.15453	1.79186	-5.55089	1.09218e-07	7.24654e-07	7.37096
chr3.23132510.23132761	NM_030732				-1.15453	1.74434	-5.55089	1.09218e-07	7.24654e-07	7.37096
chr15.55390301.55390542	NM_181277				-1.15453	1.79065	-5.55089	1.09221e-07	7.24654e-07	7.37093
chr6.121255576.121255880	NM_011909				-1.15453	1.85808	-5.55087	1.09231e-07	7.24699e-07	7.37085
chr7.116033493.116033712	NM_001025560				-1.15453	1.77482	-5.55085	1.09241e-07	7.2473e-07	7.37076
chr9.113067367.113067620	NM_001164677				-1.15453	1.77482	-5.55085	1.09242e-07	7.2473e-07	7.37075
chr16.95757765.95757969	NM_011809				-1.15453	1.86664	-5.5508	1.09268e-07	7.24863e-07	7.37052
chr1.86627117.86627332	NM_172974				-1.15453	1.81832	-5.5508	1.09269e-07	7.24863e-07	7.37052
chr12.10016843.10017043	NM_001310582				-1.15453	1.77308	-5.55074	1.09296e-07	7.25019e-07	7.37028
chr1.182362089.182362334	NM_175127				-1.15453	1.78137	-5.55074	1.09299e-07	7.25019e-07	7.37026
chr10.54954405.54954668	NM_008548				-1.15453	1.81185	-5.55072	1.09311e-07	7.25065e-07	7.37015
chr2.142219721.142219923	NM_001081133				-1.15453	1.79307	-5.55071	1.09312e-07	7.25065e-07	7.37014
chr13.30968591.30968856	NM_025588				-1.15453	1.77482	-5.55069	1.09327e-07	7.25143e-07	7.37001
chr2.52964297.52964511	NM_172409				-1.15453	1.9111	-5.55067	1.09337e-07	7.25179e-07	7.36992
chr6.43425790.43426039	NM_130869				-1.15453	1.769	-5.55066	1.09339e-07	7.25179e-07	7.36991
chr16.82184115.82184410	NM_001113208				-1.15453	1.85924	-5.55065	1.09345e-07	7.25203e-07	7.36985
chr3.138481835.138482040	NM_175224				-1.15453	1.75784	-5.55058	1.09382e-07	7.25423e-07	7.36953
chr1.150711222.150711541	NM_001110146				-1.15453	1.8385	-5.55057	1.0939e-07	7.25438e-07	7.36947
chr5.84895074.84895424	NM_007937				-1.15453	1.9391	-5.55057	1.0939e-07	7.25438e-07	7.36946
chr1.22619626.22619883	NM_053270				-1.15453	1.81652	-5.55041	1.0947e-07	7.25948e-07	7.36876
chr7.131838535.131838824	NM_173410				-1.15453	1.87695	-5.55038	1.0949e-07	7.26053e-07	7.36859
chr10.76105958.76106167	NM_023219				-1.15453	1.7555	-5.55034	1.09508e-07	7.26154e-07	7.36843
chrX.92197340.92197570	NM_010759				-1.15453	1.84818	-5.55031	1.09527e-07	7.26261e-07	7.36827
chr3.154913533.154913747	NM_177066				-1.2962	1.92334	-5.54939	1.10013e-07	7.28655e-07	7.36824
chr8.47785309.47785515	NM_001111318				-1.15453	1.80122	-5.55029	1.09534e-07	7.26282e-07	7.3682
chr5.8575739.8576053	NM_198620				-1.15453	1.86879	-5.55029	1.09537e-07	7.26282e-07	7.36818
chr10.26870670.26870922	NM_176837				-1.15453	1.769	-5.55027	1.09548e-07	7.26315e-07	7.36809
chr8.48180853.48181064	NM_001161515				-1.15453	1.77214	-5.55027	1.09548e-07	7.26315e-07	7.36809
chr10.77400211.77400432	NM_001024837				-1.15453	1.77609	-5.55026	1.09553e-07	7.26325e-07	7.36804
chr1.158437786.158438079	NM_001205204				-1.15453	1.81832	-5.5502	1.09581e-07	7.26493e-07	7.3678
chr7.88928225.88928792	NM_028343				-1.15453	2.02508	-5.55018	1.09594e-07	7.26555e-07	7.36769
chr18.7984603.7984802	NM_153085				-1.15453	1.74788	-5.55017	1.09599e-07	7.2657e-07	7.36764
chr8.85573929.85574170	NM_019794				-1.15453	1.74327	-5.55016	1.09607e-07	7.26601e-07	7.36757
chr16.70641573.70641824	NM_028803				-1.15453	1.79133	-5.55015	1.09612e-07	7.26609e-07	7.36753
chr2.135069642.135069841	NM_019677				-1.15453	1.77254	-5.55013	1.0962e-07	7.26644e-07	7.36746
chr1.151272282.151272519	NM_001039511				-1.15453	1.7672	-5.55011	1.09632e-07	7.26701e-07	7.36736
chr14.23879381.23879580	NM_001253361				-1.15453	1.81773	-5.55009	1.09644e-07	7.26759e-07	7.36725
chr16.77612600.77612878	NM_013918				-1.15453	1.74788	-5.55004	1.09666e-07	7.26842e-07	7.36706
chr2.158485274.158485503	NM_145635				-1.15453	1.76259	-5.55004	1.09668e-07	7.26842e-07	7.36705
chr12.34967492.34967693	NM_029294				-1.15453	1.77313	-5.55004	1.09669e-07	7.26842e-07	7.36703
chr16.75479134.75479378	NM_001252513				-1.15453	1.79208	-5.55002	1.09679e-07	7.26884e-07	7.36695
chr7.68199824.68200155	NM_030101				-1.15453	1.82889	-5.54994	1.09721e-07	7.27134e-07	7.36659
chr11.81910857.81911079	NM_001034013				-1.15453	1.82607	-5.54993	1.09728e-07	7.27134e-07	7.36652
chr2.7031697.7031973	NM_001110229				-1.15453	1.78598	-5.54993	1.09729e-07	7.27134e-07	7.36651
chr15.93245338.93245614	NM_001033275				-1.15453	1.80884	-5.54987	1.09759e-07	7.27309e-07	7.36625
chr5.37982153.37982352	NM_001289536				-1.15453	1.769	-5.54986	1.09762e-07	7.27309e-07	7.36623
chr5.138774368.138774567	NM_030565				-1.15453	1.74788	-5.54985	1.09769e-07	7.27335e-07	7.36617
chr16.7405005.7405204	NM_183188				-1.15453	1.7426	-5.54979	1.09803e-07	7.27539e-07	7.36587
chr2.31221646.31221845	NM_019681				-1.15453	1.75196	-5.54976	1.09816e-07	7.27589e-07	7.36576
chr14.99869402.99869632	NM_010636				-1.15453	1.86292	-5.54976	1.09817e-07	7.27589e-07	7.36575
chr4.100150691.100150937	NM_013845				-1.15453	1.80884	-5.54973	1.09834e-07	7.27684e-07	7.3656
chr5.79063728.79064039	NM_008048				-1.15453	1.79546	-5.54971	1.09843e-07	7.27721e-07	7.36552
chr14.103118797.103119146	NM_015822				-1.3422	1.81324	-5.54705	1.11264e-07	7.34831e-07	7.36547
chr18.26859313.26859537	NM_001146295				-1.15453	1.72857	-5.54961	1.09898e-07	7.28063e-07	7.36505
chr4.35561567.35561829	NM_175516				-1.15453	1.81011	-5.54958	1.09911e-07	7.28129e-07	7.36493
chrX.150501555.150501824	NM_001164683				-1.15453	1.80122	-5.54951	1.09948e-07	7.28352e-07	7.36461
chr17.31220350.31220563	NM_177823				-1.15453	1.82715	-5.54947	1.09973e-07	7.28494e-07	7.3644
chr19.45230038.45230274	NM_010691				-1.15453	1.79594	-5.54944	1.09985e-07	7.28555e-07	7.36429
chr13.24467805.24468064	NM_007717				-1.15453	1.79661	-5.54941	1.10001e-07	7.28639e-07	7.36415
chr16.23413258.23413482	NM_001004151				-1.15453	1.80361	-5.5494	1.10007e-07	7.28651e-07	7.36411
chr8.79255905.79256146	NM_026315				-1.15453	1.79012	-5.5494	1.10009e-07	7.28651e-07	7.36408
chr11.68862547.68862826	NM_023668				-1.15453	1.8887	-5.54938	1.10019e-07	7.28676e-07	7.364
chr3.42778466.42778784	NM_028667				-1.15453	1.77662	-5.54937	1.10024e-07	7.28686e-07	7.36396
chr17.14192878.14193077	NM_172826				-1.15453	1.75376	-5.54936	1.1003e-07	7.28705e-07	7.3639
chr3.157290220.157290432	NM_017381				-1.15453	1.75249	-5.54932	1.10052e-07	7.28831e-07	7.36371
chr1.42241618.42241996	NM_008900				-1.15453	1.86292	-5.54928	1.1007e-07	7.28926e-07	7.36356
chr2.91455752.91455951	NM_172668				-1.15453	1.77128	-5.54927	1.10075e-07	7.28938e-07	7.36352
chr10.34368420.34368643	NM_009925				-1.15453	1.73672	-5.54923	1.10101e-07	7.29089e-07	7.36329
chr8.54119833.54120216	NM_009506				-1.29154	1.91496	-5.54827	1.10607e-07	7.317e-07	7.3631
chr6.143205448.143205697	NM_029250				-1.15453	1.78545	-5.54918	1.10125e-07	7.29227e-07	7.36308
chr4.66646382.66646581	NM_021297				-1.15453	1.79715	-5.54915	1.10141e-07	7.29297e-07	7.36295
chr6.36406257.36406467	NM_203491				-1.15453	1.78123	-5.54915	1.10142e-07	7.29297e-07	7.36294
chr10.78361780.78362025	NM_053014				-1.15453	1.80884	-5.54909	1.10171e-07	7.2947e-07	7.36268
chr1.49378834.49379033	NM_019790				-1.15453	1.8037	-5.54907	1.10183e-07	7.29528e-07	7.36258
chr9.21576149.21576356	NM_178619				-1.15453	1.80778	-5.54899	1.10226e-07	7.29788e-07	7.36221
chr13.108864073.108864307	NM_011056				-1.15453	1.78424	-5.54897	1.10235e-07	7.29827e-07	7.36213
chr12.117274904.117275124	NM_175930				-1.15453	1.74735	-5.54893	1.10259e-07	7.29964e-07	7.36193
chr9.13583315.13583524	NM_173776				-1.15453	1.79133	-5.5489	1.10272e-07	7.30032e-07	7.36181
chr1.135744824.135745030	NM_007791				-1.15453	1.76371	-5.5489	1.10276e-07	7.30034e-07	7.36178
chr5.145349555.145349783	NM_001100180				-1.15453	1.75958	-5.54886	1.10296e-07	7.30146e-07	7.36161
chrX.99405706.99406090	NM_001290555				-1.15453	1.88446	-5.54884	1.10308e-07	7.30196e-07	7.3615
chr19.40409437.40409636	NM_001034964				-1.15453	1.76546	-5.54883	1.1031e-07	7.30196e-07	7.36148
chr7.75232568.75232804	NM_001109753				-1.15453	1.77715	-5.54883	1.10313e-07	7.30196e-07	7.36146
chr17.46832277.46832491	NM_001100452				-1.15453	1.78424	-5.54878	1.10339e-07	7.30351e-07	7.36123
chr15.66863393.66863629	NM_018865				-1.15453	1.85937	-5.54874	1.10359e-07	7.3046e-07	7.36106
chr4.31319976.31320236	NM_172688				-1.15453	1.75196	-5.54873	1.10364e-07	7.30469e-07	7.36102
chr6.39348299.39348507	NM_028123				-1.15453	1.77021	-5.54869	1.10387e-07	7.30568e-07	7.36082
chr3.67449577.67449799	NM_016753				-1.15453	1.74434	-5.54868	1.10389e-07	7.30568e-07	7.3608
chr17.11673601.11673848	NM_026644				-1.15453	1.77254	-5.54868	1.10389e-07	7.30568e-07	7.3608
chr19.3642118.3642542	NM_008513				-1.15453	1.78477	-5.54868	1.10391e-07	7.30568e-07	7.36078
chr14.70960927.70961126	NM_008115				-1.15453	1.83571	-5.54866	1.104e-07	7.30603e-07	7.36071
chr4.126442992.126443191	NM_153402				-1.15453	1.75376	-5.54855	1.1046e-07	7.30979e-07	7.36019
chr14.121239302.121239603	NM_145465				-1.3422	1.87542	-5.54588	1.11895e-07	7.37968e-07	7.36009
chr18.89097915.89098191	NM_001039149				-1.15453	1.81185	-5.54844	1.10518e-07	7.31342e-07	7.35969
chr6.139275403.139275621	NM_001128090				-1.15453	1.78191	-5.54842	1.1053e-07	7.31398e-07	7.35959
chr6.147145173.147145372	NM_001081237				-1.15453	1.75964	-5.5484	1.1054e-07	7.31437e-07	7.35949
chr17.6624747.6624965	NM_001166630				-1.15453	1.7807	-5.5484	1.10542e-07	7.31437e-07	7.35948
chr3.55574333.55574544	NM_001195539				-1.15453	1.7573	-5.54838	1.10549e-07	7.31463e-07	7.35942
chr2.80542369.80542588	NM_001290745				-1.15453	1.817	-5.54833	1.10577e-07	7.31608e-07	7.35918
chr16.81405628.81405858	NM_001113208				-1.15453	1.79615	-5.54833	1.10577e-07	7.31608e-07	7.35917
chr14.112974727.112975003	NM_198865				-1.15453	1.84006	-5.54832	1.10582e-07	7.31612e-07	7.35914
chr18.57271913.57272133	NM_028447				-1.15453	1.74026	-5.54832	1.10585e-07	7.31612e-07	7.35911
chr11.100218896.100219143	NM_001313956				-1.15453	1.8154	-5.5483	1.10592e-07	7.31641e-07	7.35905
chr9.77636851.77637088	NM_172925				-1.15453	1.7555	-5.54828	1.10606e-07	7.317e-07	7.35893
chr15.35695613.35695960	NM_053071				-1.15453	1.95535	-5.54826	1.10615e-07	7.31712e-07	7.35885
chr3.104152542.104152804	NM_133853				-1.15453	1.82943	-5.54826	1.10616e-07	7.31712e-07	7.35884
chr12.98562650.98562863	NM_001316665				-1.15453	1.77662	-5.54824	1.10626e-07	7.31761e-07	7.35875
chr14.96790527.96791199	NM_053105				-1.15453	2.04955	-5.54821	1.10644e-07	7.31858e-07	7.3586
chr6.9189483.9189738	NM_008751				-1.15453	1.7843	-5.54816	1.10671e-07	7.32e-07	7.35837
chr16.5616256.5616455	NM_021477				-1.15453	1.72502	-5.54815	1.10672e-07	7.32e-07	7.35836
chr17.47273484.47273683	NM_172622				-1.15453	1.87131	-5.54814	1.1068e-07	7.32033e-07	7.35829
chr1.158438270.158438479	NM_001205204				-1.15453	1.75958	-5.54812	1.10689e-07	7.32067e-07	7.35822
chr19.41101635.41101933	NM_153520				-1.29154	1.89887	-5.5472	1.11182e-07	7.34499e-07	7.35817
chr14.31166144.31166987	NM_138672				-2.18259	2.57114	-5.54545	1.12126e-07	7.38916e-07	7.35813
chr13.93572170.93572444	NM_016668				-1.15453	1.7968	-5.54809	1.10706e-07	7.32158e-07	7.35807
chr18.35693426.35693632	NM_029669				-1.15453	1.7672	-5.54806	1.10723e-07	7.32241e-07	7.35792
chr18.57670869.57671304	NM_029290				-1.15453	1.82854	-5.54806	1.10725e-07	7.32241e-07	7.35791
chr2.70177121.70177320	NM_177376				-1.15453	1.75905	-5.54804	1.10732e-07	7.32268e-07	7.35784
chr9.27955124.27955362	NM_177906				-1.15453	1.77021	-5.548	1.10752e-07	7.32383e-07	7.35767
chr2.21022807.21023039	NM_001081364				-1.15453	1.75784	-5.54797	1.1077e-07	7.32476e-07	7.35752
chr9.95160218.95160441	NM_018763				-1.15453	1.77783	-5.54792	1.10795e-07	7.32623e-07	7.3573
chr1.142138529.142138785	NM_020025				-1.15453	1.79133	-5.54791	1.10803e-07	7.32651e-07	7.35724
chr6.38128007.38128210	NM_080467				-1.15453	1.80356	-5.54789	1.10811e-07	7.32684e-07	7.35716
chr8.17811989.17812276	NM_053171				-0.982869	1.78888	-5.54338	1.13254e-07	7.4424e-07	7.35712
chr9.106900929.106901161	NM_029103				-1.15453	1.80477	-5.54788	1.10816e-07	7.32698e-07	7.35712
chr1.104908602.104908900	NM_011800				-1.15453	1.92253	-5.54787	1.10823e-07	7.32704e-07	7.35706
chr15.12835729.12836066	NM_001130149				-1.15453	1.93823	-5.54787	1.10824e-07	7.32704e-07	7.35706
chr11.84394895.84395134	NM_019816				-1.15453	1.74842	-5.54784	1.10839e-07	7.32788e-07	7.35692
chr17.56189004.56189208	NM_080837				-1.15453	1.7672	-5.54773	1.10899e-07	7.33159e-07	7.35641
chr8.25385072.25385296	NM_001079909				-1.15453	1.7573	-5.54771	1.10907e-07	7.33182e-07	7.35634
chr5.61135918.61136128	NM_019468				-1.15453	1.76138	-5.54771	1.10909e-07	7.33182e-07	7.35632
chr12.55734481.55734747	NM_001286263				-1.15453	1.76953	-5.54769	1.10923e-07	7.33253e-07	7.35621
chr7.145243368.145243606	NM_146206				-1.15453	1.7789	-5.54766	1.10938e-07	7.33332e-07	7.35607
chr12.35166835.35167483	NM_001014973				-1.33689	2.06443	-5.54498	1.12382e-07	7.40206e-07	7.35596
chr18.72890650.72890849	NM_007831				-1.15453	1.75556	-5.54762	1.10955e-07	7.33427e-07	7.35592
chr13.83478804.83479027	NM_025282				-1.15453	1.8488	-5.54755	1.10994e-07	7.33658e-07	7.3556
chr4.107139525.107139728	NM_025617				-1.15453	1.80087	-5.54754	1.11002e-07	7.3369e-07	7.35553
chr7.117596054.117596253	NM_175645				-1.15453	1.769	-5.54752	1.1101e-07	7.33725e-07	7.35545
chr2.167646307.167646526	NM_001311146				-1.15453	1.769	-5.54751	1.11016e-07	7.33745e-07	7.3554
chr1.159586176.159586375	NM_022312				-1.15453	1.85991	-5.54748	1.11031e-07	7.33818e-07	7.35528
chr7.45477289.45477519	NM_001290996				-1.15453	1.8071	-5.54747	1.1104e-07	7.33848e-07	7.3552
chr1.128265304.128265523	NM_026390				-1.15453	1.79419	-5.54746	1.11044e-07	7.33848e-07	7.35516
chr5.51358957.51359278	NM_008904				-1.15453	1.93968	-5.54746	1.11045e-07	7.33848e-07	7.35515
chr12.31318653.31318883	NM_007861				-1.29154	1.91631	-5.54653	1.11544e-07	7.36121e-07	7.35508
chr16.74694093.74694336	NM_175549				-1.15453	1.78016	-5.54742	1.11064e-07	7.33954e-07	7.35499
chr5.24122503.24122743	NM_026448				-1.15453	1.79674	-5.5474	1.11078e-07	7.3401e-07	7.35487
chr3.55852770.55852971	NM_010750				-1.15453	1.77128	-5.54739	1.11079e-07	7.3401e-07	7.35486
chr7.72145929.72146209	NM_001024703				-1.15453	1.81472	-5.54738	1.11088e-07	7.34051e-07	7.35478
chr15.27234687.27234920	NM_020332				-1.2962	1.81472	-5.54644	1.1159e-07	7.36319e-07	7.35468
chr15.78444248.78444457	NM_001289671				-1.15453	1.77836	-5.5473	1.11128e-07	7.34289e-07	7.35444
chrX.10185667.10185953	NM_001177952				-1.15453	1.76975	-5.54728	1.1114e-07	7.34349e-07	7.35434
chr10.123444513.123444729	NM_182807				-1.15453	1.75451	-5.54724	1.11159e-07	7.34398e-07	7.35418
chr5.50561537.50561785	NM_133911				-1.15453	1.79186	-5.54724	1.11159e-07	7.34398e-07	7.35417
chr1.165954571.165954770	NM_198933				-1.15453	1.77836	-5.54724	1.1116e-07	7.34398e-07	7.35417
chr3.65595171.65595370	NM_178892				-1.15453	1.77074	-5.54724	1.1116e-07	7.34398e-07	7.35416
chr19.46389492.46389710	NM_016860				-1.15453	1.75604	-5.54722	1.1117e-07	7.34444e-07	7.35408
chr15.78005650.78005849	NM_018749				-1.15453	1.76371	-5.54716	1.11202e-07	7.3461e-07	7.35381
chr12.97966858.97967057	NM_008079				-1.15453	1.80128	-5.54716	1.11205e-07	7.3461e-07	7.35378
chr16.21909279.21909534	NM_172821				-1.15453	1.81303	-5.54714	1.11214e-07	7.34649e-07	7.3537
chr8.9419122.9419362	NM_173446				-1.15453	1.82414	-5.54712	1.11226e-07	7.34684e-07	7.3536
chr7.77411085.77411347	NM_008746				-1.15453	1.83297	-5.54712	1.11226e-07	7.34684e-07	7.3536
chr9.15766657.15766896	NM_172289				-1.15453	1.77128	-5.54711	1.11234e-07	7.34714e-07	7.35353
chr16.20488438.20488637	NM_172265				-1.15453	1.79133	-5.54709	1.11244e-07	7.34757e-07	7.35345
chr12.35750506.35750705	NM_207531				-1.15453	1.75022	-5.54707	1.11253e-07	7.34796e-07	7.35337
chr17.17645628.17645827	NM_172827				-1.15453	1.72556	-5.54705	1.11264e-07	7.34831e-07	7.35328
chr14.38613046.38613282	NM_001190188				-1.15453	1.80778	-5.54701	1.11285e-07	7.34939e-07	7.3531
chr1.82044729.82044928	NM_010570				-1.15453	1.80785	-5.547	1.11289e-07	7.34939e-07	7.35307
chr14.62624234.62624497	NM_001199945				-1.15453	1.88336	-5.547	1.1129e-07	7.34939e-07	7.35305
chr7.29293893.29294209	NM_026731				-1.15453	1.97003	-5.54699	1.11297e-07	7.34957e-07	7.353
chr4.32358838.32359037	NM_001109661				-1.15453	1.79133	-5.54698	1.113e-07	7.34958e-07	7.35297
chr14.84848545.84848760	NM_001013753				-1.15453	1.7672	-5.54698	1.11304e-07	7.34961e-07	7.35294
chr3.11119228.11119472	NM_001127191				-1.15453	1.80356	-5.54696	1.11313e-07	7.3499e-07	7.35286
chr13.58694986.58695219	NM_022317				-1.15453	1.76312	-5.54695	1.11318e-07	7.3499e-07	7.35282
chr15.98071104.98071303	NM_001163488				-1.15453	1.7555	-5.54695	1.1132e-07	7.3499e-07	7.3528
chr5.22266659.22266963	NM_011261				-1.15453	1.83123	-5.54694	1.11321e-07	7.3499e-07	7.35279
chr2.42948328.42948557	NM_053011				-1.15453	1.73264	-5.54693	1.11327e-07	7.35009e-07	7.35274
chr19.3556839.3557038	NM_028999				-1.15453	1.77836	-5.54688	1.11354e-07	7.35167e-07	7.35251
chr7.38204464.38204716	NM_028166				-1.15453	1.93388	-5.54683	1.11381e-07	7.35322e-07	7.35228
chr4.125865101.125865330	NM_001252651				-1.15453	1.75249	-5.54677	1.11416e-07	7.3553e-07	7.35198
chr11.4195568.4195767	NM_134023				-1.15453	1.77039	-5.54676	1.11419e-07	7.35531e-07	7.35195
chr19.23174722.23174936	NM_010638				-1.15453	1.77541	-5.54675	1.11427e-07	7.35549e-07	7.35188
chr17.44746157.44746388	NM_001145920				-1.15453	1.77482	-5.54674	1.11428e-07	7.35549e-07	7.35187
chr1.41636179.41636421	NM_001081198				-1.15453	1.79092	-5.54674	1.11432e-07	7.35555e-07	7.35184
chr13.35669721.35670071	NM_009881				-1.15453	1.95181	-5.54668	1.11461e-07	7.35727e-07	7.35159
chr5.25856776.25856992	NM_001004365				-1.15453	1.77308	-5.54663	1.11492e-07	7.35906e-07	7.35133
chr10.24609853.24610170	NM_010217				-1.3422	1.84969	-5.54395	1.12944e-07	7.42965e-07	7.35122
chr10.17075051.17075342	NM_010828				-1.15453	1.80943	-5.5466	1.11506e-07	7.35975e-07	7.35121
chr18.54375358.54375562	NM_152809				-1.15453	1.769	-5.54659	1.11511e-07	7.35976e-07	7.35117
chr9.64493819.64494018	NM_001134399				-1.15453	1.7426	-5.54658	1.11514e-07	7.35976e-07	7.35113
chr15.49826888.49827092	NM_001081391				-1.15453	1.78191	-5.54658	1.11515e-07	7.35976e-07	7.35113
chr9.102173319.102173525	NM_173447				-1.15453	1.78191	-5.54656	1.11529e-07	7.36045e-07	7.35101
chr9.14342165.14342364	NM_028013				-1.15453	1.75196	-5.54652	1.11549e-07	7.36132e-07	7.35084
chr19.18997909.18998116	NM_001289921				-1.15453	1.7773	-5.54651	1.11554e-07	7.36147e-07	7.35079
chr14.62002832.62003084	NM_173419				-1.29154	1.86292	-5.54559	1.1205e-07	7.38587e-07	7.35076
chr2.155619717.155619943	NM_001085378				-1.15453	1.77662	-5.54648	1.11571e-07	7.36238e-07	7.35065
chr12.68774657.68774877	NM_009093				-1.15453	1.81773	-5.54646	1.1158e-07	7.36276e-07	7.35057
chr3.45417845.45418089	NM_001098170				-1.15453	1.77074	-5.54641	1.11606e-07	7.36404e-07	7.35035
chr4.115854845.115855192	NM_001285487				-1.2962	1.92817	-5.54546	1.12122e-07	7.38907e-07	7.35016
chr3.97649403.97649602	NM_182997				-1.15453	1.78784	-5.54634	1.11644e-07	7.36631e-07	7.35003
chr4.102656754.102656998	NM_001177981				-1.15453	1.79006	-5.54633	1.11653e-07	7.36668e-07	7.34996
chr8.17518858.17519086	NM_053171				-1.15453	1.82315	-5.54628	1.11676e-07	7.368e-07	7.34976
chr17.14545516.14546696	NM_011581				-2.24213	3.04736	-5.54354	1.13165e-07	7.43885e-07	7.34936
chr1.82595748.82596031	NM_007734				-1.15453	1.78818	-5.54617	1.11735e-07	7.37171e-07	7.34925
chr12.93030290.93030616	NM_011344				-1.15453	1.93308	-5.54616	1.11742e-07	7.37197e-07	7.34919
chr18.31593821.31594032	NM_026165				-1.15453	1.78137	-5.54615	1.1175e-07	7.37223e-07	7.34913
chr15.101364711.101365016	NM_028770				-1.33689	1.91021	-5.54349	1.13194e-07	7.43932e-07	7.34911
chr14.88270540.88270888	NM_178685				-1.2962	1.97017	-5.54523	1.12248e-07	7.39505e-07	7.34908
chr6.53031871.53032098	NM_173406				-1.15453	1.7672	-5.54613	1.11757e-07	7.37248e-07	7.34907
chr10.68006430.68006642	NM_001081346				-1.15453	1.75429	-5.54611	1.11767e-07	7.37297e-07	7.34898
chr9.62094798.62095038	NM_033320				-1.15453	1.77895	-5.54608	1.11785e-07	7.37395e-07	7.34882
chr6.68711358.68711567	NM_020047				-1.15453	1.75609	-5.54604	1.11807e-07	7.37514e-07	7.34864
chr13.51014205.51014444	NM_001283030				-1.15453	1.79948	-5.54602	1.11817e-07	7.37563e-07	7.34855
chr1.124648345.124648566	NM_199021				-1.15453	1.77074	-5.54598	1.11839e-07	7.37686e-07	7.34836
chr7.83359226.83359434	NM_177695				-1.15453	1.74614	-5.54594	1.1186e-07	7.37804e-07	7.34818
chr3.138458724.138459000	NM_007410				-1.15453	1.82459	-5.54592	1.11871e-07	7.37856e-07	7.34809
chr11.53128941.53129194	NM_008300				-1.15453	1.78137	-5.54591	1.11877e-07	7.3787e-07	7.34804
chr1.56548174.56548404	NM_027661				-1.15453	1.77783	-5.54587	1.11901e-07	7.37988e-07	7.34784
chr16.28740091.28740325	NM_010199				-1.15453	1.79079	-5.54585	1.11908e-07	7.3801e-07	7.34778
chr7.54910663.54910908	NM_178705				-1.15453	1.76667	-5.54585	1.11911e-07	7.3801e-07	7.34775
chrX.61198187.61198417	NM_001166658				-1.33689	1.82302	-5.54319	1.13358e-07	7.44688e-07	7.34774
chr18.64896017.64896270	NM_001114386				-1.15453	1.7573	-5.54584	1.11916e-07	7.38022e-07	7.34771
chr4.58317456.58317655	NM_001037127				-1.15453	1.795	-5.54583	1.11923e-07	7.38046e-07	7.34765
chr4.136772666.136772865	NM_001290753				-1.15453	1.76492	-5.54577	1.11952e-07	7.3822e-07	7.3474
chr3.57920850.57921049	NM_019410				-1.15453	1.79661	-5.54576	1.1196e-07	7.38231e-07	7.34733
chr1.63472097.63472337	NM_011780				-1.15453	1.84292	-5.54576	1.11961e-07	7.38231e-07	7.34733
chr17.28856378.28856634	NM_001034885				-1.15453	1.76667	-5.54571	1.11985e-07	7.38372e-07	7.34712
chr2.69682938.69683141	NM_001081087				-1.15453	1.78191	-5.5457	1.1199e-07	7.38381e-07	7.34708
chr11.68557246.68557506	NM_146004				-1.15453	1.80536	-5.54569	1.11996e-07	7.38403e-07	7.34702
chr10.23959692.23959929	NM_001008499				-1.15453	1.7954	-5.54566	1.12013e-07	7.38487e-07	7.34689
chr2.95857779.95858014	NM_001289743				-1.15453	1.7426	-5.54565	1.12017e-07	7.38487e-07	7.34685
chr3.42356633.42356894	NM_028667				-1.15453	1.74434	-5.54565	1.12019e-07	7.38487e-07	7.34683
chr3.73622470.73622688	NM_009738				-1.15453	1.83897	-5.54564	1.12026e-07	7.38496e-07	7.34677
chr7.54909368.54909651	NM_178705				-1.15453	1.83529	-5.54563	1.12027e-07	7.38496e-07	7.34677
chr13.86823809.86824052	NM_007749				-1.15453	1.81826	-5.54562	1.12035e-07	7.38528e-07	7.3467
chr5.104393148.104393435	NM_009263				-1.15453	1.83229	-5.54561	1.12039e-07	7.38532e-07	7.34667
chr18.49110094.49110293	NM_026854				-1.15453	1.77429	-5.54556	1.12067e-07	7.38675e-07	7.34643
chr6.93502133.93502421	NM_001083320				-1.15453	1.80361	-5.54554	1.12077e-07	7.38717e-07	7.34634
chr9.109027473.109027672	NM_025858				-1.15453	1.82127	-5.54554	1.1208e-07	7.38717e-07	7.34632
chr17.12810244.12810491	NM_010515				-1.84965	1.90737	-5.53613	1.17282e-07	7.62816e-07	7.3463
chr9.115204841.115205040	NM_024222				-1.15453	1.76667	-5.54553	1.12084e-07	7.38724e-07	7.34628
chr1.60191554.60191753	NM_173444				-1.15453	1.82843	-5.54552	1.1209e-07	7.38744e-07	7.34623
chr15.97361797.97362026	NM_001164602				-1.15453	1.80423	-5.54549	1.12104e-07	7.38813e-07	7.34611
chr4.100431113.100431312	NM_001033773				-1.15453	1.76492	-5.54544	1.12131e-07	7.38925e-07	7.34588
chr6.29910852.29911078	NM_001037740				-1.15453	1.75784	-5.54532	1.12195e-07	7.39325e-07	7.34534
chr17.68340320.68340634	NM_177278				-1.15453	1.97019	-5.54531	1.122e-07	7.3934e-07	7.34529
chr6.70109680.70109903	NM_009075				-1.15453	1.80069	-5.5453	1.12207e-07	7.39366e-07	7.34523
chr3.144029191.144029390	NM_001161770				-1.15453	1.79204	-5.54528	1.12218e-07	7.39396e-07	7.34515
chr7.29422146.29422379	NM_001081028				-1.15453	1.75429	-5.54528	1.12218e-07	7.39396e-07	7.34514
chr10.69152324.69152549	NM_001252636				-1.15453	1.91271	-5.54525	1.12234e-07	7.39475e-07	7.34501
chr3.65352585.65352792	NM_026155				-1.15453	1.77482	-5.54525	1.12237e-07	7.39478e-07	7.34498
chr1.184592468.184592716	NM_008250				-1.15453	1.76667	-5.54524	1.12241e-07	7.39481e-07	7.34495
chr8.8451960.8452159	NM_010111				-1.15453	1.78492	-5.54522	1.12251e-07	7.39505e-07	7.34486
chr5.49682408.49682658	NM_001199243				-1.15453	1.82964	-5.54521	1.12258e-07	7.39531e-07	7.3448
chr13.58051536.58051797	NM_001195075				-1.15453	1.7807	-5.54516	1.12283e-07	7.39675e-07	7.34459
chr9.55381421.55381630	NM_172923				-1.15453	1.75075	-5.54514	1.12295e-07	7.39728e-07	7.34449
chr6.103612427.103614186	NM_007697				-2.18259	3.18405	-5.54244	1.13767e-07	7.46428e-07	7.34431
chr3.155142511.155142808	NM_028938				-1.15453	1.82588	-5.54502	1.12358e-07	7.40123e-07	7.34395
chr18.69832580.69832817	NM_201362				-1.15453	1.79012	-5.54501	1.12364e-07	7.40142e-07	7.3439
chr19.6477209.6477412	NM_001205234				-1.15453	1.73165	-5.54499	1.12377e-07	7.40204e-07	7.34379
chr2.125824353.125824588	NM_001285512				-1.15453	1.78244	-5.54498	1.12384e-07	7.40206e-07	7.34374
chr15.99671544.99671826	NM_009597				-1.71901	2.23613	-5.5398	1.15225e-07	7.53372e-07	7.34358
chr6.49999625.49999861	NM_001164733				-1.15453	1.78297	-5.54493	1.12409e-07	7.40353e-07	7.34352
chr6.63824531.63824797	NM_008167				-1.33689	1.87473	-5.54223	1.13883e-07	7.47029e-07	7.34334
chr5.149424168.149424465	NM_027519				-1.15453	1.84612	-5.54477	1.12494e-07	7.4089e-07	7.3428
chr15.91012939.91013197	NM_001109040				-1.2962	1.80477	-5.54383	1.13005e-07	7.43204e-07	7.34268
chr9.53066425.53066687	NM_029936				-1.15453	1.82948	-5.54473	1.12515e-07	7.40968e-07	7.34262
chr14.38897352.38897551	NM_001190188				-1.15453	1.74434	-5.54473	1.12519e-07	7.40968e-07	7.34259
chr2.68487179.68487427	NM_016866				-1.15453	1.89044	-5.54473	1.12519e-07	7.40968e-07	7.34259
chr11.82842284.82842483	NM_026097				-1.15453	1.76366	-5.54473	1.12519e-07	7.40968e-07	7.34259
chr2.54513433.54513640	NM_173030				-1.15453	1.77021	-5.54472	1.12523e-07	7.40968e-07	7.34256
chr11.29825467.29825743	NM_176829				-1.15453	1.81953	-5.54471	1.12525e-07	7.40968e-07	7.34254
chr17.69974753.69974975	NM_027712				-1.15453	1.88631	-5.54469	1.12539e-07	7.4104e-07	7.34242
chr1.179562682.179563020	NM_146105				-1.15453	1.83536	-5.54466	1.12556e-07	7.41124e-07	7.34227
chr13.45684295.45684521	NM_025508				-1.15453	1.76312	-5.54465	1.12559e-07	7.41124e-07	7.34225
chr1.157686820.157687019	NM_001159986				-1.15453	1.76726	-5.54464	1.12566e-07	7.41138e-07	7.34219
chr18.68195342.68195541	NM_153794				-1.15453	1.75958	-5.54464	1.12567e-07	7.41138e-07	7.34218
chr11.75231075.75231319	NM_177708				-1.15453	1.79012	-5.54462	1.12575e-07	7.41164e-07	7.34212
chr15.103172406.103172609	NM_027885				-1.15453	1.75958	-5.54459	1.12595e-07	7.41277e-07	7.34195
chr2.12998372.12998605	NM_153155				-1.15453	1.77963	-5.54453	1.12626e-07	7.41463e-07	7.34168
chr8.108716619.108716835	NM_007496				-1.15453	1.76318	-5.54444	1.12674e-07	7.41756e-07	7.34128
chr7.125957674.125957873	NM_001101488				-1.15453	1.82006	-5.54442	1.12684e-07	7.41797e-07	7.3412
chr11.93257199.93257398	NM_028296				-1.15453	1.77535	-5.5444	1.12699e-07	7.41874e-07	7.34107
chr16.73807822.73808080	NM_175549				-1.15453	1.83023	-5.54438	1.12707e-07	7.41905e-07	7.341
chr1.189550696.189550922	NM_001081363				-1.15453	1.78778	-5.54435	1.12723e-07	7.41969e-07	7.34086
chr15.72359551.72359763	NM_001033876				-1.15453	1.81185	-5.54435	1.12725e-07	7.41969e-07	7.34085
chr5.132194885.132195086	NM_177047				-1.15453	1.77429	-5.54434	1.12728e-07	7.41969e-07	7.34083
chr17.50851646.50851873	NM_001285993				-1.15453	1.8125	-5.54434	1.12731e-07	7.41969e-07	7.34079
chr9.51530632.51530887	NM_027217				-1.15453	1.79006	-5.54433	1.12736e-07	7.41969e-07	7.34076
chr7.127850221.127850448	NM_009294				-1.15453	1.81732	-5.54433	1.12736e-07	7.41969e-07	7.34076
chr6.91737888.91738101	NM_009320				-1.15453	1.74788	-5.54431	1.12748e-07	7.42026e-07	7.34065
chr3.65650465.65650801	NM_001037923				-1.15453	1.90724	-5.54429	1.12756e-07	7.42056e-07	7.34059
chr8.125304730.125304929	NM_001081337				-1.15453	1.77074	-5.54422	1.12794e-07	7.42285e-07	7.34027
chr19.21301733.21301939	NM_009551				-1.15453	1.83123	-5.54418	1.12815e-07	7.42404e-07	7.34009
chr12.55737692.55737929	NM_001286263				-1.15453	1.79715	-5.54414	1.12838e-07	7.42517e-07	7.33989
chr13.102809338.102809595	NM_008533				-1.15453	1.87636	-5.54414	1.12839e-07	7.42517e-07	7.33989
chr6.51545477.51545686	NM_028035				-1.15453	1.77842	-5.54411	1.12854e-07	7.42593e-07	7.33976
chr9.4779489.4779708	NM_001113180				-1.15453	1.7972	-5.54409	1.12864e-07	7.42641e-07	7.33967
chr19.35045844.35046146	NM_183046				-1.15453	1.81097	-5.54407	1.12874e-07	7.42683e-07	7.33959
chr13.96435057.96435293	NM_001042714				-1.15453	1.75429	-5.54405	1.12887e-07	7.42733e-07	7.33948
chr14.79894088.79894292	NM_001030294				-1.15453	1.79307	-5.54405	1.12888e-07	7.42733e-07	7.33947
chr5.103866462.103866661	NM_178741				-1.15453	1.76667	-5.54402	1.12903e-07	7.42809e-07	7.33935
chr5.122233758.122233989	NM_028752				-1.2962	1.87641	-5.54308	1.13418e-07	7.44918e-07	7.33921
chr5.33589766.33589978	NM_178390				-1.15453	1.78016	-5.54398	1.12927e-07	7.42948e-07	7.33914
chr8.126075224.126075521	NM_008430				-1.2962	1.78953	-5.54305	1.13436e-07	7.44962e-07	7.33906
chr1.71371557.71371852	NM_175210				-1.15453	1.86519	-5.54395	1.12944e-07	7.42965e-07	7.339
chr15.53121083.53121341	NM_010162				-1.15453	1.83404	-5.54394	1.12945e-07	7.42965e-07	7.33899
chr6.71924552.71924797	NM_009088				-1.15453	1.78191	-5.54394	1.12948e-07	7.42965e-07	7.33896
chr15.64232434.64232633	NM_001276462				-1.15453	1.75609	-5.54393	1.12951e-07	7.42965e-07	7.33894
chr1.33380047.33380332	NM_008922				-1.15453	1.82302	-5.54393	1.12955e-07	7.42965e-07	7.33891
chr11.46063970.46064171	NM_001291891				-1.15453	1.79307	-5.54393	1.12955e-07	7.42965e-07	7.33891
chr15.55176775.55176974	NM_001037937				-1.15453	1.78477	-5.54392	1.12956e-07	7.42965e-07	7.3389
chr3.90639148.90639418	NM_199422				-1.15453	1.82467	-5.54388	1.1298e-07	7.43106e-07	7.33869
chr7.99280433.99280633	NM_001043355				-1.15453	1.76318	-5.54387	1.12987e-07	7.43118e-07	7.33863
chr15.100682863.100683064	NM_033612				-1.15453	1.79307	-5.54386	1.12989e-07	7.43118e-07	7.33862
chr19.27979800.27980000	NM_001166414				-1.15453	1.7672	-5.54382	1.13013e-07	7.43231e-07	7.33842
chr5.148988691.148988911	NM_153572				-1.15453	1.78604	-5.54381	1.13016e-07	7.43231e-07	7.33839
chr18.39475818.39476020	NM_008173				-1.15453	1.78899	-5.54379	1.13031e-07	7.4331e-07	7.33827
chr14.67921999.67922625	NM_177780				-1.15453	2.00932	-5.54371	1.13073e-07	7.43568e-07	7.33791
chr1.46416961.46417178	NM_001310335				-1.15453	1.76667	-5.5437	1.13078e-07	7.43576e-07	7.33787
chr15.68005674.68006313	NM_001145888				-2.20419	2.34679	-5.53373	1.18649e-07	7.69093e-07	7.33775
chr19.45380826.45381081	NM_001037758				-1.15453	1.76546	-5.54363	1.13117e-07	7.43812e-07	7.33754
chr9.107023395.107023636	NM_029103				-1.15453	1.78853	-5.5436	1.13132e-07	7.43839e-07	7.33741
chr18.40567439.40567638	NM_026135				-1.15453	1.73519	-5.5436	1.13133e-07	7.43839e-07	7.3374
chr5.150401223.150401422	NM_001159693				-1.15453	1.76546	-5.5436	1.13133e-07	7.43839e-07	7.3374
chr6.30700598.30700853	NM_031998				-1.15453	1.79715	-5.5436	1.13134e-07	7.43839e-07	7.33739
chr14.14837913.14838169	NM_001195229				-1.15453	1.77429	-5.54357	1.13148e-07	7.43885e-07	7.33728
chr7.65006902.65007212	NM_023239				-1.15453	1.78091	-5.54357	1.13148e-07	7.43885e-07	7.33728
chr8.112962609.112962899	NM_130457				-1.15453	1.89157	-5.54356	1.13152e-07	7.43885e-07	7.33724
chr2.3411771.3412037	NM_008579				-1.15453	1.80908	-5.54356	1.13154e-07	7.43885e-07	7.33723
chr2.76497613.76497943	NM_001290735				-1.15453	1.84534	-5.54355	1.13159e-07	7.43885e-07	7.33718
chr18.37860655.37860915	NM_033583				-1.15453	1.82588	-5.54354	1.13166e-07	7.43885e-07	7.33713
chr18.33083403.33083696	NM_133774				-1.15453	1.82709	-5.54353	1.13169e-07	7.43885e-07	7.3371
chr10.116534588.116534854	NM_001037846				-1.15453	1.76546	-5.54353	1.13171e-07	7.43885e-07	7.33709
chr18.66519489.66519693	NM_021451				-1.15453	1.77662	-5.54352	1.13174e-07	7.4389e-07	7.33706
chr11.105402592.105402848	NM_172568				-1.15453	1.7291	-5.5435	1.13186e-07	7.43932e-07	7.33696
chr18.15109321.15109528	NM_134112				-1.15453	1.74842	-5.54349	1.13191e-07	7.43932e-07	7.33691
chr2.126479656.126479892	NM_001080944				-1.15453	1.8188	-5.54349	1.13193e-07	7.43932e-07	7.3369
chr11.93111776.93112021	NM_028296				-1.15453	1.80423	-5.54347	1.13205e-07	7.43985e-07	7.33679
chr7.144149371.144149585	NM_001113373				-1.15453	1.7773	-5.54343	1.13225e-07	7.44096e-07	7.33663
chr5.98027456.98027666	NM_133738				-1.15453	1.82001	-5.5434	1.13244e-07	7.44199e-07	7.33647
chr1.153870858.153871079	NM_001008426				-1.15453	1.84821	-5.54335	1.13267e-07	7.44307e-07	7.33627
chr17.45770422.45770648	NM_028164				-1.15453	1.78832	-5.54334	1.13274e-07	7.44332e-07	7.33621
chr18.58692240.58692663	NM_025478				-1.15453	1.90066	-5.54328	1.13309e-07	7.44537e-07	7.33592
chr5.63587809.63588051	NM_177006				-1.15453	1.79272	-5.54327	1.13314e-07	7.44548e-07	7.33588
chr3.158123130.158123329	NM_024194				-1.15453	1.80122	-5.54326	1.13319e-07	7.44548e-07	7.33584
chr18.11546524.11546745	NM_001252495				-1.15453	1.76667	-5.54325	1.13322e-07	7.44548e-07	7.33581
chr15.18977314.18977529	NM_009865				-1.15453	1.79046	-5.54325	1.13325e-07	7.44548e-07	7.33579
chr5.26318445.26318652	NM_001281527				-1.15453	1.77074	-5.54324	1.13327e-07	7.44548e-07	7.33577
chr2.102902561.102902882	NM_001039151				-1.2962	1.82867	-5.54231	1.13837e-07	7.46802e-07	7.3357
chr7.64045193.64045430	NM_021366				-1.15453	1.86525	-5.54322	1.13341e-07	7.44619e-07	7.33565
chr11.107276937.107277205	NM_001161329				-1.15453	1.78545	-5.54319	1.13355e-07	7.44688e-07	7.33554
chr6.102882512.102882773	NM_008779				-1.15453	1.7672	-5.54318	1.13363e-07	7.44702e-07	7.33547
chr13.3922209.3922420	NM_001033879				-1.15453	1.79608	-5.54315	1.13376e-07	7.44763e-07	7.33536
chr1.133098012.133098228	NM_133819				-1.15453	1.80302	-5.54314	1.13385e-07	7.44799e-07	7.33529
chr12.80223790.80224030	NM_134156				-1.15453	1.75022	-5.5431	1.13407e-07	7.44918e-07	7.3351
chr9.110599239.110599484	NM_026012				-1.15453	1.77429	-5.54309	1.13409e-07	7.44918e-07	7.33508
chr14.80731063.80731322	NM_001030294				-1.15453	1.80302	-5.54308	1.13417e-07	7.44918e-07	7.33502
chr3.143342454.143342659	NM_178654				-1.15453	1.76366	-5.54308	1.13419e-07	7.44918e-07	7.33499
chr13.72409393.72409678	NM_010574				-1.15453	1.83064	-5.54307	1.13422e-07	7.44918e-07	7.33497
chr2.69428030.69428258	NM_175512				-1.15453	1.76312	-5.54305	1.13436e-07	7.44962e-07	7.33486
chr14.62322881.62323127	NM_026001				-1.2962	1.81298	-5.54212	1.13945e-07	7.47359e-07	7.33479
chr3.54820920.54821133	NM_133231				-1.15453	1.83069	-5.543	1.13462e-07	7.45112e-07	7.33464
chr15.18891153.18891422	NM_009865				-1.15453	1.77021	-5.54299	1.13466e-07	7.45112e-07	7.3346
chr11.77077631.77077830	NM_001012309				-1.15453	1.7555	-5.54299	1.13469e-07	7.45112e-07	7.33458
chr1.102875370.102875603	NM_011800				-1.15453	1.76605	-5.54298	1.13472e-07	7.45112e-07	7.33456
chr5.9424751.9424963	NM_172706				-1.15453	1.7672	-5.54293	1.13497e-07	7.45213e-07	7.33435
chr18.54374927.54375183	NM_152809				-1.15453	1.78424	-5.54293	1.13499e-07	7.45213e-07	7.33433
chr14.27414259.27414473	NM_001114879				-1.15453	1.74026	-5.54293	1.135e-07	7.45213e-07	7.33432
chr16.25433240.25433510	NM_175165				-1.15453	1.82849	-5.54293	1.135e-07	7.45213e-07	7.33432
chr2.124172388.124172677	NM_001290997				-1.15453	1.87748	-5.54288	1.13525e-07	7.45356e-07	7.33411
chr9.41261637.41262170	NM_176860				-1.15453	1.89121	-5.54287	1.13532e-07	7.45383e-07	7.33405
chr15.35020709.35020928	NM_019635				-1.15453	1.77783	-5.54285	1.13541e-07	7.45417e-07	7.33397
chr19.8646085.8646339	NM_007698				-1.15453	1.8154	-5.54283	1.13555e-07	7.45491e-07	7.33385
chr19.29240545.29240779	NM_001048177				-1.15453	1.79065	-5.54278	1.13581e-07	7.45633e-07	7.33364
chr8.84613166.84613375	NM_010499				-1.15453	1.77074	-5.54278	1.13584e-07	7.45633e-07	7.33362
chr11.12429115.12429365	NM_001282994				-1.15453	1.87748	-5.54277	1.13588e-07	7.45643e-07	7.33358
chr12.5203647.5203860	NM_001164493				-1.29154	1.88811	-5.54178	1.14131e-07	7.48302e-07	7.33324
chr9.58449711.58449995	NM_176921				-1.15453	1.80943	-5.54269	1.13629e-07	7.45888e-07	7.33324
chr1.39819941.39820209	NM_001177348				-1.15453	1.87166	-5.54268	1.13634e-07	7.45898e-07	7.3332
chr16.35128340.35128550	NM_001012765				-1.15453	1.77836	-5.54267	1.13643e-07	7.45939e-07	7.33312
chr14.58034878.58035164	NM_028643				-1.15453	1.80831	-5.54266	1.13647e-07	7.45943e-07	7.33308
chr19.27464863.27465143	NM_177474				-1.15453	1.81239	-5.54263	1.13664e-07	7.46012e-07	7.33294
chr1.13261460.13261687	NM_001302702				-1.15453	1.7408	-5.54263	1.13664e-07	7.46012e-07	7.33294
chr16.64988116.64988377	NM_008310				-1.15453	1.77308	-5.5426	1.1368e-07	7.46056e-07	7.3328
chr9.47177581.47177793	NM_001243258				-1.15453	1.75196	-5.5426	1.13681e-07	7.46056e-07	7.3328
chr15.45709456.45709677	NM_026200				-1.15453	1.77662	-5.5426	1.13681e-07	7.46056e-07	7.3328
chr19.29185763.29185990	NM_001048177				-1.15453	1.85229	-5.54259	1.13686e-07	7.46069e-07	7.33276
chr14.29410828.29411057	NM_009785				-1.15453	1.81239	-5.54252	1.13723e-07	7.46291e-07	7.33245
chr11.65729662.65729900	NM_001316367				-1.15453	1.79186	-5.5425	1.13734e-07	7.46313e-07	7.33235
chr18.39828990.39829231	NM_011033				-1.15453	1.74434	-5.5425	1.13736e-07	7.46313e-07	7.33234
chr5.130097054.130097303	NM_001130476				-1.15453	1.7833	-5.5425	1.13736e-07	7.46313e-07	7.33234
chr7.64830951.64831150	NM_023239				-1.15453	1.75022	-5.54247	1.13749e-07	7.46377e-07	7.33223
chr15.21216878.21217077	NM_001008420				-1.15453	1.78016	-5.54247	1.13753e-07	7.46383e-07	7.33219
chr3.82309073.82309359	NM_001081230				-1.15453	1.79599	-5.54246	1.13759e-07	7.46399e-07	7.33214
chr13.14365432.14365673	NM_001081348				-1.15453	1.79071	-5.54241	1.13783e-07	7.46509e-07	7.33195
chr16.97058102.97058313	NM_031174				-1.15453	1.7291	-5.5424	1.13789e-07	7.46527e-07	7.3319
chr2.108601570.108601807	NM_029790				-1.15453	1.84839	-5.54237	1.13806e-07	7.4662e-07	7.33175
chr4.137072855.137073071	NM_198248				-1.15453	1.79487	-5.54229	1.1385e-07	7.46866e-07	7.33138
chr12.37891606.37891858	NM_178681				-1.15453	1.91012	-5.54226	1.13868e-07	7.46961e-07	7.33124
chr5.100526519.100526788	NM_012001				-1.15453	1.80657	-5.54222	1.13889e-07	7.47029e-07	7.33106
chr4.103964899.103965111	NM_010014				-1.15453	1.83664	-5.54222	1.13889e-07	7.47029e-07	7.33106
chr9.37198398.37198597	NM_025464				-1.15453	1.78958	-5.54222	1.13891e-07	7.47029e-07	7.33104
chr8.86527927.86528189	NM_172912				-1.15453	1.76312	-5.54211	1.13951e-07	7.47375e-07	7.33054
chr12.40399247.40399498	NM_172575				-1.15453	1.76156	-5.5421	1.13957e-07	7.47394e-07	7.33049
chr16.57565073.57565339	NM_001177871				-1.15453	1.83705	-5.54209	1.13961e-07	7.47399e-07	7.33046
chr7.121190786.121191004	NM_139310				-1.15453	1.84839	-5.54208	1.13968e-07	7.4741e-07	7.3304
chr8.6190165.6190428	NM_011388				-1.15453	1.83741	-5.54207	1.13969e-07	7.4741e-07	7.33039
chr10.31551622.31551899	NM_001146349				-1.15453	1.84995	-5.54203	1.13991e-07	7.47535e-07	7.3302
chr19.5225131.5225372	NM_153129				-1.15453	1.78209	-5.54199	1.14014e-07	7.47664e-07	7.33001
chr8.45694604.45694824	NM_001310708				-1.15453	1.78191	-5.54197	1.14025e-07	7.4771e-07	7.32992
chr4.70579552.70579791	NM_172694				-1.15453	1.77074	-5.54193	1.14047e-07	7.47833e-07	7.32974
chr6.8308324.8308572	NM_001302353				-1.15453	1.82146	-5.54185	1.14092e-07	7.48106e-07	7.32937
chr17.6466522.6466732	NM_009342				-1.15453	1.79254	-5.54182	1.14107e-07	7.48186e-07	7.32924
chr18.75246699.75246972	NM_001042660				-1.15453	1.78492	-5.54179	1.14125e-07	7.48283e-07	7.32908
chr2.21748789.21749073	NM_001004761				-1.15453	1.80302	-5.54177	1.14136e-07	7.4831e-07	7.32899
chr6.26269417.26269629	NM_133931				-1.15453	1.7954	-5.54176	1.14141e-07	7.4831e-07	7.32895
chr2.140032557.140032758	NM_175225				-1.15453	1.769	-5.54176	1.14142e-07	7.4831e-07	7.32894
chr17.71964948.71965171	NM_030179				-1.15453	1.77836	-5.54175	1.14147e-07	7.48317e-07	7.3289
chr1.130961982.130962263	NM_001009940				-1.15453	1.87461	-5.54173	1.14157e-07	7.4836e-07	7.32882
chr18.39543638.39543983	NM_008173				-1.15453	1.88506	-5.54172	1.14163e-07	7.4838e-07	7.32877
chr2.107270058.107270257	NM_021275				-1.15453	1.78424	-5.54167	1.14192e-07	7.48549e-07	7.32853
chr3.156774689.156774895	NM_177274				-1.15453	1.77675	-5.54166	1.14197e-07	7.48558e-07	7.32849
chr16.67519950.67520263	NM_178721				-1.15453	1.83598	-5.54162	1.14221e-07	7.48698e-07	7.32828
chr15.37510364.37510588	NM_001170868				-1.15453	1.78725	-5.54157	1.14248e-07	7.48851e-07	7.32806
chr6.53979424.53979779	NM_001289714				-1.15453	1.92729	-5.54156	1.14252e-07	7.48853e-07	7.32803
chr14.120487753.120488019	NM_029519				-1.15453	1.78545	-5.54153	1.1427e-07	7.48955e-07	7.32787
chr16.23726560.23727135	NM_023386				-1.3422	1.99227	-5.53882	1.1577e-07	7.55851e-07	7.32771
chr2.77799962.77800173	NM_178723				-1.15453	1.7291	-5.54149	1.1429e-07	7.49062e-07	7.32771
chr11.16522976.16523252	NM_011343				-1.15453	1.84292	-5.54146	1.14307e-07	7.49153e-07	7.32757
chr4.120887500.120887799	NM_182929				-1.15453	1.76779	-5.54145	1.14314e-07	7.49178e-07	7.32751
chr13.105223401.105223658	NM_027934				-1.15453	1.76085	-5.54139	1.14344e-07	7.49354e-07	7.32726
chr9.60696877.60697133	NM_001146046				-1.15453	1.83664	-5.54138	1.1435e-07	7.49358e-07	7.32721
chr1.71755230.71755509	NM_001276413				-1.15453	1.86345	-5.54138	1.14352e-07	7.49358e-07	7.3272
chr9.83616342.83616541	NM_172507				-1.15453	1.76191	-5.54137	1.14357e-07	7.49372e-07	7.32715
chr13.32315210.32315429	NM_146041				-1.15453	1.77895	-5.54135	1.14369e-07	7.4942e-07	7.32705
chr13.68935934.68936176	NM_153534				-1.15453	1.90941	-5.54134	1.14371e-07	7.4942e-07	7.32704
chr14.32671795.32672077	NM_001195097				-1.15453	1.81185	-5.54126	1.14419e-07	7.49717e-07	7.32663
chr5.150244249.150244531	NM_172887				-1.15453	1.78134	-5.54125	1.14424e-07	7.49728e-07	7.32659
chr15.78094219.78094479	NM_007583				-1.15453	1.75784	-5.54123	1.14434e-07	7.49772e-07	7.32651
chr6.24220843.24221100	NM_019481				-1.15453	1.72857	-5.54121	1.14443e-07	7.49809e-07	7.32643
chr10.14037807.14038051	NM_010437				-1.15453	1.75497	-5.5412	1.14453e-07	7.49849e-07	7.32635
chr19.47242471.47242732	NM_001163480				-1.15453	1.79313	-5.54113	1.14487e-07	7.50051e-07	7.32607
chr13.22632613.22632812	NM_134216				-1.15453	1.79092	-5.54112	1.14495e-07	7.50085e-07	7.326
chr3.82308090.82308345	NM_001081230				-1.15453	1.91942	-5.54111	1.14499e-07	7.50089e-07	7.32597
chr10.45672621.45672820	NM_172473				-1.15453	1.74735	-5.54102	1.14549e-07	7.50387e-07	7.32556
chr8.53212294.53212908	NM_001205054				-1.15453	1.94779	-5.54102	1.14553e-07	7.50387e-07	7.32552
chr14.45140650.45140874	NM_001310534				-1.15453	1.75214	-5.54101	1.14555e-07	7.50387e-07	7.32551
chr9.31159756.31159955	NM_011176				-1.15453	1.77662	-5.54096	1.14583e-07	7.50553e-07	7.32527
chr2.50871356.50871583	NM_028810				-1.15453	1.74788	-5.54092	1.14603e-07	7.50662e-07	7.3251
chr11.120909596.120909898	NM_027745				-1.15453	1.88462	-5.54092	1.14608e-07	7.5067e-07	7.32506
chr1.193702875.193703149	NM_144817				-1.15453	1.78244	-5.54088	1.14628e-07	7.50779e-07	7.3249
chr12.64237673.64237872	NM_001163271				-1.15453	1.77662	-5.54086	1.14638e-07	7.50823e-07	7.32482
chr2.127139865.127140135	NM_001163528				-1.15453	1.87721	-5.54082	1.14659e-07	7.50942e-07	7.32464
chr4.106665488.106665799	NM_001172073				-1.15453	1.86444	-5.54078	1.14681e-07	7.51033e-07	7.32445
chr14.43268848.43269155	NM_027940				-1.15453	2.00673	-5.54078	1.14684e-07	7.51033e-07	7.32443
chr6.135817984.135818183	NM_008171				-1.15453	1.83525	-5.54078	1.14684e-07	7.51033e-07	7.32443
chr10.69956805.69957097	NM_170687				-1.33689	1.84907	-5.5381	1.16173e-07	7.57655e-07	7.32441
chr2.130491881.130492080	NM_008980				-1.15453	1.78545	-5.54077	1.14688e-07	7.51033e-07	7.3244
chr9.71294087.71294340	NM_009022				-1.15453	1.77375	-5.54077	1.1469e-07	7.51033e-07	7.32438
chr8.47825470.47825669	NM_029383				-1.15453	1.80122	-5.54069	1.14732e-07	7.51287e-07	7.32404
chr17.71853850.71854082	NM_030179				-1.15453	1.82001	-5.54067	1.14746e-07	7.51358e-07	7.32392
chr5.66761045.66761249	NM_001001980				-1.15453	1.87485	-5.54065	1.14756e-07	7.514e-07	7.32384
chr3.101174176.101174449	NM_011197				-1.15453	1.89059	-5.54063	1.14766e-07	7.51431e-07	7.32375
chr3.140634273.140634472	NM_008811				-1.15453	1.77074	-5.54063	1.14767e-07	7.51431e-07	7.32374
chr11.43299437.43299688	NM_013917				-1.15453	1.79715	-5.54061	1.14775e-07	7.51448e-07	7.32368
chr3.151597419.151597663	NM_133871				-1.15453	1.81237	-5.54061	1.14777e-07	7.51448e-07	7.32366
chr13.53119944.53120172	NM_017373				-1.15453	1.78545	-5.5406	1.14782e-07	7.51448e-07	7.32362
chr3.21595124.21595388	NM_030732				-1.15453	1.80482	-5.5406	1.14783e-07	7.51448e-07	7.32361
chr13.34593962.34594232	NM_025831				-1.15453	1.8335	-5.54057	1.14798e-07	7.51525e-07	7.32349
chr5.62825184.62825441	NM_001170705				-1.15453	1.79895	-5.54055	1.14808e-07	7.51572e-07	7.3234
chr10.12280613.12280831	NM_011682				-1.15453	1.80128	-5.54053	1.14822e-07	7.51639e-07	7.32329
chr14.114037391.114037654	NM_175500				-1.15453	1.7807	-5.54051	1.1483e-07	7.51671e-07	7.32322
chr11.81597855.81598140	NM_001033765				-1.2962	1.91738	-5.53959	1.15344e-07	7.53892e-07	7.32317
chr6.33753299.33753544	NM_028886				-1.15453	1.78424	-5.54045	1.14864e-07	7.51875e-07	7.32293
chr10.86147931.86148130	NM_001310745				-1.15453	1.75784	-5.54045	1.14868e-07	7.51878e-07	7.3229
chrX.71377048.71377299	NM_001313702				-1.15453	1.77895	-5.54041	1.14887e-07	7.51975e-07	7.32275
chr13.44642675.44642907	NM_001205044				-1.15453	1.81826	-5.54041	1.1489e-07	7.51975e-07	7.32273
chr16.77092350.77092628	NM_013918				-1.15453	1.80541	-5.54038	1.14905e-07	7.52048e-07	7.3226
chr17.11829949.11830168	NM_026644				-1.15453	1.76779	-5.54037	1.14907e-07	7.52048e-07	7.32258
chr12.116709816.116710053	NM_011215				-1.15453	1.75958	-5.54036	1.14916e-07	7.52083e-07	7.32251
chr18.14194971.14195170	NM_145492				-1.15453	1.75143	-5.54034	1.14925e-07	7.52121e-07	7.32243
chr14.63760093.63760292	NM_028228				-1.15453	1.7672	-5.54032	1.14936e-07	7.52171e-07	7.32234
chr1.192775602.192775857	NM_144881				-1.15453	1.96105	-5.54029	1.14955e-07	7.52274e-07	7.32218
chr18.40493184.40493514	NM_026135				-1.15453	1.85341	-5.54024	1.14984e-07	7.52443e-07	7.32194
chr10.53772670.53772901	NM_001081428				-1.15453	1.76085	-5.54022	1.14991e-07	7.5247e-07	7.32188
chr17.12451043.12451325	NM_011395				-1.15453	1.79895	-5.54019	1.15011e-07	7.52545e-07	7.32172
chr14.64545403.64545680	NM_026322				-1.15453	1.79594	-5.54019	1.15012e-07	7.52545e-07	7.32171
chr10.26221056.26221332	NM_001013766				-1.15453	1.81791	-5.54018	1.15014e-07	7.52545e-07	7.3217
chr13.71267446.71267668	NM_029873				-1.15453	1.80181	-5.54018	1.15016e-07	7.52545e-07	7.32168
chr3.144577340.144577575	NM_053102				-1.15453	1.80128	-5.54016	1.15025e-07	7.5258e-07	7.3216
chr4.54777555.54777763	NM_172867				-1.15453	1.80176	-5.54015	1.15034e-07	7.5262e-07	7.32153
chr10.61167782.61167982	NM_001017441				-1.15453	1.77895	-5.54011	1.15057e-07	7.5274e-07	7.32134
chr12.83243771.83243985	NM_001267625				-1.15453	1.76191	-5.5401	1.15059e-07	7.5274e-07	7.32132
chr1.167251638.167251837	NM_030724				-1.15453	1.82715	-5.54008	1.15071e-07	7.52785e-07	7.32122
chr7.84810787.84810998	NM_146415				-1.15453	1.80557	-5.54008	1.15073e-07	7.52785e-07	7.32121
chr2.148430923.148431124	NM_010740				-1.15453	1.78483	-5.54005	1.15085e-07	7.52843e-07	7.32111
chr18.4129458.4129702	NM_026092				-1.15453	1.81029	-5.54003	1.15097e-07	7.52902e-07	7.32101
chr10.95453957.95454166	NM_007706				-1.15453	1.75497	-5.54	1.15115e-07	7.52999e-07	7.32085
chr10.76317891.76318134	NM_001081419				-1.15453	1.78953	-5.53998	1.15124e-07	7.53033e-07	7.32078
chr6.54451631.54452131	NM_001167861				-1.8905	2.14077	-5.53905	1.15643e-07	7.55219e-07	7.32071
chr12.112194479.112194762	NM_001097621				-1.15453	1.90757	-5.53995	1.15143e-07	7.53126e-07	7.32063
chr3.106944124.106944403	NM_008418				-1.15453	1.83219	-5.53994	1.15149e-07	7.53126e-07	7.32058
chr3.52844264.52844527	NM_026225				-1.15453	1.80477	-5.53994	1.1515e-07	7.53126e-07	7.32056
chr17.14525057.14525377	NM_011581				-1.15453	1.85122	-5.53994	1.15151e-07	7.53126e-07	7.32056
chr4.98257476.98257680	NM_053157				-1.15453	1.76366	-5.53993	1.15156e-07	7.53137e-07	7.32052
chr3.133745661.133745878	NM_001040400				-1.15453	1.75196	-5.53989	1.15175e-07	7.53236e-07	7.32036
chr5.12787682.12787891	NM_028882				-1.15453	1.77361	-5.53987	1.1519e-07	7.53314e-07	7.32024
chr8.122734886.122735124	NM_009824				-1.15453	1.81244	-5.53986	1.15194e-07	7.5332e-07	7.3202
chr8.60899972.60900171	NM_028299				-1.15453	1.75905	-5.53985	1.15197e-07	7.5332e-07	7.32017
chr15.79962953.79963152	NM_144811				-1.15453	1.7789	-5.53984	1.15205e-07	7.53334e-07	7.32011
chr17.69711057.69711348	NM_001145192				-1.15453	1.83064	-5.53984	1.15206e-07	7.53334e-07	7.3201
chrX.137346527.137346834	NM_030688				-1.15453	1.92958	-5.53982	1.15215e-07	7.53361e-07	7.32003
chr6.59169813.59170089	NM_001081145				-1.15453	1.8335	-5.53982	1.15217e-07	7.53361e-07	7.32001
chr5.92656143.92656374	NM_177230				-1.15453	1.73725	-5.5398	1.15225e-07	7.53372e-07	7.31995
chr17.81219208.81219436	NM_028138				-1.15453	1.83123	-5.53978	1.1524e-07	7.53437e-07	7.31982
chr17.89144532.89144935	NM_013523				-1.15453	1.93432	-5.53977	1.15243e-07	7.53437e-07	7.3198
chr1.175090740.175090988	NM_011825				-1.15453	1.79948	-5.53977	1.15245e-07	7.53437e-07	7.31978
chr13.57554967.57555166	NM_001166464				-1.15453	1.79307	-5.53975	1.15255e-07	7.53474e-07	7.3197
chr14.34483792.34483991	NM_009758				-1.15453	1.75196	-5.53974	1.15257e-07	7.53474e-07	7.31968
chr15.81133035.81133234	NM_153049				-1.15453	1.78137	-5.53972	1.15271e-07	7.5352e-07	7.31957
chr9.86497057.86497259	NM_177208				-1.15453	1.73318	-5.53972	1.15271e-07	7.5352e-07	7.31957
chr3.92029079.92029434	NM_207247				-1.15453	1.93254	-5.5397	1.1528e-07	7.5356e-07	7.31949
chr4.126065082.126065342	NM_172701				-1.15453	1.81478	-5.53967	1.15301e-07	7.53666e-07	7.31932
chr11.54194647.54194846	NM_009969				-1.15453	1.75022	-5.53966	1.15303e-07	7.53666e-07	7.3193
chr6.94351071.94351282	NM_001286786				-1.15453	1.80069	-5.53965	1.15308e-07	7.53675e-07	7.31926
chr8.14118495.14118758	NM_172910				-1.29154	2.02227	-5.53868	1.15849e-07	7.56216e-07	7.31901
chr13.104094387.104094654	NM_029447				-1.15453	1.79715	-5.53957	1.15352e-07	7.53919e-07	7.3189
chr13.10990689.10990905	NM_033269				-1.15453	1.7797	-5.53956	1.1536e-07	7.53951e-07	7.31883
chr2.32998056.32998255	NM_019488				-1.15453	1.82181	-5.53954	1.15371e-07	7.53991e-07	7.31874
chr17.86314954.86315197	NM_011104				-1.15453	1.8579	-5.53954	1.15373e-07	7.53991e-07	7.31873
chr12.97611354.97611588	NM_008079				-1.15453	1.78371	-5.53953	1.15379e-07	7.54012e-07	7.31867
chr9.72366521.72366735	NM_008613				-1.15453	1.75609	-5.5395	1.15392e-07	7.54071e-07	7.31857
chr2.169676795.169677094	NM_080455				-1.15453	1.76259	-5.53948	1.15405e-07	7.54137e-07	7.31846
chr3.149226909.149227150	NM_001081298				-1.15453	1.81424	-5.53946	1.15415e-07	7.54182e-07	7.31838
chr13.34963871.34964074	NM_026947				-1.15453	1.78545	-5.53938	1.15462e-07	7.54463e-07	7.31799
chr12.69968521.69968734	NM_022028				-1.15453	1.74788	-5.53936	1.1547e-07	7.54472e-07	7.31793
chr1.20149189.20149454	NM_153179				-1.15453	1.80896	-5.53936	1.1547e-07	7.54472e-07	7.31793
chr15.36913036.36913303	NM_026521				-1.15453	1.82006	-5.53935	1.15475e-07	7.54484e-07	7.31789
chr5.132013602.132013819	NM_177047				-1.15453	1.77308	-5.53932	1.15494e-07	7.54586e-07	7.31773
chr13.43137937.43138200	NM_001005748				-1.15453	1.7408	-5.53931	1.15497e-07	7.54586e-07	7.3177
chr7.37542805.37543089	NM_172385				-1.15453	1.81531	-5.5393	1.15506e-07	7.54623e-07	7.31763
chrX.129822461.129822676	NM_172493				-1.15453	1.77836	-5.53928	1.15516e-07	7.54648e-07	7.31755
chr6.5771876.5772090	NM_001191023				-1.15453	1.8188	-5.53928	1.15516e-07	7.54648e-07	7.31754
chr12.17016016.17016258	NM_001201333				-1.15453	1.8154	-5.53926	1.15525e-07	7.54686e-07	7.31747
chr13.10845578.10845832	NM_033269				-1.12005	1.82462	-5.53406	1.18459e-07	7.68212e-07	7.31732
chr19.20122384.20122601	NM_010730				-1.15453	1.79715	-5.53922	1.15547e-07	7.54808e-07	7.31728
chr10.63600741.63600965	NM_001164376				-1.15453	1.79827	-5.53921	1.15556e-07	7.5484e-07	7.31722
chr16.90822777.90823027	NM_001316760				-1.15453	1.77482	-5.5392	1.15561e-07	7.54852e-07	7.31718
chr15.25532232.25532567	NM_019472				-1.15453	1.95521	-5.53919	1.15564e-07	7.54853e-07	7.31715
chr11.62997799.62998131	NM_025496				-1.33689	1.87099	-5.53652	1.17065e-07	7.61924e-07	7.31714
chr10.18773124.18773323	NM_177706				-1.15453	1.75604	-5.53918	1.15573e-07	7.5487e-07	7.31708
chr2.107341555.107341834	NM_021275				-1.15453	1.88767	-5.53918	1.15574e-07	7.5487e-07	7.31707
chr16.12672833.12673102	NM_015769				-1.2962	1.84768	-5.53823	1.16101e-07	7.57316e-07	7.31695
chr6.37909490.37909763	NM_001272076				-1.15453	1.7932	-5.53914	1.15591e-07	7.54965e-07	7.31692
chr5.71744406.71744881	NM_008069				-1.15453	1.92952	-5.53913	1.15601e-07	7.55004e-07	7.31685
chr19.31347429.31347729	NM_031249				-1.15453	1.83176	-5.53909	1.15619e-07	7.55084e-07	7.31669
chr1.138447118.138447356	NM_021605				-1.15453	1.79006	-5.53909	1.1562e-07	7.55084e-07	7.31669
chr1.34218536.34218888	NM_010081				-1.29154	2.05766	-5.53817	1.16135e-07	7.57475e-07	7.31667
chr4.75963624.75963889	NM_025849				-1.15453	1.83637	-5.53902	1.15663e-07	7.55328e-07	7.31633
chr17.7420497.7420779	NM_001142539				-1.15453	1.77074	-5.53901	1.15668e-07	7.55334e-07	7.31629
chr6.64618043.64618242	NM_007500				-0.983042	1.71032	-5.53443	1.18249e-07	7.67205e-07	7.31613
chr11.13457038.13457395	NM_001282993				-1.15453	1.9718	-5.53897	1.15688e-07	7.55443e-07	7.31613
chr2.82268412.82268713	NM_175513				-1.15453	1.8521	-5.53895	1.15698e-07	7.55486e-07	7.31605
chr3.123363235.123363509	NM_201638				-1.15453	1.7843	-5.5389	1.15727e-07	7.55631e-07	7.31581
chr15.66850632.66850862	NM_001029841				-1.15453	1.80884	-5.5389	1.1573e-07	7.55631e-07	7.31578
chr1.79246611.79246893	NM_009129				-1.15453	1.87	-5.53889	1.15732e-07	7.55631e-07	7.31576
chr2.64886100.64886363	NM_016719				-1.15453	1.8335	-5.53889	1.15733e-07	7.55631e-07	7.31576
chr11.112692515.112692772	NM_011448				-1.15453	1.77254	-5.53881	1.15775e-07	7.55864e-07	7.31541
chr12.28770478.28770747	NM_201357				-1.15453	1.79774	-5.53879	1.1579e-07	7.55935e-07	7.31529
chr5.65579357.65579585	NM_016786				-1.15453	1.75376	-5.53877	1.15798e-07	7.5597e-07	7.31522
chr14.53977095.53977406	NM_001113358				-1.33689	1.88291	-5.53606	1.17323e-07	7.63019e-07	7.31504
chr18.76090115.76090409	NM_010754				-1.15453	1.85583	-5.53873	1.15822e-07	7.56101e-07	7.31503
chr17.46853150.46853357	NM_001100452				-1.15453	1.7789	-5.53872	1.1583e-07	7.56133e-07	7.31496
chr5.139158159.139158414	NM_001081265				-1.15453	1.85427	-5.5387	1.15839e-07	7.56168e-07	7.31489
chr2.140016578.140016800	NM_175225				-1.15453	1.75022	-5.53867	1.15856e-07	7.56237e-07	7.31475
chr1.25763187.25763386	NM_175642				-1.15453	1.78016	-5.53866	1.1586e-07	7.56245e-07	7.31471
chr17.75441171.75441394	NM_001166493				-1.15453	1.84874	-5.53865	1.1587e-07	7.56289e-07	7.31463
chr6.88920889.88921088	NM_011906				-1.15453	1.81239	-5.53863	1.1588e-07	7.56328e-07	7.31455
chr3.83111477.83111676	NM_016784				-1.15453	1.78545	-5.53862	1.15884e-07	7.56336e-07	7.31451
chr7.120237512.120237721	NM_026458				-1.15453	1.75451	-5.53857	1.1591e-07	7.56466e-07	7.3143
chr3.80094853.80095052	NM_133187				-1.15453	1.75958	-5.53857	1.15911e-07	7.56466e-07	7.31429
chr8.104903433.104903648	NM_001163756				-1.15453	1.75376	-5.53856	1.15917e-07	7.56484e-07	7.31424
chr13.83980734.83980986	NM_175187				-1.15453	1.8403	-5.53855	1.15921e-07	7.56488e-07	7.31421
chr10.46162905.46163104	NM_172473				-1.15453	1.74788	-5.53854	1.1593e-07	7.56527e-07	7.31413
chr14.22540196.22540446	NM_028275				-1.15453	1.78091	-5.5385	1.15951e-07	7.56635e-07	7.31396
chr10.19812028.19812261	NM_029529				-1.15453	1.77482	-5.5385	1.15953e-07	7.56635e-07	7.31394
chr1.130098454.130098653	NM_007827				-1.15453	1.77836	-5.53848	1.15961e-07	7.56665e-07	7.31388
chr16.46100131.46100471	NM_032465				-1.33689	2.01819	-5.53578	1.17482e-07	7.63639e-07	7.31375
chr11.77372136.77372335	NM_001291190				-1.15453	1.75196	-5.53844	1.15986e-07	7.56804e-07	7.31368
chr3.66131539.66131738	NM_008987				-1.15453	1.75784	-5.53839	1.16013e-07	7.56929e-07	7.31345
chr4.14950767.14951010	NM_001243100				-1.15453	1.78778	-5.53839	1.16014e-07	7.56929e-07	7.31345
chr3.61389378.61389648	NM_028712				-1.15453	1.82414	-5.53839	1.16015e-07	7.56929e-07	7.31344
chr15.31676957.31677198	NM_026546				-1.15453	1.79667	-5.53835	1.16035e-07	7.57037e-07	7.31327
chr16.39097259.39097496	NM_170599				-1.15453	1.76546	-5.53831	1.16058e-07	7.57147e-07	7.31309
chr2.65010432.65010631	NM_016719				-1.15453	1.76492	-5.53831	1.16058e-07	7.57147e-07	7.31308
chr14.45993957.45994182	NM_001039106				-1.15453	1.79307	-5.53828	1.16073e-07	7.5721e-07	7.31296
chr2.134143209.134143485	NM_010403				-1.15453	1.85194	-5.53828	1.16075e-07	7.5721e-07	7.31295
chr1.142575863.142576127	NM_020025				-1.15453	1.86658	-5.53827	1.16079e-07	7.57219e-07	7.31291
chr4.155267789.155268047	NM_001190445				-1.15453	1.82709	-5.53825	1.16092e-07	7.57283e-07	7.3128
chr13.48479715.48479931	NM_001164575				-1.15453	1.75376	-5.53823	1.16104e-07	7.57317e-07	7.3127
chr18.51180242.51180500	NM_001081224				-1.15453	1.8115	-5.53819	1.16123e-07	7.5742e-07	7.31255
chr3.139733405.139733644	NM_198659				-1.15453	1.83525	-5.53815	1.16148e-07	7.57538e-07	7.31234
chr5.67669950.67670326	NM_001033415				-1.15453	1.84821	-5.53811	1.16169e-07	7.57654e-07	7.31217
chr10.98827392.98827650	NM_026482				-1.15453	1.78389	-5.53806	1.16199e-07	7.57806e-07	7.31193
chr7.122506363.122506623	NM_019430				-1.15453	1.78832	-5.53804	1.16208e-07	7.57842e-07	7.31185
chr2.127551378.127551604	NM_178047				-0.983042	1.70624	-5.53349	1.18787e-07	7.69903e-07	7.31183
chr5.75852874.75853074	NM_010612				-1.15453	1.81351	-5.53801	1.16227e-07	7.57945e-07	7.3117
chr2.172413983.172414182	NM_001276422				-1.15453	1.75958	-5.538	1.16234e-07	7.57948e-07	7.31164
chr15.25133746.25134012	NM_027395				-1.15453	1.8089	-5.538	1.16234e-07	7.57948e-07	7.31164
chr13.99031740.99031939	NM_027064				-1.15453	1.76259	-5.53789	1.16291e-07	7.58291e-07	7.31118
chr1.157458591.157458862	NM_001033284				-1.15453	1.75022	-5.53789	1.16294e-07	7.58291e-07	7.31115
chr19.38318585.38318850	NM_020278				-1.15453	1.7825	-5.53787	1.16304e-07	7.58332e-07	7.31106
chr15.51664758.51664995	NM_080635				-1.15453	1.76726	-5.53787	1.16307e-07	7.58332e-07	7.31104
chr11.61882052.61882297	NM_013881				-1.15453	1.80477	-5.53786	1.1631e-07	7.58332e-07	7.31102
chr2.21294332.21294591	NM_001004761				-1.15453	1.78016	-5.53783	1.16326e-07	7.58417e-07	7.31089
chr2.135519248.135519483	NM_013829				-1.15453	1.78244	-5.53776	1.16364e-07	7.58639e-07	7.31058
chr17.82836839.82837234	NM_134117				-1.15453	1.84467	-5.53769	1.16408e-07	7.58905e-07	7.31022
chr1.61701257.61701545	NM_001081050				-1.15453	1.84198	-5.53765	1.16427e-07	7.59008e-07	7.31006
chr16.4458592.4458821	NM_001291910				-1.15453	1.82414	-5.53762	1.16445e-07	7.59102e-07	7.30992
chr2.35820017.35820233	NM_001290639				-1.15453	1.79065	-5.53761	1.16451e-07	7.59123e-07	7.30986
chr13.52403929.52404128	NM_001024474				-0.982869	1.69915	-5.53306	1.19034e-07	7.71087e-07	7.30986
chr1.16236470.16236707	NM_133832				-1.15453	1.78016	-5.53758	1.16467e-07	7.59206e-07	7.30973
chr9.66572445.66572644	NM_144937				-1.15453	1.7408	-5.53756	1.16481e-07	7.59274e-07	7.30962
chr18.86506626.86506825	NM_144946				-1.15453	1.79715	-5.53754	1.16491e-07	7.59317e-07	7.30954
chr18.23679952.23680151	NM_001162942				-1.15453	1.7408	-5.5375	1.16515e-07	7.59437e-07	7.30934
chr18.22634195.22634428	NM_001167777				-1.15453	1.75958	-5.53749	1.16516e-07	7.59437e-07	7.30933
chr8.54775355.54775611	NM_001253754				-1.15453	1.83244	-5.53745	1.16539e-07	7.59569e-07	7.30914
chr2.59791447.59791725	NM_028118				-1.15453	1.82768	-5.53742	1.16559e-07	7.59673e-07	7.30898
chr6.100848860.100849109	NM_182939				-1.15453	1.79186	-5.53741	1.16564e-07	7.59683e-07	7.30894
chr13.92219966.92220248	NM_009027				-1.15453	1.88247	-5.53738	1.16578e-07	7.59758e-07	7.30882
chr7.81958130.81958374	NM_013886				-1.15453	1.7968	-5.53736	1.16591e-07	7.59817e-07	7.30872
chr3.120618194.120618531	NM_025637				-1.15453	1.84647	-5.53734	1.16601e-07	7.59849e-07	7.30864
chr1.192752975.192753284	NM_144881				-1.3422	1.89112	-5.53466	1.18117e-07	7.66651e-07	7.30863
chr5.7933403.7933602	NM_054098				-1.15453	1.74788	-5.53734	1.16602e-07	7.59849e-07	7.30862
chr9.9498166.9498454	NM_027823				-1.15453	1.80302	-5.53733	1.16607e-07	7.59856e-07	7.30859
chr12.45970317.45970620	NM_021361				-1.15453	1.88282	-5.5373	1.16623e-07	7.59942e-07	7.30845
chr6.99425380.99425608	NM_053202				-1.15453	1.76191	-5.53729	1.16629e-07	7.59959e-07	7.30841
chr12.25938888.25939100	NM_001081977				-1.15453	1.81419	-5.53727	1.16644e-07	7.60031e-07	7.30829
chr4.153767931.153768130	NM_001163019				-1.15453	1.79239	-5.53725	1.16651e-07	7.6006e-07	7.30822
chr8.105958081.105958280	NM_001253804				-1.15453	1.75556	-5.53724	1.16657e-07	7.60077e-07	7.30818
chr1.55567793.55568046	NM_001114663				-1.15453	1.8097	-5.53723	1.16665e-07	7.60105e-07	7.30811
chr3.125994429.125994695	NM_011674				-1.15453	1.80301	-5.53722	1.16671e-07	7.60116e-07	7.30807
chr14.16684795.16684999	NM_001289762				-1.15453	1.77429	-5.53721	1.16675e-07	7.60116e-07	7.30803
chr14.23053096.23053332	NM_001253361				-1.15453	1.81576	-5.5372	1.16679e-07	7.60116e-07	7.308
chr2.21002808.21003140	NM_001081364				-1.15453	1.89095	-5.5372	1.1668e-07	7.60116e-07	7.30799
chr8.86538371.86538647	NM_172912				-1.15453	1.8335	-5.53719	1.16689e-07	7.60141e-07	7.30792
chr5.27709453.27709819	NM_018878				-1.15453	1.77133	-5.53718	1.16691e-07	7.60141e-07	7.3079
chr16.6001219.6001442	NM_021477				-1.15453	1.80122	-5.53716	1.16703e-07	7.60181e-07	7.3078
chr13.89534256.89534558	NM_013500				-1.15453	1.86472	-5.53716	1.16703e-07	7.60181e-07	7.3078
chr6.16213507.16213842	NM_175088				-1.15453	1.83919	-5.53713	1.16719e-07	7.60259e-07	7.30768
chr4.7980255.7980507	NM_007592				-1.15453	1.77482	-5.5371	1.16735e-07	7.6034e-07	7.30754
chr5.35861800.35862000	NM_027373				-1.15453	1.76546	-5.5371	1.16738e-07	7.6034e-07	7.30752
chr3.94242476.94242675	NM_001146107				-1.15453	1.76452	-5.53707	1.16752e-07	7.60412e-07	7.3074
chr1.192216414.192216651	NM_010600				-1.15453	1.81652	-5.53704	1.16771e-07	7.60513e-07	7.30725
chr4.142638432.142638631	NM_001109685				-1.15453	1.77715	-5.53703	1.16775e-07	7.60519e-07	7.30721
chr5.70591360.70591570	NM_010252				-1.15453	1.72502	-5.537	1.16794e-07	7.6062e-07	7.30706
chr18.19112419.19112681	NM_001291809				-1.15453	1.87426	-5.53694	1.16826e-07	7.60803e-07	7.3068
chr5.59585191.59585443	NM_018764				-1.15453	1.79701	-5.53692	1.16837e-07	7.60848e-07	7.30671
chr10.100160457.100160730	NM_013598				-1.15453	1.82548	-5.53692	1.1684e-07	7.60848e-07	7.30669
chr3.35466089.35466300	NM_029570				-1.15453	1.77375	-5.53691	1.16842e-07	7.60848e-07	7.30667
chrX.37049337.37049584	NM_173779				-1.15453	1.7555	-5.53687	1.16865e-07	7.60958e-07	7.30648
chr18.8836994.8837251	NM_008058				-1.15453	1.82961	-5.53687	1.16866e-07	7.60958e-07	7.30647
chr10.11847884.11848130	NM_010146				-1.15453	1.82588	-5.53686	1.16871e-07	7.60971e-07	7.30643
chr8.15487504.15487776	NM_008664				-1.15453	1.7555	-5.53684	1.16881e-07	7.61013e-07	7.30635
chr14.78291786.78292049	NM_011613				-1.15453	1.83383	-5.53683	1.16892e-07	7.61059e-07	7.30626
chr11.51443473.51443784	NM_028398				-1.15453	1.83453	-5.53681	1.16903e-07	7.61112e-07	7.30617
chr18.50394350.50395002	NM_001004061				-1.15453	1.94172	-5.53677	1.16923e-07	7.6122e-07	7.30601
chr12.106074322.106074670	NM_011705				-1.15453	1.86804	-5.53676	1.16928e-07	7.6123e-07	7.30597
chr7.111174638.111174846	NM_001040131				-1.15453	1.77021	-5.53669	1.16966e-07	7.61456e-07	7.30566
chr8.103148862.103149079	NM_009866				-1.15453	1.77214	-5.53663	1.17001e-07	7.61646e-07	7.30537
chr14.70644369.70644578	NM_008004				-1.15453	1.7555	-5.53663	1.17002e-07	7.61646e-07	7.30537
chr10.69131538.69131824	NM_001252636				-1.15453	1.7954	-5.5366	1.1702e-07	7.6172e-07	7.30522
chr4.39612794.39612993	NM_001081095				-1.15453	1.77509	-5.53659	1.17022e-07	7.6172e-07	7.3052
chr1.40297450.40297697	NM_133193				-1.15453	1.82473	-5.53659	1.17023e-07	7.6172e-07	7.30519
chr1.81232364.81232566	NM_172849				-1.15453	1.7672	-5.53656	1.17043e-07	7.61828e-07	7.30503
chr7.119729955.119731016	NM_145585				-1.15453	2.04673	-5.53652	1.17062e-07	7.61924e-07	7.30488
chr13.24902088.24902350	NM_172532				-1.15453	1.76492	-5.5365	1.17074e-07	7.61961e-07	7.30478
chr10.17204025.17204312	NM_010828				-1.15453	1.81885	-5.53648	1.17084e-07	7.62009e-07	7.3047
chr6.106639459.106639671	NM_008370				-1.15453	1.77482	-5.53644	1.1711e-07	7.62153e-07	7.30449
chr17.16704454.16704711	NM_001163919				-1.15453	1.769	-5.53643	1.17116e-07	7.62171e-07	7.30444
chr9.71397158.71397358	NM_001164793				-1.15453	1.75784	-5.53641	1.17125e-07	7.6221e-07	7.30436
chr12.13139072.13139289	NM_134040				-1.15453	1.79239	-5.53641	1.17129e-07	7.62212e-07	7.30433
chr6.27634444.27634728	NM_001311072				-1.15453	1.80616	-5.53639	1.17139e-07	7.62253e-07	7.30425
chr5.128784357.128784612	NM_021311				-1.2962	1.84467	-5.53546	1.17664e-07	7.64513e-07	7.30422
chr13.79074350.79074650	NM_010151				-1.15453	1.82954	-5.53638	1.17144e-07	7.62253e-07	7.30421
chr7.124232137.124232380	NM_001252072				-1.15453	1.8089	-5.53638	1.17145e-07	7.62253e-07	7.3042
chr19.45630432.45630635	NM_013907				-1.15453	1.72148	-5.53636	1.17155e-07	7.62297e-07	7.30412
chr5.147091500.147091749	NM_181730				-1.15453	1.75497	-5.53632	1.17175e-07	7.62404e-07	7.30396
chr8.30694875.30695473	NM_025869				-1.15453	1.89158	-5.53631	1.17183e-07	7.62433e-07	7.30389
chr18.86819390.86819691	NM_172633				-1.15453	1.84606	-5.5363	1.17189e-07	7.62454e-07	7.30384
chr1.37032054.37032262	NM_018872				-1.15453	1.81118	-5.53627	1.17207e-07	7.62528e-07	7.30369
chr1.177080598.177080797	NM_011785				-1.15453	1.7408	-5.53627	1.17208e-07	7.62528e-07	7.30369
chr11.75022117.75022350	NM_001002764				-1.15453	1.76452	-5.53624	1.17221e-07	7.62596e-07	7.30358
chr10.20341604.20341839	NM_027930				-1.15453	1.78016	-5.53621	1.1724e-07	7.62693e-07	7.30343
chr2.134695763.134695962	NM_029148				-1.15453	1.79079	-5.53619	1.17252e-07	7.62726e-07	7.30334
chr9.45854438.45854670	NM_011792				-1.15453	1.83729	-5.53618	1.17256e-07	7.62726e-07	7.3033
chr3.126241738.126242009	NM_173451				-1.15453	1.83135	-5.53618	1.17257e-07	7.62726e-07	7.3033
chr17.63165757.63166007	NM_010109				-1.15453	1.86009	-5.53618	1.17258e-07	7.62726e-07	7.30328
chr7.43969054.43969329	NM_010645				-1.15453	1.82258	-5.53615	1.17272e-07	7.6278e-07	7.30317
chr7.61064965.61065220	NM_001082962				-1.15453	1.85054	-5.53615	1.17273e-07	7.6278e-07	7.30316
chr6.107547564.107547818	NM_008516				-1.15453	1.83785	-5.53609	1.17305e-07	7.62945e-07	7.3029
chr12.98445929.98446183	NM_001316665				-1.15453	1.80943	-5.53606	1.17322e-07	7.63019e-07	7.30277
chr1.192400921.192401137	NM_010600				-1.15453	1.76312	-5.53602	1.17345e-07	7.63139e-07	7.30258
chr1.167832090.167832341	NM_033652				-1.15453	1.80187	-5.53599	1.17362e-07	7.63209e-07	7.30244
chr15.66584466.66584665	NM_001081409				-1.15453	1.76366	-5.53599	1.17365e-07	7.63209e-07	7.30242
chr16.30531104.30531303	NM_172614				-1.15453	1.75196	-5.53599	1.17366e-07	7.63209e-07	7.30241
chr8.102723921.102724120	NM_009866				-1.15453	1.75905	-5.53596	1.17379e-07	7.63257e-07	7.3023
chr12.55734082.55734341	NM_001286263				-1.15453	1.83938	-5.53596	1.17381e-07	7.63257e-07	7.30229
chr6.39659435.39659638	NM_139294				-1.15453	1.76667	-5.53595	1.17386e-07	7.63257e-07	7.30225
chr6.32055856.32056055	NM_029587				-1.15453	1.77254	-5.53594	1.17391e-07	7.63257e-07	7.30221
chr16.11845167.11845450	NM_146067				-1.15453	1.77021	-5.53594	1.17395e-07	7.63257e-07	7.30217
chr14.25661347.25661546	NM_134084				-1.15453	1.7555	-5.53593	1.17395e-07	7.63257e-07	7.30217
chr1.56170043.56170284	NM_027661				-1.15453	1.80943	-5.53593	1.17397e-07	7.63257e-07	7.30216
chr1.40116301.40116525	NM_010555				-1.15453	1.74381	-5.53592	1.17404e-07	7.63286e-07	7.3021
chr6.138160860.138161186	NM_019946				-1.15453	1.89491	-5.53591	1.17409e-07	7.63297e-07	7.30205
chr2.126548640.126548901	NM_011978				-1.15453	1.82414	-5.53586	1.1744e-07	7.63467e-07	7.30181
chr9.31289134.31289333	NM_001101597				-1.15453	1.76151	-5.53585	1.17442e-07	7.63467e-07	7.30179
chr3.116297009.116297300	NM_022427				-1.15453	1.84233	-5.53584	1.17452e-07	7.63506e-07	7.30171
chr5.117727502.117727735	NM_008712				-1.15453	1.7555	-5.53579	1.17477e-07	7.63639e-07	7.30151
chr6.102632139.102632371	NM_008779				-1.15453	1.75161	-5.53579	1.17479e-07	7.63639e-07	7.30149
chr8.45981039.45981263	NM_138668				-1.15453	1.77308	-5.53577	1.17488e-07	7.63653e-07	7.30142
chr4.119975921.119976142	NM_010657				-1.15453	1.76492	-5.53576	1.17493e-07	7.63663e-07	7.30138
chr4.85841457.85841741	NM_029967				-1.15453	1.79186	-5.53575	1.175e-07	7.63687e-07	7.30132
chr17.91739163.91739390	NM_177284				-1.15453	1.83879	-5.53568	1.17538e-07	7.6391e-07	7.30102
chr1.152174643.152174933	NM_197990				-1.15453	1.97961	-5.53568	1.17541e-07	7.6391e-07	7.30099
chr1.54729603.54729854	NM_001163314				-1.15453	1.80536	-5.53565	1.17554e-07	7.63971e-07	7.30088
chr15.37943007.37943206	NM_199476				-1.15453	1.79827	-5.53564	1.1756e-07	7.63971e-07	7.30083
chr12.21256597.21256840	NM_008403				-1.15453	1.81239	-5.53564	1.1756e-07	7.63971e-07	7.30083
chr5.47709373.47709642	NM_178804				-1.15453	1.90452	-5.53564	1.17565e-07	7.63979e-07	7.3008
chr9.107428518.107428926	NM_001174047				-1.15453	1.88344	-5.5356	1.17583e-07	7.64074e-07	7.30065
chr15.36593663.36593936	NM_008774				-1.15453	1.86557	-5.53558	1.17595e-07	7.64132e-07	7.30055
chr19.10831385.10831584	NM_001037801				-1.15453	1.74026	-5.53556	1.17606e-07	7.64184e-07	7.30046
chr19.60392053.60392265	NM_201615				-1.15453	1.78156	-5.53552	1.17633e-07	7.64336e-07	7.30024
chr8.36691685.36691884	NM_001194941				-1.15453	1.78953	-5.53543	1.1768e-07	7.646e-07	7.29986
chr11.83375900.83376099	NM_001013386				-1.15453	1.81646	-5.53541	1.17691e-07	7.64646e-07	7.29977
chr2.70772973.70773206	NM_172664				-1.15453	1.78778	-5.53539	1.17705e-07	7.64716e-07	7.29966
chr9.85594138.85594375	NM_001081282				-1.15453	1.80302	-5.53534	1.17734e-07	7.64878e-07	7.29942
chr6.94625826.94626063	NM_008377				-1.15453	1.78778	-5.53533	1.17736e-07	7.64878e-07	7.2994
chr8.118821762.118821961	NM_024219				-1.15453	1.79715	-5.53531	1.17749e-07	7.64934e-07	7.29931
chr17.88981177.88981554	NM_013582				-1.15453	1.92055	-5.53529	1.17762e-07	7.64998e-07	7.2992
chr18.66787674.66787967	NM_016977				-1.15453	1.8492	-5.53526	1.17779e-07	7.65087e-07	7.29906
chr1.179019420.179019672	NM_001161665				-1.15453	1.81204	-5.53525	1.17782e-07	7.65087e-07	7.29903
chr9.86139533.86139810	NM_001164792				-1.15453	1.8089	-5.53523	1.17796e-07	7.65139e-07	7.29893
chr1.25538809.25539054	NM_001204913				-1.15453	1.90161	-5.53523	1.17797e-07	7.65139e-07	7.29892
chr12.46131765.46132034	NM_021361				-1.15453	1.83365	-5.53519	1.1782e-07	7.65265e-07	7.29873
chr11.106122625.106122830	NM_172397				-1.15453	1.75837	-5.53518	1.17825e-07	7.65278e-07	7.29869
chr11.77214598.77214808	NM_177710				-1.15453	1.77429	-5.53516	1.17833e-07	7.65309e-07	7.29862
chr1.177176550.177176762	NM_011785				-1.15453	1.78191	-5.53516	1.17837e-07	7.65314e-07	7.29859
chr16.32962542.32962797	NM_001310674				-1.15453	1.74026	-5.53515	1.17842e-07	7.65324e-07	7.29855
chrX.160901734.160902026	NM_001001496				-1.15453	1.95342	-5.53513	1.1785e-07	7.65355e-07	7.29848
chr17.62692496.62692724	NM_207654				-1.15453	1.76546	-5.53513	1.17854e-07	7.65355e-07	7.29846
chr2.102223211.102223475	NM_001290784				-1.15453	1.79661	-5.5351	1.17866e-07	7.65416e-07	7.29835
chr13.97840146.97840434	NM_012026				-1.15453	1.79733	-5.53504	1.17904e-07	7.65641e-07	7.29805
chr8.82865069.82865411	NM_177378				-2.18259	2.55108	-5.53234	1.19446e-07	7.73121e-07	7.29798
chr17.87964790.87965027	NM_010830				-1.15453	1.78598	-5.53502	1.17913e-07	7.65672e-07	7.29798
chr1.127763852.127764063	NM_028399				-1.15453	1.80361	-5.53501	1.17921e-07	7.65709e-07	7.29791
chr2.162410881.162411165	NM_001291150				-1.15453	1.83229	-5.53498	1.17934e-07	7.65752e-07	7.2978
chr6.116128980.116129179	NM_177412				-1.15453	1.73905	-5.53498	1.17935e-07	7.65752e-07	7.2978
chr3.122381710.122381989	NM_013867				-1.15453	1.80737	-5.53497	1.17943e-07	7.65785e-07	7.29773
chr17.52060192.52060524	NM_001163632				-1.15453	1.85604	-5.53495	1.17956e-07	7.65846e-07	7.29763
chr11.113129483.113129720	NM_011448				-1.15453	1.80181	-5.53493	1.17965e-07	7.65885e-07	7.29755
chr18.77954832.77955142	NM_001195633				-1.29154	1.92107	-5.53397	1.18514e-07	7.68443e-07	7.29736
chr16.39177555.39177792	NM_170599				-1.15453	1.74487	-5.53488	1.17994e-07	7.66035e-07	7.29732
chr2.17368723.17368999	NM_028757				-1.15453	1.83457	-5.53488	1.17995e-07	7.66035e-07	7.29731
chr14.29180924.29181123	NM_176920				-1.12005	1.74667	-5.52969	1.20983e-07	7.80423e-07	7.29731
chr12.41123060.41123269	NM_053122				-1.15453	1.75851	-5.53486	1.18005e-07	7.66075e-07	7.29724
chr10.21620863.21621078	NM_178713				-1.15453	1.79733	-5.53483	1.18025e-07	7.66177e-07	7.29707
chr13.84781926.84782183	NM_023243				-1.15453	1.80657	-5.53482	1.18027e-07	7.66177e-07	7.29705
chr5.5789872.5790107	NM_027399				-1.15453	1.78191	-5.5348	1.18039e-07	7.66232e-07	7.29696
chr6.80212801.80213042	NM_178731				-1.15453	1.80016	-5.53475	1.18067e-07	7.66392e-07	7.29673
chr14.60465261.60465560	NM_028113				-1.15453	1.96702	-5.53473	1.18081e-07	7.66464e-07	7.29662
chr17.86811989.86812188	NM_010137				-1.15453	1.77074	-5.53472	1.18087e-07	7.66481e-07	7.29657
chr3.78947962.78948171	NM_001310536				-1.15453	1.75905	-5.53466	1.18121e-07	7.66658e-07	7.29629
chr16.7151901.7152100	NM_183188				-1.15453	1.74335	-5.5346	1.18152e-07	7.66835e-07	7.29605
chr3.133488592.133488857	NM_001040400				-1.15453	1.83064	-5.53459	1.1816e-07	7.66849e-07	7.29598
chr10.130270076.130270280	NM_007501				-1.15453	1.80482	-5.53459	1.18162e-07	7.66849e-07	7.29597
chr2.102740410.102740677	NM_001077515				-1.15453	1.89323	-5.53458	1.18165e-07	7.66849e-07	7.29594
chr15.48282682.48282924	NM_001081391				-1.15453	1.79661	-5.53457	1.18168e-07	7.66849e-07	7.29592
chr12.82957668.82957875	NM_001282061				-1.15453	1.76613	-5.53454	1.18187e-07	7.66949e-07	7.29577
chr9.108245306.108245557	NM_010017				-1.15453	1.77482	-5.5345	1.18211e-07	7.67066e-07	7.29557
chr6.17099556.17099761	NM_207176				-1.15453	1.80016	-5.5345	1.18211e-07	7.67066e-07	7.29557
chr1.99398653.99398940	NM_172851				-1.15453	1.90729	-5.53448	1.18222e-07	7.67117e-07	7.29548
chr17.69695079.69695964	NM_001145192				-2.24213	2.78632	-5.53179	1.19764e-07	7.74694e-07	7.29546
chr12.84732989.84733580	NM_001033334				-1.15453	1.89949	-5.53446	1.18236e-07	7.67158e-07	7.29537
chr13.74260495.74260720	NM_009644				-1.15453	1.75376	-5.53446	1.18236e-07	7.67158e-07	7.29537
chr7.15986528.15986737	NM_001081418				-1.15453	1.7555	-5.53443	1.18249e-07	7.67205e-07	7.29527
chr11.107986283.107986482	NM_001199301				-1.15453	1.74487	-5.53442	1.18256e-07	7.67226e-07	7.29521
chr17.67246448.67246647	NM_008984				-1.15453	1.7309	-5.5344	1.1827e-07	7.67295e-07	7.2951
chr1.133171270.133171474	NM_133819				-1.15453	1.82127	-5.53435	1.18294e-07	7.67429e-07	7.2949
chr12.51840831.51841050	NM_144788				-1.15453	1.77429	-5.53435	1.18298e-07	7.6743e-07	7.29487
chr2.12247674.12247873	NM_001001309				-1.15453	1.76312	-5.5343	1.18323e-07	7.67574e-07	7.29467
chr4.20607651.20607850	NM_001290410				-1.15453	1.75604	-5.53427	1.18343e-07	7.67683e-07	7.29451
chr7.51499288.51499492	NM_001271879				-0.982869	1.70677	-5.5297	1.2098e-07	7.80423e-07	7.29446
chr10.70575822.70576050	NM_001162846				-1.15453	1.82361	-5.53425	1.18355e-07	7.67733e-07	7.29442
chr16.86994048.86994364	NM_001159331				-1.15453	1.83284	-5.53424	1.18359e-07	7.6774e-07	7.29438
chr9.28714415.28714684	NM_177906				-1.15453	1.82193	-5.53421	1.18375e-07	7.6781e-07	7.29425
chr1.91741866.91742219	NM_007855				-1.15453	1.8873	-5.53421	1.18376e-07	7.6781e-07	7.29424
chr4.59720683.59720891	NM_001013577				-1.15453	1.77429	-5.53418	1.18392e-07	7.67892e-07	7.29411
chr13.25306057.25306306	NM_009513				-1.15453	1.79446	-5.53415	1.18411e-07	7.67968e-07	7.29396
chr11.63508658.63508930	NM_001302260				-1.15453	1.86264	-5.53414	1.18413e-07	7.67968e-07	7.29394
chr16.44435371.44435570	NM_001033247				-1.15453	1.74735	-5.53414	1.18414e-07	7.67968e-07	7.29394
chr8.104146597.104146810	NM_001141925				-1.15453	1.74788	-5.53409	1.18442e-07	7.68129e-07	7.29371
chr4.90097395.90097646	NM_153102				-1.15453	1.82261	-5.53406	1.18462e-07	7.68215e-07	7.29355
chr8.112374272.112374471	NM_130457				-1.15453	1.80122	-5.53405	1.18467e-07	7.68226e-07	7.29351
chr19.31000968.31001167	NM_031249				-1.15453	1.80415	-5.53401	1.18489e-07	7.68343e-07	7.29333
chr15.41618480.41618687	NM_001130165				-1.15453	1.795	-5.53398	1.18505e-07	7.68425e-07	7.29321
chr1.51282860.51283086	NM_138741				-1.15453	1.78953	-5.53397	1.18514e-07	7.68443e-07	7.29314
chr6.117710236.117710494	NM_177684				-1.15453	1.79272	-5.53393	1.18536e-07	7.68559e-07	7.29296
chr7.79141150.79141349	NM_008594				-1.15453	1.7954	-5.53392	1.18543e-07	7.68583e-07	7.2929
chr6.66918694.66918927	NM_001177558				-1.15453	1.81773	-5.53391	1.18547e-07	7.68588e-07	7.29287
chr18.34541527.34541726	NM_009290				-1.15453	1.76138	-5.5339	1.18554e-07	7.68614e-07	7.29281
chr2.122845906.122846326	NM_021507				-1.15453	1.91128	-5.53385	1.18583e-07	7.68771e-07	7.29258
chr2.3388278.3388545	NM_145921				-1.15453	1.82996	-5.53384	1.18585e-07	7.68771e-07	7.29256
chr13.117894599.117894801	NM_010408				-1.15453	1.78244	-5.5338	1.1861e-07	7.68912e-07	7.29236
chr10.110548364.110548654	NM_178609				-1.15453	1.83903	-5.53375	1.18638e-07	7.69071e-07	7.29213
chr6.86885873.86886072	NM_001040106				-1.15453	1.76312	-5.53373	1.18647e-07	7.69093e-07	7.29206
chr16.27457563.27457790	NM_001289436				-1.15453	1.74487	-5.53361	1.18719e-07	7.69522e-07	7.29149
chr2.35969554.35969788	NM_029774				-1.15453	1.74788	-5.53361	1.18721e-07	7.69522e-07	7.29147
chrX.66605336.66605600	NM_001161431				-1.15453	1.86578	-5.53353	1.18765e-07	7.69783e-07	7.29112
chr17.90343943.90344142	NM_020252				-1.15453	1.79133	-5.53348	1.1879e-07	7.69904e-07	7.29091
chr10.89148325.89148524	NM_001277188				-0.983042	1.70978	-5.52892	1.21434e-07	7.82291e-07	7.2909
chr6.141080336.141080632	NM_018779				-1.15453	1.77662	-5.53346	1.18804e-07	7.69957e-07	7.2908
chr2.141091614.141091967	NM_178382				-1.15453	1.80477	-5.53346	1.18805e-07	7.69957e-07	7.29079
chr7.48909204.48909510	NM_001013368				-1.15453	1.81545	-5.53342	1.18827e-07	7.70077e-07	7.29062
chr11.53627716.53628007	NM_008355				-1.33689	1.79366	-5.53073	1.20379e-07	7.77652e-07	7.29058
chr17.49416695.49416951	NM_020042				-1.32292	1.73318	-5.52821	1.21852e-07	7.84059e-07	7.29052
chr8.121433359.121433651	NM_029597				-1.15453	1.83324	-5.53339	1.18845e-07	7.70169e-07	7.29048
chr12.71157071.71157299	NM_001163378				-1.15453	1.81478	-5.53338	1.1885e-07	7.70181e-07	7.29043
chr15.81086774.81086973	NM_153049				-1.15453	1.7555	-5.53333	1.18878e-07	7.70338e-07	7.29021
chr12.105994568.105994788	NM_001029844				-1.15453	1.80657	-5.53331	1.1889e-07	7.70395e-07	7.29012
chr6.38453167.38453376	NM_177185				-1.15453	1.84372	-5.53328	1.18909e-07	7.705e-07	7.28996
chr19.36891711.36891946	NM_028263				-1.15453	1.83659	-5.53323	1.18935e-07	7.70646e-07	7.28975
chr8.99242388.99242593	NM_001285913				-1.15453	1.7789	-5.53321	1.18949e-07	7.70713e-07	7.28964
chr12.25664938.25665166	NM_010496				-1.15453	1.79661	-5.53318	1.18964e-07	7.70786e-07	7.28952
chr10.72386633.72386852	NM_001293684				-1.15453	1.82768	-5.53317	1.18972e-07	7.70819e-07	7.28946
chr2.18988774.18988976	NM_008845				-1.15453	1.78424	-5.53315	1.1898e-07	7.70845e-07	7.2894
chr8.77484820.77485019	NM_030113				-0.982869	1.69508	-5.52858	1.21632e-07	7.83123e-07	7.28935
chr9.40601633.40601944	NM_133733				-1.15453	1.92382	-5.53313	1.18993e-07	7.70888e-07	7.28929
chr10.90819991.90820190	NM_001177396				-1.15453	1.78953	-5.53313	1.18993e-07	7.70888e-07	7.28929
chr14.97733149.97733483	NM_007826				-1.15453	1.87708	-5.53311	1.19005e-07	7.7094e-07	7.28919
chr1.187696168.187696396	NM_001243792				-1.15453	1.77074	-5.53311	1.19008e-07	7.7094e-07	7.28917
chr15.64719226.64719425	NM_009623				-1.15453	1.81118	-5.53302	1.19057e-07	7.71215e-07	7.28878
chr5.50048845.50049105	NM_133911				-1.15453	1.82996	-5.53301	1.19061e-07	7.71217e-07	7.28875
chr12.34102567.34102855	NM_011658				-1.15453	1.9131	-5.53298	1.19081e-07	7.71321e-07	7.28859
chr12.111322192.111322399	NM_033603				-1.15453	1.74788	-5.53297	1.19084e-07	7.71321e-07	7.28857
chr8.102345653.102345967	NM_009866				-1.15453	1.83657	-5.53294	1.19101e-07	7.71414e-07	7.28842
chr19.29385233.29385459	NM_021893				-1.15453	1.77429	-5.53293	1.19107e-07	7.71432e-07	7.28838
chr9.83629490.83629782	NM_172507				-1.15453	1.8682	-5.53292	1.19114e-07	7.71438e-07	7.28832
chr14.62824813.62825107	NM_175546				-1.15453	1.81885	-5.53292	1.19117e-07	7.71438e-07	7.2883
chr4.128540469.128540710	NM_177758				-1.15453	1.75022	-5.53291	1.19119e-07	7.71438e-07	7.28829
chr8.35275874.35276073	NM_177741				-1.15453	1.81239	-5.53288	1.19139e-07	7.71538e-07	7.28812
chr2.77793882.77794081	NM_178723				-1.15453	1.75905	-5.53287	1.19141e-07	7.71538e-07	7.28811
chr2.95508703.95508963	NM_001289743				-1.15453	1.83885	-5.53286	1.19149e-07	7.71572e-07	7.28804
chr4.135128717.135128934	NM_019732				-1.15453	1.73318	-5.53284	1.19162e-07	7.71632e-07	7.28794
chr7.16068527.16068726	NM_001099277				-1.15453	1.74735	-5.53281	1.19175e-07	7.71697e-07	7.28783
chr18.14949951.14950177	NM_001142731				-1.15453	1.7807	-5.5328	1.19185e-07	7.71738e-07	7.28775
chr1.29530039.29530260	NM_001013750				-1.15453	1.7972	-5.53277	1.19198e-07	7.71798e-07	7.28765
chr3.136474028.136474227	NM_001310749				-1.15453	1.78832	-5.53276	1.19205e-07	7.71822e-07	7.2876
chr10.75341132.75341442	NM_009630				-1.15453	1.86095	-5.5327	1.19239e-07	7.7202e-07	7.28732
chr14.107199219.107199473	NM_198601				-1.3422	1.81365	-5.53001	1.20795e-07	7.79507e-07	7.2873
chr2.51070779.51071015	NM_028810				-1.15453	1.76847	-5.53262	1.19284e-07	7.72293e-07	7.28696
chr15.85356024.85356269	NM_016843				-1.15453	1.8172	-5.5326	1.19301e-07	7.72379e-07	7.28683
chr10.124020070.124020269	NM_182807				-1.15453	1.79594	-5.53256	1.19324e-07	7.72505e-07	7.28664
chr9.116507099.116507350	NM_029575				-1.15453	1.81064	-5.53253	1.1934e-07	7.72589e-07	7.28651
chr5.127608795.127608994	NM_133895				-1.15453	1.73318	-5.53252	1.19344e-07	7.72591e-07	7.28648
chr3.37290813.37291039	NM_145825				-1.15453	1.77783	-5.5325	1.19353e-07	7.72627e-07	7.28641
chr19.37579488.37579709	NM_175353				-1.15453	1.77836	-5.53247	1.19371e-07	7.72721e-07	7.28627
chr14.93317208.93317407	NM_001081377				-0.982869	1.71439	-5.52786	1.22054e-07	7.84989e-07	7.28606
chr1.144306603.144306832	NM_015811				-1.15453	1.78325	-5.53239	1.19421e-07	7.73027e-07	7.28587
chr7.28456069.28456297	NM_001141921				-1.15453	1.84239	-5.53238	1.19427e-07	7.73041e-07	7.28582
chr13.92852722.92852921	NM_001162945				-1.15453	1.76138	-5.53237	1.19431e-07	7.73041e-07	7.28579
chr1.128613327.128613557	NM_009911				-1.15453	1.76968	-5.53232	1.19458e-07	7.73178e-07	7.28557
chr16.5577169.5577419	NM_021477				-1.15453	1.82462	-5.5323	1.19469e-07	7.73223e-07	7.28549
chr7.28430823.28431089	NM_175021				-1.15453	1.74901	-5.53228	1.19481e-07	7.73281e-07	7.28539
chr1.187695098.187695462	NM_001243792				-1.15453	1.91464	-5.53227	1.19485e-07	7.73287e-07	7.28536
chr1.162967780.162968053	NM_008030				-1.15453	1.84181	-5.53225	1.19499e-07	7.73351e-07	7.28525
chr2.27639873.27640137	NM_011305				-1.15453	1.90882	-5.53222	1.19518e-07	7.73437e-07	7.28509
chr8.15599683.15599882	NM_008664				-1.15453	1.82006	-5.53222	1.19519e-07	7.73437e-07	7.28509
chr13.83360697.83360976	NM_025282				-1.15453	1.8071	-5.53221	1.19525e-07	7.73458e-07	7.28504
chr9.70149203.70149498	NM_029784				-1.15453	1.8319	-5.5322	1.19529e-07	7.73462e-07	7.28501
chr16.39127747.39128027	NM_170599				-1.15453	1.83831	-5.53216	1.19549e-07	7.73568e-07	7.28485
chr8.125547144.125547362	NM_001081337				-1.15453	1.74026	-5.53214	1.19563e-07	7.73635e-07	7.28474
chr3.49313368.49313595	NM_130448				-1.15453	1.76312	-5.5321	1.19584e-07	7.73748e-07	7.28457
chr7.74330356.74330557	NM_001038643				-1.15453	1.74788	-5.53208	1.19597e-07	7.73809e-07	7.28447
chr2.93372152.93372413	NM_183180				-1.15453	1.86023	-5.53204	1.1962e-07	7.7394e-07	7.28428
chr3.18731499.18731758	NM_028840				-1.15453	1.7954	-5.53194	1.19681e-07	7.74311e-07	7.2838
chr6.109449898.109450137	NM_138677				-1.15453	1.73725	-5.53193	1.19687e-07	7.74327e-07	7.28375
chr19.22685559.22685827	NM_001035244				-1.15453	1.84407	-5.53192	1.1969e-07	7.74327e-07	7.28372
chr10.76556342.76556590	NM_029661				-1.15453	1.7672	-5.53187	1.19719e-07	7.74478e-07	7.28349
chr13.60776498.60776742	NM_199148				-1.15453	1.8188	-5.53187	1.1972e-07	7.74478e-07	7.28348
chr11.22105020.22105293	NM_011023				-1.15453	1.78832	-5.53185	1.19731e-07	7.74515e-07	7.2834
chr5.103252268.103252506	NM_001081567				-1.15453	1.78371	-5.53185	1.19733e-07	7.74515e-07	7.28338
chr3.116730060.116730269	NM_144902				-1.15453	1.74788	-5.53178	1.19768e-07	7.74701e-07	7.2831
chr11.66417934.66418166	NM_001034874				-1.15453	1.72556	-5.53175	1.19786e-07	7.74771e-07	7.28296
chr5.27133489.27133777	NM_207282				-1.15453	1.86257	-5.53175	1.19789e-07	7.74771e-07	7.28294
chr6.82119642.82119864	NM_145570				-1.15453	1.79948	-5.53175	1.19789e-07	7.74771e-07	7.28293
chr5.110386018.110386247	NM_028596				-1.15453	1.76546	-5.53172	1.19807e-07	7.74863e-07	7.28279
chr13.59080375.59080694	NM_001025074				-1.15453	1.83879	-5.53171	1.19813e-07	7.74875e-07	7.28275
chr8.9259108.9259378	NM_173446				-1.15453	1.78832	-5.5317	1.19819e-07	7.74875e-07	7.2827
chr5.149553638.149553886	NM_029440				-1.15453	1.78953	-5.5317	1.19819e-07	7.74875e-07	7.2827
chr6.43071804.43072063	NM_146655				-1.15453	1.82086	-5.53168	1.19826e-07	7.74896e-07	7.28265
chr13.73271705.73271934	NM_018885				-1.15453	1.76366	-5.53157	1.1989e-07	7.75276e-07	7.28213
chr5.138977200.138977409	NM_008808				-1.15453	1.78832	-5.53157	1.19891e-07	7.75276e-07	7.28212
chr14.100736352.100736646	NM_029680				-1.15453	1.90353	-5.53146	1.19955e-07	7.75667e-07	7.28162
chr16.80820456.80820793	NM_010954				-1.15453	1.91165	-5.53145	1.19962e-07	7.75686e-07	7.28156
chrX.138406303.138406523	NM_026469				-1.15453	1.76138	-5.53144	1.19965e-07	7.75686e-07	7.28154
chr1.19046801.19047071	NM_153154				-1.15453	1.86501	-5.53135	1.20019e-07	7.76011e-07	7.28111
chr11.60150585.60150809	NM_001037764				-1.15453	1.79006	-5.53133	1.20032e-07	7.76073e-07	7.28101
chr4.14474695.14474920	NM_145947				-1.15453	1.77675	-5.53131	1.20042e-07	7.76118e-07	7.28093
chr8.29039134.29039355	NM_153135				-1.15453	1.76546	-5.5313	1.2005e-07	7.76148e-07	7.28086
chr2.173777202.173777443	NM_019806				-1.15453	1.77021	-5.53126	1.20074e-07	7.76282e-07	7.28067
chr4.137085331.137085538	NM_198248				-1.15453	1.76546	-5.53122	1.20094e-07	7.76387e-07	7.28052
chr1.5046025.5046258	NM_001177795				-1.15453	1.82943	-5.53121	1.201e-07	7.76402e-07	7.28047
chr4.24729441.24729640	NM_001163020				-1.15453	1.72556	-5.53118	1.20115e-07	7.76483e-07	7.28035
chr9.121101330.121101614	NM_001165902				-1.15453	1.79186	-5.53117	1.20122e-07	7.76505e-07	7.28029
chr1.179142011.179142295	NM_027188				-1.15453	1.77482	-5.53117	1.20126e-07	7.76507e-07	7.28026
chr9.80149883.80150084	NM_001039546				-1.15453	1.7573	-5.53116	1.20132e-07	7.76512e-07	7.28021
chr4.21688276.21688497	NM_001080771				-1.15453	1.7408	-5.53115	1.20137e-07	7.76512e-07	7.28017
chr10.102435384.102435609	NM_024435				-1.15453	1.80938	-5.53114	1.20139e-07	7.76512e-07	7.28016
chr13.81978282.81978571	NM_007684				-1.15453	1.80976	-5.53114	1.2014e-07	7.76512e-07	7.28015
chr16.96808960.96809195	NM_008791				-1.15453	1.84118	-5.53112	1.20153e-07	7.76573e-07	7.28005
chr10.31495798.31495999	NM_009413				-1.15453	1.77783	-5.53111	1.20157e-07	7.76573e-07	7.28002
chr14.114459733.114459932	NM_175500				-1.15453	1.7997	-5.53109	1.20169e-07	7.76633e-07	7.27992
chr16.22639735.22639934	NM_138650				-1.15453	1.74788	-5.53107	1.20184e-07	7.76705e-07	7.2798
chr10.108683538.108683737	NM_203660				-1.15453	1.80176	-5.53104	1.20201e-07	7.76795e-07	7.27967
chr16.93786089.93786388	NM_001045529				-1.15453	1.73264	-5.53101	1.20219e-07	7.76888e-07	7.27952
chr4.20573293.20573615	NM_001290410				-1.15453	1.86047	-5.53097	1.2024e-07	7.77003e-07	7.27936
chr8.61451277.61451522	NM_145595				-1.15453	1.75958	-5.53094	1.20258e-07	7.77093e-07	7.27922
chr16.57694725.57694942	NM_007739				-1.15453	1.77074	-5.53086	1.20304e-07	7.77373e-07	7.27885
chr6.29353172.29353459	NM_007594				-1.15453	1.85355	-5.53081	1.20331e-07	7.77523e-07	7.27864
chr4.48454447.48454654	NM_172304				-1.15453	1.78191	-5.5308	1.20336e-07	7.77532e-07	7.2786
chr3.121636582.121636835	NM_001033814				-1.15453	1.83951	-5.5308	1.20339e-07	7.77533e-07	7.27857
chr1.188708524.188708734	NM_172650				-1.15453	1.79133	-5.53078	1.20348e-07	7.77566e-07	7.2785
chr16.19196544.19196880	NM_146451				-1.15453	1.85278	-5.53077	1.20353e-07	7.77569e-07	7.27847
chr8.22907241.22907496	NM_001081149				-1.15453	1.81298	-5.53077	1.20355e-07	7.77569e-07	7.27845
chr6.138666394.138666634	NM_015777				-1.15453	1.80477	-5.53075	1.20369e-07	7.77639e-07	7.27833
chr19.46308523.46308722	NM_001177370				-1.15453	1.74434	-5.53073	1.20379e-07	7.77652e-07	7.27825
chr15.38988483.38988764	NM_001162494				-1.15453	1.8089	-5.53072	1.20384e-07	7.77652e-07	7.27822
chr13.5370319.5370614	NM_011803				-1.15453	1.8525	-5.53072	1.20385e-07	7.77652e-07	7.27821
chr2.72183455.72183691	NM_023057				-1.15453	1.82414	-5.53071	1.20391e-07	7.77669e-07	7.27816
chr3.19574930.19575203	NM_001163537				-1.15453	1.85915	-5.5306	1.20455e-07	7.78063e-07	7.27765
chr10.79688896.79689165	NM_001302485				-1.15453	1.78244	-5.53058	1.20465e-07	7.78105e-07	7.27757
chr16.90408810.90409028	NM_015755				-1.29154	1.79594	-5.52965	1.21006e-07	7.80448e-07	7.27754
chr15.92532863.92533079	NM_001164594				-1.15453	1.76613	-5.53056	1.20479e-07	7.7817e-07	7.27747
chrX.94083860.94084105	NM_001044386				-1.15453	1.77836	-5.53054	1.20487e-07	7.78204e-07	7.2774
chr17.8112149.8112350	NM_001083938				-1.15453	1.75604	-5.53051	1.20506e-07	7.78299e-07	7.27726
chr3.86556154.86556432	NM_011839				-1.15453	1.83477	-5.53048	1.20522e-07	7.78382e-07	7.27713
chr5.28728059.28728306	NM_009170				-1.15453	1.81419	-5.53048	1.20525e-07	7.78382e-07	7.2771
chr2.31025501.31025700	NM_028846				-1.15453	1.7555	-5.53045	1.20542e-07	7.78466e-07	7.27697
chrX.19588572.19588791	NM_021715				-1.15453	1.79366	-5.53044	1.2055e-07	7.78496e-07	7.27691
chr1.63294221.63294479	NM_028673				-1.15453	1.75958	-5.5304	1.20569e-07	7.78596e-07	7.27676
chr1.194261626.194261900	NM_008882				-1.15453	1.82245	-5.53039	1.20577e-07	7.7863e-07	7.27669
chr13.43442304.43442615	NM_019930				-1.15453	1.76667	-5.53037	1.2059e-07	7.78688e-07	7.27659
chr12.111209472.111209671	NM_011632				-1.15453	1.73725	-5.53035	1.20601e-07	7.78739e-07	7.2765
chr3.92065459.92065700	NM_008508				-1.15453	1.81652	-5.53033	1.2061e-07	7.78777e-07	7.27643
chr5.141723206.141723405	NM_177879				-1.15453	1.75604	-5.53031	1.20625e-07	7.7882e-07	7.27632
chr4.131923484.131923750	NM_001201367				-1.15453	1.81927	-5.53031	1.20625e-07	7.7882e-07	7.27631
chr8.23630950.23631179	NM_177086				-1.15453	1.80069	-5.5303	1.20627e-07	7.7882e-07	7.27629
chr13.108060900.108061099	NM_001048250				-1.15453	1.79012	-5.53025	1.20655e-07	7.78965e-07	7.27608
chr10.14034695.14034904	NM_010437				-1.15453	1.79425	-5.53025	1.20657e-07	7.78965e-07	7.27606
chr10.39675037.39675297	NM_011264				-1.15453	1.82675	-5.53023	1.20668e-07	7.79014e-07	7.27598
chr14.23334945.23335144	NM_001253361				-1.15453	1.76366	-5.53021	1.20681e-07	7.7907e-07	7.27587
chr14.112573774.112574007	NM_198865				-1.15453	1.81123	-5.53021	1.20683e-07	7.7907e-07	7.27585
chr1.27415430.27415629	NM_001033764				-1.15453	1.75604	-5.53019	1.20693e-07	7.79079e-07	7.27577
chr11.44632253.44632486	NM_001290711				-1.15453	1.7291	-5.53018	1.20698e-07	7.79079e-07	7.27574
chr7.142115356.142115566	NM_008748				-1.15453	1.78778	-5.53018	1.20698e-07	7.79079e-07	7.27573
chr12.100414201.100414446	NM_001033213				-1.15453	1.84346	-5.53018	1.20699e-07	7.79079e-07	7.27573
chr15.90594193.90594401	NM_025815				-1.15453	1.76011	-5.53017	1.20702e-07	7.79079e-07	7.27571
chr2.59974162.59974404	NM_001159636				-1.15453	1.82006	-5.53016	1.20709e-07	7.79107e-07	7.27565
chr13.45917932.45918136	NM_001199305				-1.15453	1.76191	-5.53014	1.20721e-07	7.7916e-07	7.27556
chr7.29007460.29007699	NM_008279				-1.15453	1.80069	-5.53011	1.20737e-07	7.79243e-07	7.27543
chr12.81756135.81756391	NM_001174107				-1.15453	1.78598	-5.5301	1.20747e-07	7.79285e-07	7.27535
chr11.111402830.111403072	NM_008425				-1.15453	1.76017	-5.53008	1.20758e-07	7.79334e-07	7.27526
chr2.110826049.110826258	NM_172979				-1.15453	1.79186	-5.53007	1.20765e-07	7.79356e-07	7.27521
chr2.144585223.144585518	NM_001033297				-1.15453	1.78837	-5.53006	1.2077e-07	7.79367e-07	7.27517
chr4.95636660.95637908	NM_029347				-2.18259	3.40906	-5.5273	1.22383e-07	7.86678e-07	7.27489
chr1.160260650.160260854	NM_009786				-1.15453	1.80477	-5.52999	1.20806e-07	7.79554e-07	7.27489
chr7.130367281.130367571	NM_201601				-1.15453	1.81252	-5.52995	1.20833e-07	7.79707e-07	7.27467
chr9.106657783.106658181	NM_001160353				-2.22911	2.40868	-5.52021	1.26637e-07	8.06679e-07	7.27462
chr1.132363863.132364062	NM_001311108				-1.15453	1.80791	-5.52991	1.20854e-07	7.79819e-07	7.27451
chr8.75654985.75655190	NM_001164235				-1.15453	1.81365	-5.52989	1.2087e-07	7.79898e-07	7.27438
chr17.71583562.71583799	NM_029254				-1.15453	1.7954	-5.52984	1.20894e-07	7.80018e-07	7.27419
chr10.80694972.80695907	NM_172457				-1.15453	1.92451	-5.52984	1.20895e-07	7.80018e-07	7.27418
chr2.90779030.90779288	NM_178755				-1.2962	1.81239	-5.52891	1.21439e-07	7.82291e-07	7.27415
chr14.102517003.102517272	NM_177715				-1.15453	1.81559	-5.52983	1.20901e-07	7.80018e-07	7.27414
chr18.39659006.39659270	NM_011033				-1.15453	1.83117	-5.52983	1.20902e-07	7.80018e-07	7.27413
chr8.83176940.83177139	NM_001111304				-1.15453	1.83297	-5.5298	1.2092e-07	7.80115e-07	7.27398
chrX.41932552.41932776	NM_001033422				-1.15453	1.76191	-5.52972	1.20965e-07	7.80381e-07	7.27363
chr14.122759604.122759819	NM_145466				-1.15453	1.75958	-5.52971	1.20973e-07	7.80414e-07	7.27356
chr11.36828713.36828938	NM_011856				-1.15453	1.85421	-5.52969	1.20986e-07	7.80423e-07	7.27347
chr8.39586528.39586745	NM_001113326				-1.15453	1.74434	-5.52968	1.20992e-07	7.80423e-07	7.27342
chr3.158330416.158330627	NM_001081358				-1.15453	1.77836	-5.52968	1.20992e-07	7.80423e-07	7.27342
chr6.39104882.39105121	NM_172893				-1.15453	1.8053	-5.52967	1.20998e-07	7.80437e-07	7.27337
chr18.73525482.73525681	NM_001039214				-1.15453	1.77021	-5.52966	1.21003e-07	7.80448e-07	7.27333
chr5.39090490.39091182	NM_013748				-1.15453	2.0118	-5.52964	1.21016e-07	7.80486e-07	7.27323
chr13.46533193.46533449	NM_026056				-1.15453	1.78953	-5.52962	1.21026e-07	7.80515e-07	7.27315
chr11.53583394.53583646	NM_008443				-1.15453	1.73725	-5.52961	1.21029e-07	7.80515e-07	7.27313
chr4.28456403.28456615	NM_001290434				-1.15453	1.84239	-5.52961	1.2103e-07	7.80515e-07	7.27312
chr10.125310714.125310992	NM_011391				-1.15453	1.82467	-5.5296	1.21036e-07	7.80527e-07	7.27308
chr9.80307799.80308020	NM_001039546				-1.15453	1.75143	-5.52957	1.21051e-07	7.80605e-07	7.27295
chr16.25806621.25806840	NM_011641				-1.15453	1.78371	-5.52957	1.21054e-07	7.80605e-07	7.27293
chr18.74402306.74402506	NM_201600				-1.15453	1.77836	-5.52955	1.21067e-07	7.80667e-07	7.27282
chr14.123851935.123852168	NM_145467				-1.15453	1.7807	-5.52953	1.21075e-07	7.80693e-07	7.27277
chr1.138130027.138130264	NM_001111316				-1.15453	1.79948	-5.52952	1.21083e-07	7.80722e-07	7.2727
chr4.104716408.104716620	NM_001316671				-1.15453	1.79768	-5.5295	1.21096e-07	7.80785e-07	7.2726
chr11.22446424.22446677	NM_153596				-1.15453	1.92627	-5.52949	1.211e-07	7.80787e-07	7.27257
chr3.107832564.107832770	NM_133867				-1.15453	1.78191	-5.52947	1.2111e-07	7.80833e-07	7.27249
chr18.65158685.65158884	NM_031881				-1.15453	1.75784	-5.52944	1.21131e-07	7.80935e-07	7.27233
chr5.120386159.120386398	NM_008499				-1.15453	1.74026	-5.52943	1.21133e-07	7.80935e-07	7.27231
chr2.105337472.105337686	NM_009037				-1.15453	1.78016	-5.5294	1.2115e-07	7.81025e-07	7.27217
chr9.23784347.23784579	NM_175678				-1.15453	1.77074	-5.52936	1.21175e-07	7.81161e-07	7.27198
chr17.91351161.91351388	NM_177284				-1.15453	1.83229	-5.52934	1.21186e-07	7.81211e-07	7.27189
chr11.54569376.54569623	NM_001252498				-1.15453	1.80302	-5.52932	1.21199e-07	7.81273e-07	7.27179
chr2.178115898.178116097	NM_001177790				-1.15453	1.74673	-5.5293	1.2121e-07	7.81324e-07	7.2717
chr11.117786132.117786351	NM_001195088				-1.15453	1.75604	-5.52929	1.21219e-07	7.81356e-07	7.27163
chr1.24291278.24291643	NM_001290691				-1.15453	1.82594	-5.52927	1.21229e-07	7.81398e-07	7.27156
chr11.119925406.119925669	NM_001085498				-1.15453	1.82879	-5.52922	1.21257e-07	7.8156e-07	7.27133
chr11.118650709.118650908	NM_001285438				-1.15453	1.80249	-5.5292	1.21267e-07	7.8156e-07	7.27126
chr6.86247632.86247869	NM_031199				-1.15453	1.80716	-5.5292	1.21267e-07	7.8156e-07	7.27126
chr6.91767530.91767729	NM_001159507				-1.15453	1.74434	-5.5292	1.21268e-07	7.8156e-07	7.27125
chr3.64567360.64567641	NM_001104619				-1.15453	1.79594	-5.52918	1.2128e-07	7.81617e-07	7.27115
chr8.113886263.113886647	NM_172466				-1.15453	1.86547	-5.52917	1.21289e-07	7.81645e-07	7.27108
chr1.34185919.34186189	NM_010081				-1.15453	1.99633	-5.52916	1.21291e-07	7.81645e-07	7.27107
chr2.148755078.148755315	NM_177655				-1.15453	1.75609	-5.52914	1.21302e-07	7.81692e-07	7.27098
chr12.38413822.38414041	NM_007960				-1.15453	1.75043	-5.52912	1.21314e-07	7.81746e-07	7.27089
chr5.72431735.72431951	NM_016869				-1.15453	1.81419	-5.52911	1.2132e-07	7.81763e-07	7.27084
chr7.94414642.94414940	NM_021427				-1.15453	1.8154	-5.52911	1.21324e-07	7.81769e-07	7.27081
chr14.25511263.25511550	NM_183208				-1.15453	1.78545	-5.52907	1.21344e-07	7.81872e-07	7.27065
chr16.10578597.10578796	NM_177562				-1.15453	1.77429	-5.52904	1.21363e-07	7.81976e-07	7.2705
chr8.14329101.14329503	NM_172910				-1.15453	1.7954	-5.52903	1.21372e-07	7.82009e-07	7.27043
chr12.66355399.66355684	NM_001162933				-1.15453	1.82647	-5.52902	1.21377e-07	7.82023e-07	7.27039
chr16.68618728.68618969	NM_001145977				-1.15453	1.80849	-5.52899	1.21392e-07	7.82097e-07	7.27027
chr1.29819195.29819436	NM_001013750				-1.15453	1.76331	-5.52898	1.21398e-07	7.82112e-07	7.27023
chrX.144921241.144921497	NM_001033795				-1.15453	1.82127	-5.52892	1.21432e-07	7.82291e-07	7.26996
chr11.41037130.41037332	NM_009831				-1.15453	1.78424	-5.5289	1.21445e-07	7.82291e-07	7.26986
chr4.117826935.117827209	NM_008135				-1.15453	1.86256	-5.5289	1.21446e-07	7.82291e-07	7.26985
chr11.22653236.22653435	NM_153596				-1.15453	1.79307	-5.5289	1.21448e-07	7.82291e-07	7.26984
chr7.34544302.34544520	NM_146188				-1.15453	1.80855	-5.52889	1.21451e-07	7.82291e-07	7.26981
chrX.71027336.71027535	NM_001256048				-1.15453	1.75905	-5.52888	1.21458e-07	7.82291e-07	7.26976
chr8.65294982.65295277	NM_001297554				-1.15453	1.84413	-5.52888	1.21458e-07	7.82291e-07	7.26976
chr11.82453095.82453294	NM_001304439				-1.15453	1.75143	-5.52887	1.2146e-07	7.82291e-07	7.26974
chr5.147299016.147299241	NM_007673				-1.15453	1.73905	-5.52881	1.21497e-07	7.82506e-07	7.26945
chr2.101472991.101473275	NM_009020				-1.15453	1.79414	-5.52875	1.21533e-07	7.82717e-07	7.26917
chr6.144196585.144196863	NM_001113559				-1.15453	1.80128	-5.52873	1.21547e-07	7.82784e-07	7.26906
chr9.97642694.97642933	NM_030219				-1.15453	1.84942	-5.52871	1.21555e-07	7.82814e-07	7.269
chr1.18377780.18378084	NM_001040027				-1.15453	1.78191	-5.5287	1.21561e-07	7.8283e-07	7.26895
chr6.73524568.73524917	NM_025737				-1.15453	1.94932	-5.52868	1.21577e-07	7.82909e-07	7.26883
chr6.87228129.87228328	NM_054041				-1.15453	1.74381	-5.52865	1.21592e-07	7.82983e-07	7.26871
chr2.110940953.110941208	NM_001128103				-1.15453	1.77662	-5.52862	1.21609e-07	7.83072e-07	7.26857
chr2.153407738.153407937	NM_001001986				-1.15453	1.74842	-5.5286	1.21623e-07	7.83123e-07	7.26847
chr5.30721840.30722089	NM_023047				-1.15453	1.78303	-5.52858	1.21632e-07	7.83123e-07	7.26839
chr6.93736964.93737202	NM_001083320				-1.15453	1.80356	-5.52858	1.21634e-07	7.83123e-07	7.26838
chr15.102381437.102381681	NM_130458				-1.15453	1.79186	-5.52858	1.21635e-07	7.83123e-07	7.26837
chr4.77703393.77703612	NM_011211				-1.15453	1.8335	-5.52857	1.21637e-07	7.83123e-07	7.26835
chr2.144238615.144238849	NM_024225				-1.15453	1.78953	-5.52849	1.21686e-07	7.83417e-07	7.26797
chr3.22410706.22411343	NM_030732				-1.15453	1.9113	-5.52847	1.21696e-07	7.83428e-07	7.26789
chr5.116739365.116739639	NM_026886				-1.15453	1.82854	-5.52847	1.21697e-07	7.83428e-07	7.26789
chr18.28894995.28895254	NM_181414				-1.15453	1.77308	-5.52846	1.217e-07	7.83428e-07	7.26786
chr12.13030440.13030639	NM_008709				-1.15453	1.81773	-5.52846	1.21702e-07	7.83428e-07	7.26785
chr11.96526296.96526510	NM_001033186				-1.15453	1.76191	-5.52838	1.21747e-07	7.83698e-07	7.26749
chr12.70212521.70212825	NM_133198				-1.15453	1.76371	-5.52836	1.21763e-07	7.83775e-07	7.26737
chr4.84057308.84057544	NM_001081012				-1.15453	1.79307	-5.52834	1.21775e-07	7.83817e-07	7.26727
chr13.12548711.12548971	NM_026184				-1.15453	1.78191	-5.52834	1.21776e-07	7.83817e-07	7.26727
chr3.131671895.131672094	NM_001289477				-1.15453	1.8053	-5.52832	1.21786e-07	7.83844e-07	7.26719
chr4.16217037.16217250	NM_138952				-1.15453	1.76452	-5.52831	1.21789e-07	7.83844e-07	7.26716
chr13.7929522.7929726	NM_001289530				-1.15453	1.75022	-5.52831	1.2179e-07	7.83844e-07	7.26715
chr10.80309317.80309594	NM_011789				-1.15453	1.90161	-5.52829	1.21803e-07	7.839e-07	7.26706
chr16.74723238.74723448	NM_175549				-1.15453	1.73905	-5.52827	1.21812e-07	7.83936e-07	7.26699
chr19.27771549.27771812	NM_001166414				-1.15453	1.82642	-5.52826	1.21823e-07	7.83964e-07	7.2669
chr2.80314274.80314473	NM_024181				-1.15453	1.81419	-5.52825	1.21824e-07	7.83964e-07	7.26689
chr1.190655020.190655255	NM_178775				-1.15453	1.75958	-5.52825	1.21827e-07	7.83964e-07	7.26687
chr10.110355166.110355461	NM_001081035				-1.15453	1.83543	-5.52824	1.2183e-07	7.83964e-07	7.26684
chr4.64003597.64004084	NM_011607				-1.15453	1.84818	-5.52822	1.21842e-07	7.84018e-07	7.26675
chr17.41512335.41512575	NM_008650				-1.15453	1.78424	-5.52818	1.21865e-07	7.84126e-07	7.26657
chr15.81687016.81687271	NM_001164320				-1.15453	1.79841	-5.52816	1.21877e-07	7.84176e-07	7.26648
chr13.101139311.101139620	NM_022885				-1.15453	1.80657	-5.52809	1.21919e-07	7.84426e-07	7.26615
chr1.156643081.156643314	NM_023141				-1.15453	1.80477	-5.52808	1.21928e-07	7.84462e-07	7.26608
chr12.16220591.16220839	NM_001130412				-1.15453	1.83319	-5.52807	1.21934e-07	7.84483e-07	7.26603
chr3.131630639.131630884	NM_001289477				-1.15453	1.7807	-5.52802	1.2196e-07	7.84627e-07	7.26582
chr14.48876441.48876704	NM_144535				-1.15453	1.80477	-5.52801	1.21966e-07	7.8464e-07	7.26578
chr13.24501382.24501638	NM_001286100				-1.15453	1.74434	-5.52799	1.21979e-07	7.84695e-07	7.26568
chr16.28650962.28651161	NM_001276419				-1.15453	1.78191	-5.52799	1.21981e-07	7.84695e-07	7.26566
chr10.25431751.25431950	NM_013511				-1.15453	1.85583	-5.52797	1.2199e-07	7.84729e-07	7.26559
chr13.12056215.12056457	NM_023868				-1.15453	1.84413	-5.52796	1.21996e-07	7.84745e-07	7.26555
chr2.50332298.50332522	NM_133839				-1.15453	1.75905	-5.52793	1.22011e-07	7.84815e-07	7.26543
chr11.16551281.16551529	NM_011343				-1.15453	1.78545	-5.52793	1.22014e-07	7.84815e-07	7.26541
chr13.33957081.33957318	NM_001163239				-1.15453	1.75429	-5.5279	1.2203e-07	7.84899e-07	7.26528
chr2.82093601.82093816	NM_175513				-1.2962	1.81472	-5.52696	1.22583e-07	7.87542e-07	7.26522
chr2.153060609.153060817	NM_145536				-1.15453	1.7708	-5.52787	1.22051e-07	7.84989e-07	7.26512
chr3.133968412.133968694	NM_001004367				-1.15453	1.85521	-5.52787	1.22052e-07	7.84989e-07	7.26511
chr17.61057667.61057895	NM_207654				-1.15453	1.80657	-5.52783	1.22075e-07	7.85099e-07	7.26493
chr14.12076593.12076811	NM_001284387				-1.15453	1.83826	-5.52781	1.22084e-07	7.85132e-07	7.26486
chr13.59036501.59036739	NM_001025074				-1.15453	1.81239	-5.52772	1.22135e-07	7.85442e-07	7.26446
chr15.35726162.35726429	NM_053071				-1.15453	1.78016	-5.5277	1.22151e-07	7.85512e-07	7.26434
chr6.114963455.114963728	NM_177683				-1.15453	1.84072	-5.52769	1.22153e-07	7.85512e-07	7.26432
chr15.63340291.63340541	NM_031378				-1.15453	1.72857	-5.52766	1.22173e-07	7.85616e-07	7.26417
chr16.41097430.41097658	NM_175548				-1.15453	1.77662	-5.52765	1.2218e-07	7.85639e-07	7.26411
chr15.41644756.41644955	NM_001130165				-1.15453	1.75444	-5.52762	1.22196e-07	7.8572e-07	7.26399
chr1.64522316.64522585	NM_001037726				-1.15453	1.84995	-5.52757	1.22225e-07	7.85884e-07	7.26376
chr14.61288410.61288615	NM_177337				-1.15453	1.86472	-5.52756	1.2223e-07	7.85898e-07	7.26372
chr3.111336097.111336671	NM_178891				-1.15453	1.96927	-5.52755	1.22235e-07	7.85907e-07	7.26368
chr12.5744006.5744205	NM_001164493				-1.15453	1.79661	-5.52753	1.22247e-07	7.85958e-07	7.26359
chr5.137944737.137945002	NM_080450				-1.15453	1.85296	-5.52751	1.2226e-07	7.86022e-07	7.26349
chr19.18189092.18189291	NM_001163144				-1.15453	1.76546	-5.52746	1.22288e-07	7.86159e-07	7.26327
chr19.42589494.42589816	NM_001164311				-1.15453	1.78821	-5.52746	1.22288e-07	7.86159e-07	7.26327
chr16.95226910.95227147	NM_001039056				-1.15453	1.74847	-5.52743	1.22306e-07	7.86249e-07	7.26313
chr5.151090881.151091123	NM_001163493				-1.15453	1.83297	-5.5274	1.22324e-07	7.86346e-07	7.26299
chr18.49652263.49652530	NM_026854				-1.15453	1.8709	-5.52736	1.22352e-07	7.865e-07	7.26277
chr12.76388665.76388914	NM_001002012				-1.15453	1.77093	-5.52729	1.22393e-07	7.867e-07	7.26245
chr7.31073872.31074165	NM_008557				-1.15453	1.91322	-5.52729	1.22393e-07	7.867e-07	7.26245
chr2.114587105.114587307	NM_025675				-1.15453	1.80657	-5.52728	1.22399e-07	7.86718e-07	7.2624
chr4.104114260.104114531	NM_010014				-1.15453	1.78137	-5.52726	1.2241e-07	7.86768e-07	7.26232
chr16.15907229.15907428	NM_007679				-1.15453	1.76667	-5.52724	1.22419e-07	7.86802e-07	7.26225
chr2.141243559.141243769	NM_178382				-1.15453	1.77482	-5.52722	1.22431e-07	7.86834e-07	7.26216
chr9.120708330.120708529	NM_025974				-1.15453	1.77074	-5.52722	1.22431e-07	7.86834e-07	7.26215
chr11.8557245.8557472	NM_001083587				-1.15453	1.74493	-5.5272	1.22447e-07	7.86912e-07	7.26203
chr15.89107302.89107511	NM_001163319				-1.15453	1.84419	-5.52717	1.2246e-07	7.86976e-07	7.26193
chr2.148338771.148338997	NM_009219				-1.15453	1.76138	-5.52715	1.22475e-07	7.87039e-07	7.26181
chr1.163845291.163845558	NM_010629				-1.15453	1.79948	-5.52714	1.22477e-07	7.87039e-07	7.2618
chr4.65813704.65813903	NM_053084				-1.15453	1.7936	-5.52713	1.22486e-07	7.87074e-07	7.26173
chr16.13380039.13380279	NM_153588				-1.15453	1.77267	-5.52708	1.22512e-07	7.87222e-07	7.26152
chr16.31747071.31747274	NM_001252436				-1.15453	1.78371	-5.52708	1.22516e-07	7.87223e-07	7.2615
chr4.55362964.55363163	NM_009011				-1.15453	1.74788	-5.52705	1.22532e-07	7.87304e-07	7.26137
chr7.76852029.76852233	NM_001199224				-1.15453	1.84588	-5.52702	1.22551e-07	7.87404e-07	7.26122
chr14.43278542.43278815	NM_027940				-1.15453	1.92928	-5.52697	1.22581e-07	7.87542e-07	7.26099
chr12.100734924.100735240	NM_153587				-1.15453	1.7936	-5.52696	1.22583e-07	7.87542e-07	7.26098
chr16.59559846.59560045	NM_174848				-1.15453	1.73672	-5.52696	1.22587e-07	7.87549e-07	7.26094
chr16.82997724.82997967	NM_017404				-1.15453	1.79186	-5.52695	1.22593e-07	7.87566e-07	7.26089
chr9.41650703.41651032	NM_011436				-1.15453	1.91569	-5.52693	1.22604e-07	7.87613e-07	7.26081
chr17.86773107.86773391	NM_010137				-1.15453	1.81343	-5.52687	1.22637e-07	7.87803e-07	7.26055
chr6.37669663.37669946	NM_145364				-1.15453	1.861	-5.52685	1.22651e-07	7.8787e-07	7.26044
chr2.165158681.165158919	NM_174988				-1.15453	1.76452	-5.52683	1.22661e-07	7.87914e-07	7.26036
chr10.45778198.45778397	NM_172473				-1.15453	1.8089	-5.52681	1.22671e-07	7.87956e-07	7.26029
chr6.23246578.23246777	NM_028462				-1.15453	1.76259	-5.52678	1.2269e-07	7.88053e-07	7.26014
chr18.52563805.52564070	NM_001286182				-1.15453	1.84673	-5.52676	1.22706e-07	7.88135e-07	7.26002
chr2.84393515.84393805	NM_018782				-1.15453	1.87193	-5.52674	1.22718e-07	7.88181e-07	7.25993
chr18.25670827.25671068	NM_001146293				-1.15453	1.77214	-5.52673	1.2272e-07	7.88181e-07	7.25991
chr5.73555863.73556143	NM_178896				-1.15453	1.83552	-5.52671	1.22735e-07	7.8825e-07	7.2598
chr12.108292888.108293098	NM_001044380				-1.15453	1.7408	-5.5267	1.22741e-07	7.88273e-07	7.25974
chr3.41485323.41485533	NM_001130184				-1.15453	1.74434	-5.52666	1.22764e-07	7.88395e-07	7.25957
chr14.98905558.98905819	NM_175245				-1.15453	1.7953	-5.52661	1.22795e-07	7.88569e-07	7.25933
chr6.37658223.37658501	NM_145364				-1.84965	1.94097	-5.51678	1.28745e-07	8.16229e-07	7.25921
chr2.165417107.165417432	NM_029021				-1.15453	1.89135	-5.52657	1.22816e-07	7.88684e-07	7.25916
chr16.11815318.11815517	NM_146067				-0.982869	1.7027	-5.52197	1.25568e-07	8.0173e-07	7.25911
chr17.21579367.21579576	NM_001002008				-1.15453	1.73905	-5.52656	1.22823e-07	7.88688e-07	7.25911
chr10.107294234.107294482	NM_001284329				-1.15453	1.73852	-5.52655	1.22826e-07	7.88688e-07	7.25908
chr6.49022340.49022557	NM_053110				-1.15453	1.76667	-5.52655	1.22827e-07	7.88688e-07	7.25908
chr8.30139500.30139699	NM_153135				-1.15453	1.74928	-5.52654	1.22834e-07	7.88712e-07	7.25902
chr6.93730096.93730316	NM_001083320				-1.15453	1.85704	-5.52646	1.22879e-07	7.88978e-07	7.25868
chr2.7002297.7002496	NM_001110229				-1.15453	1.75196	-5.52644	1.22895e-07	7.8905e-07	7.25855
chr9.76452621.76452820	NM_001045518				-1.15453	1.76138	-5.52643	1.22897e-07	7.8905e-07	7.25853
chr9.102264578.102264902	NM_173447				-1.15453	1.82541	-5.52642	1.22907e-07	7.89078e-07	7.25846
chr8.36832133.36832386	NM_001194941				-1.15453	1.79594	-5.52641	1.22912e-07	7.89078e-07	7.25842
chr1.74762973.74763207	NM_009526				-1.15453	1.73672	-5.5264	1.22915e-07	7.89078e-07	7.2584
chr11.56619433.56619673	NM_001113325				-1.15453	1.7972	-5.5264	1.22915e-07	7.89078e-07	7.25839
chr3.9027548.9027747	NM_009412				-1.2962	1.84588	-5.52546	1.23477e-07	7.91837e-07	7.2583
chrX.162176501.162176700	NM_001081052				-1.15453	1.72556	-5.52634	1.2295e-07	7.89258e-07	7.25813
chr8.96225910.96226188	NM_010325				-1.15453	1.83002	-5.52634	1.2295e-07	7.89258e-07	7.25812
chr13.41897168.41897448	NM_001145875				-1.15453	1.82436	-5.52633	1.22957e-07	7.89278e-07	7.25807
chrX.13588853.13589052	NM_011823				-1.15453	1.81773	-5.52628	1.22986e-07	7.89446e-07	7.25784
chr19.31968206.31968432	NM_001081074				-1.15453	1.73672	-5.52626	1.23001e-07	7.89516e-07	7.25773
chr4.155207620.155207819	NM_011385				-1.15453	1.75784	-5.52623	1.23016e-07	7.89591e-07	7.25761
chr5.42791828.42792096	NM_001177379				-1.15453	1.85937	-5.52615	1.23063e-07	7.89851e-07	7.25725
chr18.4461676.4462351	NM_026157				-1.15453	1.9791	-5.52614	1.23072e-07	7.89885e-07	7.25718
chr9.62712190.62712416	NM_176922				-1.15453	1.78778	-5.52611	1.23086e-07	7.89944e-07	7.25707
chr3.86795517.86795752	NM_001195498				-1.15453	1.77021	-5.52611	1.2309e-07	7.89944e-07	7.25704
chr1.24632991.24633250	NM_026719				-1.15453	1.78778	-5.5261	1.23092e-07	7.89944e-07	7.25703
chr15.31008494.31008788	NM_146057				-1.15453	1.8817	-5.52609	1.23098e-07	7.8996e-07	7.25698
chr18.40344616.40344933	NM_026135				-1.29154	1.92066	-5.52514	1.23663e-07	7.92719e-07	7.25686
chr6.114433071.114433270	NM_001317124				-1.15453	1.75075	-5.52602	1.23139e-07	7.90204e-07	7.25666
chr14.74309339.74309540	NM_172812				-1.12005	1.74434	-5.52077	1.26298e-07	8.05079e-07	7.25651
chrX.140434781.140435023	NM_021463				-1.15453	1.77917	-5.52598	1.23167e-07	7.90361e-07	7.25644
chr17.17386479.17386678	NM_025934				-1.15453	1.76613	-5.52593	1.23195e-07	7.90515e-07	7.25623
chr3.42302424.42302670	NM_028667				-1.15453	1.80016	-5.52587	1.23232e-07	7.90727e-07	7.25594
chr13.44474482.44474681	NM_001205044				-1.15453	1.8089	-5.52586	1.23235e-07	7.90727e-07	7.25592
chr2.125189484.125190026	NM_183354				-1.15453	1.94003	-5.52583	1.23255e-07	7.90838e-07	7.25576
chr9.121591920.121592135	NM_026915				-1.15453	1.87766	-5.52577	1.23291e-07	7.90998e-07	7.25549
chr15.25999737.25999948	NM_144523				-1.15453	1.74026	-5.52577	1.23291e-07	7.90998e-07	7.25549
chr6.101283946.101284198	NM_018884				-1.15453	1.78832	-5.52577	1.23293e-07	7.90998e-07	7.25547
chr14.70023026.70023236	NM_018781				-1.29154	1.82054	-5.52484	1.23845e-07	7.93684e-07	7.25546
chr15.84407763.84408068	NM_001163145				-1.15453	1.90775	-5.52576	1.23294e-07	7.90998e-07	7.25546
chr15.53007002.53007235	NM_027212				-1.15453	1.8172	-5.52571	1.23328e-07	7.91193e-07	7.2552
chr8.25274846.25275856	NM_199323				-2.18259	2.61648	-5.52295	1.24974e-07	7.98944e-07	7.25496
chr4.53527550.53527782	NM_133891				-1.15453	1.79768	-5.52562	1.23382e-07	7.91481e-07	7.25478
chr9.114713643.114713880	NM_026036				-1.15453	1.76151	-5.52561	1.23386e-07	7.91481e-07	7.25475
chr8.11447877.11448201	NM_011227				-1.15453	1.74712	-5.52561	1.23386e-07	7.91481e-07	7.25475
chr5.26586800.26586999	NM_010075				-1.15453	1.79419	-5.52561	1.23387e-07	7.91481e-07	7.25475
chr7.119735697.119736121	NM_145585				-1.15453	1.86427	-5.52559	1.23398e-07	7.91507e-07	7.25466
chr3.42883531.42883730	NM_028667				-1.15453	1.78191	-5.52559	1.23399e-07	7.91507e-07	7.25465
chr8.102815125.102815439	NM_009866				-1.15453	1.84239	-5.52558	1.23401e-07	7.91507e-07	7.25463
chr11.10833193.10833410	NM_177033				-1.15453	1.80943	-5.52557	1.23411e-07	7.91549e-07	7.25456
chr10.118720768.118720972	NM_001014390				-1.15453	1.76039	-5.52556	1.23417e-07	7.91562e-07	7.25452
chr11.115954977.115955262	NM_001005608				-1.15453	1.77609	-5.52553	1.23432e-07	7.91631e-07	7.2544
chrX.59177940.59178196	NM_001290415				-1.15453	1.78598	-5.52553	1.23435e-07	7.91631e-07	7.25438
chr7.58159755.58159954	NM_009728				-1.15453	1.77482	-5.52547	1.23467e-07	7.91815e-07	7.25413
chr2.157541533.157541749	NM_180960				-1.15453	1.76312	-5.52546	1.23472e-07	7.91827e-07	7.25409
chr8.6106133.6106348	NM_011388				-1.15453	1.8037	-5.52544	1.23487e-07	7.91879e-07	7.25397
chr5.36958718.36958939	NM_011716				-1.15453	1.84928	-5.52543	1.23495e-07	7.9191e-07	7.25391
chr13.106143325.106143556	NM_008308				-1.15453	1.83991	-5.52536	1.23532e-07	7.92121e-07	7.25363
chr1.161092439.161092655	NM_001159930				-1.15453	1.76191	-5.52531	1.23563e-07	7.92271e-07	7.25339
chr4.138941882.138942113	NM_025786				-1.15453	1.75958	-5.52531	1.23564e-07	7.92271e-07	7.25338
chr9.123864286.123864499	NM_011798				-1.15453	1.80069	-5.52531	1.23566e-07	7.92271e-07	7.25337
chr4.81364763.81365000	NM_001305284				-1.15453	1.75964	-5.52527	1.23586e-07	7.92377e-07	7.25321
chr11.36332030.36332230	NM_170779				-1.15453	1.74434	-5.52527	1.2359e-07	7.92384e-07	7.25318
chr7.57736675.57736937	NM_008071				-1.15453	1.78832	-5.52523	1.23612e-07	7.92499e-07	7.25301
chr15.85738766.85739060	NM_011144				-1.15453	1.83404	-5.52522	1.23615e-07	7.92499e-07	7.25299
chr1.104892795.104893022	NM_011800				-1.15453	1.7954	-5.52516	1.23654e-07	7.92719e-07	7.25269
chr12.70597169.70597505	NM_028339				-1.15453	1.9011	-5.52515	1.23661e-07	7.92719e-07	7.25263
chr11.20311705.20311971	NM_018861				-1.15453	1.89512	-5.52515	1.23662e-07	7.92719e-07	7.25262
chr8.99430604.99430902	NM_001039154				-1.15453	1.80128	-5.52509	1.23694e-07	7.92894e-07	7.25238
chr19.57796355.57796554	NM_181415				-1.15453	1.78604	-5.525	1.23746e-07	7.93166e-07	7.25198
chr2.42336430.42336753	NM_053011				-1.15453	1.90708	-5.525	1.23746e-07	7.93166e-07	7.25198
chr3.104273563.104273848	NM_001159354				-1.15453	1.90743	-5.525	1.23747e-07	7.93166e-07	7.25197
chr18.60462540.60462801	NM_134133				-1.15453	1.77662	-5.52499	1.23756e-07	7.93202e-07	7.2519
chr5.15803464.15803754	NM_001281511				-1.15453	1.79661	-5.52498	1.23763e-07	7.93222e-07	7.25185
chr8.39049067.39049266	NM_030254				-1.15453	1.74788	-5.52493	1.23793e-07	7.93394e-07	7.25162
chr1.87945023.87945222	NM_001198573				-1.15453	1.76667	-5.52484	1.23844e-07	7.93684e-07	7.25122
chr1.187859571.187859774	NM_011935				-1.15453	1.81257	-5.5248	1.23869e-07	7.93812e-07	7.25103
chr11.11521829.11522069	NM_028669				-1.15453	1.86898	-5.52473	1.23909e-07	7.94034e-07	7.25073
chr9.32192976.32193180	NM_177379				-1.15453	1.76773	-5.52473	1.2391e-07	7.94034e-07	7.25071
chr10.53505803.53506005	NM_025541				-1.15453	1.80716	-5.52472	1.23918e-07	7.94063e-07	7.25065
chr11.65767927.65768141	NM_001316367				-1.15453	1.78477	-5.52471	1.23923e-07	7.94073e-07	7.25061
chr1.119211365.119211571	NM_001081125				-1.15453	1.78953	-5.52469	1.23932e-07	7.94099e-07	7.25054
chr14.83110431.83110657	NM_001013753				-1.15453	1.75958	-5.52469	1.23934e-07	7.94099e-07	7.25053
chr2.126782678.126782929	NM_029163				-1.15453	1.81826	-5.52466	1.23951e-07	7.94186e-07	7.2504
chr9.86634297.86634543	NM_001198933				-1.15453	1.88156	-5.52463	1.23968e-07	7.94262e-07	7.25027
chr19.57465510.57465771	NM_028115				-1.15453	1.7825	-5.52463	1.2397e-07	7.94262e-07	7.25025
chr4.88315206.88315452	NM_025760				-1.15453	1.79948	-5.52461	1.2398e-07	7.94299e-07	7.25018
chr8.25268201.25268405	NM_199323				-1.15453	1.73318	-5.52459	1.23991e-07	7.94341e-07	7.25009
chr3.90280973.90281236	NM_201407				-1.15453	1.79895	-5.52459	1.23993e-07	7.94341e-07	7.25008
chr4.64804187.64804487	NM_021362				-1.15453	1.80908	-5.52458	1.24002e-07	7.94375e-07	7.25001
chr12.27304832.27305058	NM_009234				-1.15453	1.73318	-5.52456	1.2401e-07	7.94402e-07	7.24995
chr10.74975598.74975807	NM_010311				-1.15453	1.77201	-5.52454	1.24022e-07	7.94463e-07	7.24985
chr6.139974504.139974769	NM_054066				-1.15453	1.77895	-5.52448	1.24059e-07	7.94663e-07	7.24957
chr2.59043509.59044123	NM_001001178				-1.15453	1.9218	-5.52448	1.24062e-07	7.94663e-07	7.24955
chr3.140683118.140683317	NM_008811				-1.15453	1.71212	-5.52447	1.24064e-07	7.94663e-07	7.24953
chr4.132109450.132109746	NM_001128607				-1.29154	1.92173	-5.52354	1.24623e-07	7.97235e-07	7.2495
chr6.77443656.77444503	NM_028880				-2.18259	3.77383	-5.52173	1.25714e-07	8.02334e-07	7.24935
chr18.50424998.50425248	NM_026108				-1.15453	1.83144	-5.5244	1.24105e-07	7.94903e-07	7.24922
chr4.53774297.53774586	NM_009317				-1.15453	1.79768	-5.52438	1.24118e-07	7.9494e-07	7.24912
chr11.71078241.71078555	NM_134022				-1.15453	1.93175	-5.52438	1.24118e-07	7.9494e-07	7.24912
chr14.60213805.60214004	NM_170591				-1.15453	1.80536	-5.52438	1.24121e-07	7.94941e-07	7.24909
chr1.174677322.174677668	NM_019445				-1.2962	1.88578	-5.52345	1.24677e-07	7.97403e-07	7.24909
chr2.143040736.143040957	NM_021335				-1.15453	1.84134	-5.52436	1.24132e-07	7.94985e-07	7.24901
chr5.31730630.31730829	NM_144541				-1.15453	1.78598	-5.52431	1.24161e-07	7.95149e-07	7.24879
chr5.66696986.66697205	NM_011670				-1.15453	1.73905	-5.5243	1.24167e-07	7.95167e-07	7.24874
chr11.46636938.46637148	NM_001163358				-1.15453	1.75196	-5.52429	1.24175e-07	7.95194e-07	7.24868
chr13.105625909.105626185	NM_008308				-1.15453	1.8149	-5.52427	1.24185e-07	7.95235e-07	7.24861
chr8.54350878.54351180	NM_029701				-1.15453	1.84453	-5.52424	1.24202e-07	7.95326e-07	7.24847
chr4.77025746.77025999	NM_011211				-1.15453	1.81064	-5.52423	1.24208e-07	7.95338e-07	7.24843
chr13.69831041.69831240	NM_138596				-1.15453	1.75143	-5.5242	1.24225e-07	7.95428e-07	7.24829
chr5.149568252.149568537	NM_029440				-1.15453	1.8397	-5.52415	1.24257e-07	7.95599e-07	7.24805
chr6.50234058.50234265	NM_018769				-1.15453	1.7426	-5.52415	1.24259e-07	7.95599e-07	7.24804
chr15.11272709.11272979	NM_033074				-1.15453	1.79895	-5.52413	1.24268e-07	7.95636e-07	7.24797
chr2.121634620.121634905	NM_030234				-1.15453	1.79006	-5.52407	1.24303e-07	7.95832e-07	7.2477
chr15.51211344.51211543	NM_032000				-1.15453	1.79313	-5.52401	1.24337e-07	7.96025e-07	7.24744
chrX.139487777.139488007	NM_175326				-1.15453	1.80657	-5.52401	1.2434e-07	7.96025e-07	7.24742
chr3.88708764.88708963	NM_001163310				-1.15453	1.76011	-5.52399	1.2435e-07	7.96069e-07	7.24734
chr7.36175545.36175791	NM_177739				-1.15453	1.82535	-5.52396	1.24369e-07	7.96162e-07	7.2472
chr2.129164796.129165003	NM_001159593				-1.15453	1.78424	-5.52396	1.24371e-07	7.96162e-07	7.24717
chr1.36902756.36903058	NM_018872				-1.15453	1.79774	-5.52393	1.24387e-07	7.96242e-07	7.24705
chr10.41292977.41293183	NM_133999				-1.15453	1.86758	-5.52392	1.24396e-07	7.96277e-07	7.24698
chr8.56489750.56490084	NM_001009951				-1.15453	1.81432	-5.52389	1.24413e-07	7.96351e-07	7.24686
chr7.91057362.91057568	NM_011807				-1.15453	1.78244	-5.52389	1.24415e-07	7.96351e-07	7.24684
chr15.95557445.95557693	NM_001289653				-1.15453	1.8335	-5.52385	1.24438e-07	7.96386e-07	7.24666
chr1.181758714.181758933	NM_133815				-1.15453	1.75497	-5.52385	1.24439e-07	7.96386e-07	7.24666
chr4.4180530.4180808	NM_001002927				-1.15453	1.8172	-5.52384	1.24439e-07	7.96386e-07	7.24666
chr7.64045565.64045776	NM_021366				-1.15453	1.84606	-5.52384	1.2444e-07	7.96386e-07	7.24665
chr1.152217651.152217910	NM_197990				-1.15453	1.82535	-5.52384	1.24441e-07	7.96386e-07	7.24664
chr16.54353754.54354049	NM_178720				-1.15453	1.84467	-5.52384	1.24441e-07	7.96386e-07	7.24664
chr11.109115835.109116075	NM_011268				-1.15453	1.84059	-5.52381	1.24461e-07	7.96487e-07	7.24649
chrX.122385370.122385634	NM_138742				-1.15453	1.81773	-5.5238	1.24469e-07	7.96515e-07	7.24643
chr4.85351034.85351255	NM_019535				-1.15453	1.79419	-5.52378	1.24475e-07	7.96536e-07	7.24638
chr17.63055292.63055496	NM_010109				-1.15453	1.79307	-5.52377	1.24483e-07	7.96559e-07	7.24632
chr13.27947356.27947581	NM_011165				-1.15453	1.76312	-5.52375	1.24494e-07	7.96607e-07	7.24624
chr12.70743040.70743285	NM_028127				-1.15453	1.78191	-5.52375	1.24497e-07	7.96607e-07	7.24621
chr6.100875761.100876001	NM_182939				-1.15453	1.76138	-5.52369	1.2453e-07	7.96795e-07	7.24596
chr8.10785985.10786248	NM_001081212				-1.15453	1.79307	-5.52368	1.24538e-07	7.96823e-07	7.2459
chr13.58511183.58511446	NM_022317				-1.15453	1.81419	-5.52364	1.24564e-07	7.9693e-07	7.2457
chr4.24077637.24077893	NM_199467				-1.15453	1.84351	-5.52364	1.24564e-07	7.9693e-07	7.2457
chr8.66630735.66630961	NM_016708				-1.15453	1.84346	-5.52363	1.24565e-07	7.9693e-07	7.24569
chr16.37780700.37780983	NM_008047				-1.15453	1.79907	-5.52358	1.24598e-07	7.97117e-07	7.24544
chr8.77825692.77825935	NM_010332				-1.15453	1.80308	-5.52355	1.24618e-07	7.97228e-07	7.24528
chr7.83870172.83870371	NM_030705				-1.15453	1.7555	-5.5235	1.24648e-07	7.97346e-07	7.24506
chr2.79231472.79231744	NM_010576				-1.15453	1.8071	-5.52349	1.24651e-07	7.97346e-07	7.24504
chr16.44290461.44291158	NM_001159419				-1.15453	1.97771	-5.52349	1.24651e-07	7.97346e-07	7.24504
chr11.118514875.118515074	NM_172573				-1.15453	1.77308	-5.52348	1.24656e-07	7.97355e-07	7.245
chr15.59806426.59806735	NM_144549				-1.15453	1.89008	-5.52346	1.24668e-07	7.97403e-07	7.24491
chr3.21351544.21351833	NM_030732				-1.15453	1.78545	-5.52345	1.24676e-07	7.97403e-07	7.24484
chr5.20220263.20220477	NM_001170745				-1.15453	1.76138	-5.52345	1.24676e-07	7.97403e-07	7.24484
chr6.83583170.83583429	NM_024239				-1.15453	1.77308	-5.52343	1.24687e-07	7.97445e-07	7.24476
chr17.5596765.5597011	NM_146073				-1.15453	1.79012	-5.52341	1.24698e-07	7.9749e-07	7.24468
chr16.64974943.64975177	NM_178647				-1.15453	1.78953	-5.52336	1.2473e-07	7.97676e-07	7.24443
chr12.49965240.49965469	NM_008241				-1.15453	1.84112	-5.52328	1.24775e-07	7.9794e-07	7.24409
chr10.105858544.105858743	NM_025602				-1.15453	1.74667	-5.52321	1.2482e-07	7.98206e-07	7.24374
chr7.61568497.61568743	NM_010882				-1.15453	1.75958	-5.52317	1.24843e-07	7.98326e-07	7.24357
chr15.56692119.56692318	NM_008216				-1.15453	1.75604	-5.52316	1.24851e-07	7.98356e-07	7.24351
chr4.36631136.36631343	NM_001166000				-1.15453	1.73264	-5.52314	1.24865e-07	7.98423e-07	7.2434
chr1.36334081.36334328	NM_001290726				-1.15453	1.75958	-5.52309	1.2489e-07	7.98563e-07	7.24321
chr11.117319850.117320109	NM_017380				-1.15453	1.769	-5.52304	1.24922e-07	7.98711e-07	7.24296
chr9.118700956.118701155	NM_001113514				-1.15453	1.79012	-5.52304	1.24923e-07	7.98711e-07	7.24296
chr7.75791628.75791835	NM_182782				-1.15453	1.73672	-5.52304	1.24924e-07	7.98711e-07	7.24295
chr8.109965701.109965955	NM_028584				-1.15453	1.83135	-5.52303	1.24927e-07	7.98711e-07	7.24293
chr8.8442328.8442543	NM_010111				-1.15453	1.80122	-5.52301	1.2494e-07	7.98769e-07	7.24283
chr14.121958283.121958722	NM_183031				-1.15453	1.9362	-5.523	1.24945e-07	7.98777e-07	7.24279
chr12.74093295.74093604	NM_172804				-1.33689	1.83831	-5.52027	1.266e-07	8.06508e-07	7.24267
chr11.55678877.55679192	NM_020492				-1.15453	1.85175	-5.52293	1.24987e-07	7.99004e-07	7.24247
chr2.72120148.72120386	NM_001204166				-1.15453	1.77721	-5.5229	1.25006e-07	7.991e-07	7.24233
chr18.21921996.21922195	NM_027616				-1.15453	1.78837	-5.52289	1.25011e-07	7.9911e-07	7.24229
chr9.69404881.69405154	NM_145618				-1.15453	1.81185	-5.52286	1.25032e-07	7.99223e-07	7.24213
chr1.169484121.169484320	NM_023284				-1.15453	1.78029	-5.5228	1.25068e-07	7.99431e-07	7.24185
chr5.53454795.53454996	NM_001080928				-1.15453	1.79895	-5.52276	1.25092e-07	7.99561e-07	7.24167
chr18.47562499.47562747	NM_001311097				-1.80896	1.81419	-5.52621	1.2303e-07	7.8966e-07	7.24161
chr8.42459679.42460185	NM_177742				-1.15453	1.88801	-5.52273	1.25107e-07	7.99632e-07	7.24156
chr15.12228674.12228873	NM_172958				-1.15453	1.77074	-5.52273	1.2511e-07	7.99633e-07	7.24153
chr15.59734626.59734909	NM_144549				-1.15453	1.87284	-5.52268	1.25141e-07	7.99808e-07	7.2413
chr17.27688054.27688260	NM_178365				-1.29154	1.83283	-5.52174	1.25705e-07	8.02311e-07	7.24127
chr11.114179288.114179570	NM_172800				-1.15453	1.80308	-5.52265	1.2516e-07	7.99905e-07	7.24116
chr14.31681594.31681849	NM_025295				-1.15453	1.78016	-5.52263	1.25169e-07	7.99944e-07	7.24108
chr4.64005904.64006114	NM_011607				-1.15453	1.75604	-5.52258	1.25202e-07	8.00123e-07	7.24083
chr7.141643083.141643322	NM_181729				-1.15453	1.74968	-5.52257	1.25204e-07	8.00123e-07	7.24082
chr11.52907104.52907315	NM_177059				-1.15453	1.75837	-5.52256	1.2521e-07	8.00134e-07	7.24078
chr1.169630612.169630846	NM_001313705				-1.15453	1.81894	-5.52253	1.25229e-07	8.00236e-07	7.24063
chr4.92217103.92217320	NM_027034				-1.15453	1.76847	-5.52251	1.25239e-07	8.00276e-07	7.24055
chr6.21370150.21370420	NM_019697				-1.15453	1.86812	-5.52249	1.25252e-07	8.00339e-07	7.24045
chr10.51284738.51284961	NM_001291893				-1.15453	1.77375	-5.52246	1.2527e-07	8.00428e-07	7.24032
chr2.180081116.180081315	NM_181424				-1.15453	1.78191	-5.52246	1.25274e-07	8.00432e-07	7.24029
chr11.9531854.9532099	NM_178259				-1.15453	1.81204	-5.52245	1.25279e-07	8.00445e-07	7.24025
chr7.100658159.100658401	NM_001163183				-1.15453	1.78016	-5.52243	1.25288e-07	8.0048e-07	7.24018
chr11.82811551.82811833	NM_026097				-1.15453	1.73672	-5.52242	1.25294e-07	8.00494e-07	7.24013
chr2.78730120.78730400	NM_009454				-1.15453	1.87721	-5.52237	1.25325e-07	8.00669e-07	7.2399
chr16.51985333.51985565	NM_001033238				-1.15453	1.80001	-5.52236	1.25333e-07	8.00701e-07	7.23984
chr19.43764915.43765140	NM_001113562				-1.15453	1.81773	-5.5223	1.25366e-07	8.00877e-07	7.23959
chr5.14348823.14349038	NM_001110796				-1.15453	1.78953	-5.5223	1.25369e-07	8.00877e-07	7.23956
chr1.182846412.182846612	NM_144796				-1.15453	1.75196	-5.52229	1.25371e-07	8.00877e-07	7.23955
chr11.19433753.19434033	NM_010789				-1.15453	1.79786	-5.52228	1.25379e-07	8.00883e-07	7.23949
chr1.191585529.191585761	NM_178632				-1.15453	1.7291	-5.52228	1.25382e-07	8.00883e-07	7.23947
chr1.16816834.16817049	NM_016923				-1.15453	1.78016	-5.52228	1.25383e-07	8.00883e-07	7.23946
chr19.56919476.56919711	NM_172840				-1.15453	1.75143	-5.52224	1.25402e-07	8.0098e-07	7.23932
chr3.143109398.143109639	NM_178654				-1.15453	1.78016	-5.52223	1.25409e-07	8.01006e-07	7.23926
chr15.99904565.99904800	NM_028180				-1.33689	1.79948	-5.51952	1.2706e-07	8.08646e-07	7.23923
chr1.42740912.42741136	NM_008900				-1.15453	1.85229	-5.52214	1.25462e-07	8.01321e-07	7.23886
chr9.110000473.110000719	NM_001311164				-1.15453	1.83664	-5.52213	1.25473e-07	8.01365e-07	7.23878
chr10.7052144.7052375	NM_001033391				-1.15453	1.81525	-5.52212	1.25478e-07	8.01378e-07	7.23874
chr2.26272386.26272601	NM_177841				-1.15453	1.78191	-5.5221	1.25487e-07	8.01411e-07	7.23867
chr9.87006789.87007003	NM_001037907				-1.15453	1.77308	-5.5221	1.25492e-07	8.0142e-07	7.23863
chr2.145088865.145089064	NM_053195				-1.15453	1.76312	-5.52208	1.25498e-07	8.0144e-07	7.23858
chr11.4319840.4320053	NM_001039537				-1.15453	1.78483	-5.52208	1.25502e-07	8.01441e-07	7.23855
chr7.96163103.96163339	NM_001310762				-1.15453	1.77482	-5.52203	1.25533e-07	8.01615e-07	7.23832
chr2.49180831.49181030	NM_001290656				-1.15453	1.77128	-5.52202	1.25537e-07	8.01623e-07	7.23829
chr7.93936824.93937332	NM_021427				-1.3422	1.92313	-5.51929	1.27196e-07	8.09231e-07	7.23821
chr11.59044125.59044394	NM_001290988				-1.15453	1.8089	-5.522	1.25551e-07	8.01672e-07	7.23819
chr14.75493519.75493730	NM_001128093				-1.15453	1.76085	-5.522	1.25552e-07	8.01672e-07	7.23817
chr10.92121654.92121946	NM_008682				-1.15453	1.79245	-5.52197	1.25567e-07	8.0173e-07	7.23806
chr4.41090323.41091006	NM_016689				-1.3422	2.14357	-5.51926	1.2722e-07	8.09349e-07	7.23803
chr3.78848893.78849135	NM_001310536				-1.15453	1.85642	-5.5219	1.25607e-07	8.01954e-07	7.23776
chr6.34887001.34887859	NM_001135611				-1.33689	2.14735	-5.51919	1.27258e-07	8.09458e-07	7.23774
chr11.74861306.74861505	NM_010813				-1.15453	1.7555	-5.5219	1.25611e-07	8.01954e-07	7.23773
chr5.128237378.128237590	NM_172885				-1.15453	1.77133	-5.52186	1.25633e-07	8.02064e-07	7.23756
chr2.156218000.156218259	NM_172674				-1.15453	1.78953	-5.52185	1.25639e-07	8.02064e-07	7.23751
chr13.20527239.20527522	NM_198093				-1.15453	1.78846	-5.52185	1.25643e-07	8.02064e-07	7.23749
chr9.109530106.109530315	NM_177703				-1.15453	1.77128	-5.52184	1.25644e-07	8.02064e-07	7.23748
chr7.79715151.79715350	NM_010626				-1.15453	1.75958	-5.52184	1.25645e-07	8.02064e-07	7.23747
chr13.5475561.5475819	NM_011803				-1.15453	1.81947	-5.52184	1.25649e-07	8.02064e-07	7.23744
chr10.93201837.93202057	NM_146239				-1.15453	1.75022	-5.52182	1.25655e-07	8.02084e-07	7.23739
chrX.6599534.6599740	NM_001313765				-1.15453	1.82181	-5.5218	1.2567e-07	8.02154e-07	7.23728
chr10.82141048.82141247	NM_001163064				-1.15453	1.76546	-5.52175	1.25699e-07	8.02297e-07	7.23706
chr8.23804225.23804438	NM_001277239				-1.15453	1.82763	-5.52175	1.25699e-07	8.02297e-07	7.23706
chr17.65726263.65726540	NM_133685				-1.2962	1.84552	-5.52081	1.26271e-07	8.04929e-07	7.237
chr16.5871392.5871753	NM_021477				-1.15453	1.84065	-5.52172	1.25717e-07	8.02334e-07	7.23693
chr2.103733357.103733628	NM_153126				-1.15453	1.93985	-5.52172	1.25719e-07	8.02334e-07	7.23691
chr4.111893860.111894066	NM_145551				-1.15453	1.76546	-5.52166	1.25757e-07	8.02555e-07	7.23662
chr10.75231413.75231612	NM_001145826				-0.983042	1.7027	-5.517	1.28605e-07	8.15613e-07	7.23642
chr12.73053615.73053889	NM_009189				-1.15453	1.78545	-5.52157	1.25812e-07	8.02882e-07	7.2362
chr8.61584573.61584812	NM_001293774				-1.15453	1.75958	-5.52155	1.25822e-07	8.02919e-07	7.23613
chr8.65414081.65414318	NM_001166372				-1.15453	1.79954	-5.52154	1.25827e-07	8.02934e-07	7.23609
chr1.155737592.155737886	NM_010712				-1.29154	1.847	-5.52061	1.26393e-07	8.05513e-07	7.23607
chr7.54922822.54923021	NM_178705				-1.15453	1.76726	-5.52151	1.25844e-07	8.03016e-07	7.23596
chr18.7487768.7488008	NM_001081287				-1.15453	1.81185	-5.5215	1.25851e-07	8.03043e-07	7.23591
chr5.131019122.131019676	NM_145218				-1.15453	1.93961	-5.52149	1.25861e-07	8.03079e-07	7.23584
chr10.99126047.99126252	NM_015737				-1.15453	1.79715	-5.52146	1.25874e-07	8.0314e-07	7.23574
chr4.100966277.100966476	NM_183024				-1.15453	1.76312	-5.52146	1.25877e-07	8.0314e-07	7.23571
chr6.51104290.51104526	NM_010903				-1.15453	1.82127	-5.52144	1.25888e-07	8.03184e-07	7.23563
chr15.31104999.31105198	NM_146057				-1.15453	1.76633	-5.5214	1.25912e-07	8.03315e-07	7.23545
chr1.151916664.151916949	NM_001311166				-1.15453	1.78424	-5.52136	1.25934e-07	8.03436e-07	7.23528
chr13.106388102.106388339	NM_029665				-1.15453	1.79006	-5.52135	1.25943e-07	8.03472e-07	7.23521
chr7.145173029.145173303	NM_146206				-1.15453	1.80196	-5.52134	1.25949e-07	8.03483e-07	7.23517
chr5.127159687.127159949	NM_175432				-1.15453	1.80141	-5.52133	1.25958e-07	8.03517e-07	7.2351
chr5.128957960.128958211	NM_001310733				-1.15453	1.86933	-5.5213	1.25971e-07	8.03541e-07	7.235
chr17.77604731.77604979	NM_015800				-1.15453	1.84051	-5.5213	1.25973e-07	8.03541e-07	7.23498
chr18.44677884.44678101	NM_001085374				-1.15453	1.81894	-5.5213	1.25975e-07	8.03541e-07	7.23497
chr3.22144147.22144397	NM_030732				-1.15453	1.8053	-5.5213	1.25975e-07	8.03541e-07	7.23497
chr4.8210260.8210618	NM_007592				-1.15453	1.94813	-5.52129	1.25981e-07	8.03552e-07	7.23493
chr10.114905019.114905218	NM_146241				-1.15453	1.80069	-5.52127	1.25994e-07	8.03616e-07	7.23483
chr14.96725207.96725467	NM_053105				-1.15453	1.79895	-5.52123	1.26015e-07	8.03728e-07	7.23467
chr15.79092924.79093190	NM_177461				-1.15453	1.8053	-5.52122	1.26021e-07	8.03744e-07	7.23462
chrX.165247180.165247428	NM_183427				-1.15453	1.83471	-5.52118	1.26046e-07	8.03878e-07	7.23444
chr16.37126977.37127176	NM_029977				-1.15453	1.74434	-5.52116	1.26059e-07	8.03941e-07	7.23433
chr1.55583105.55583325	NM_001114663				-1.15453	1.77662	-5.52114	1.2607e-07	8.03987e-07	7.23425
chr1.35807715.35807976	NM_015818				-1.15453	1.81064	-5.52113	1.26076e-07	8.04e-07	7.23421
chr2.55915716.55916115	NM_008426				-1.15453	1.95112	-5.52107	1.26112e-07	8.04213e-07	7.23393
chr2.92722171.92722443	NM_023850				-1.15453	1.82768	-5.52106	1.26121e-07	8.04243e-07	7.23386
chr15.69441796.69442024	NM_010158				-1.15453	1.79895	-5.52105	1.26124e-07	8.04243e-07	7.23384
chr16.93342949.93343206	NM_145482				-1.15453	1.83002	-5.52102	1.26143e-07	8.04338e-07	7.2337
chr16.43972165.43972427	NM_001007460				-1.15453	1.77074	-5.521	1.26158e-07	8.04411e-07	7.23359
chr11.18656669.18656947	NM_001193271				-1.29154	1.82715	-5.52005	1.26734e-07	8.07093e-07	7.23351
chr2.8148336.8148584	NM_001110231				-1.15453	1.77541	-5.52097	1.26175e-07	8.04498e-07	7.23346
chr17.70614396.70614762	NM_001128181				-1.29154	1.94499	-5.52002	1.26749e-07	8.07144e-07	7.2334
chr2.117644141.117644424	NM_011246				-1.15453	1.86723	-5.52093	1.26195e-07	8.04605e-07	7.23331
chr16.82816537.82816764	NM_001113208				-1.15453	1.80871	-5.52089	1.2622e-07	8.04744e-07	7.23312
chr5.49450775.49451028	NM_001199242				-1.15453	1.84933	-5.52087	1.26233e-07	8.04803e-07	7.23302
chr16.34801473.34801746	NM_139300				-1.15453	1.84467	-5.52085	1.26247e-07	8.04867e-07	7.23292
chr17.56684917.56685216	NM_001252466				-1.15453	1.77555	-5.52084	1.2625e-07	8.04867e-07	7.23289
chr4.21806965.21807254	NM_152825				-1.15453	1.79841	-5.52082	1.26263e-07	8.04924e-07	7.2328
chr16.29129372.29129653	NM_013751				-1.15453	1.8089	-5.52081	1.2627e-07	8.04929e-07	7.23274
chr5.115101001.115101200	NM_001271591				-1.15453	1.78953	-5.52075	1.26305e-07	8.05101e-07	7.23248
chr16.32948876.32949075	NM_001310674				-1.15453	1.72695	-5.52074	1.26315e-07	8.05143e-07	7.2324
chr7.112395035.112395275	NM_027587				-1.15453	1.82181	-5.52072	1.26323e-07	8.05175e-07	7.23234
chr4.31231925.31232277	NM_172688				-1.15453	1.9134	-5.52068	1.26348e-07	8.05296e-07	7.23216
chr18.11877376.11877595	NM_001146287				-1.15453	1.7573	-5.52068	1.26351e-07	8.05296e-07	7.23213
chr17.82957239.82957532	NM_134117				-1.15453	1.74842	-5.52068	1.26353e-07	8.05296e-07	7.23212
chr3.13655087.13655343	NM_178631				-1.15453	1.85996	-5.52061	1.26394e-07	8.05513e-07	7.23181
chr5.18477234.18477501	NM_010305				-1.15453	1.76615	-5.5206	1.26398e-07	8.05513e-07	7.23178
chr7.125740559.125740858	NM_001081022				-1.15453	1.82507	-5.52059	1.26408e-07	8.05554e-07	7.23171
chr12.3251652.3251851	NM_016676				-1.15453	1.76726	-5.52056	1.26422e-07	8.05625e-07	7.23159
chr7.91841069.91841288	NM_001243046				-1.15453	1.78598	-5.52053	1.2644e-07	8.05716e-07	7.23146
chr5.28632474.28632719	NM_009170				-1.15453	1.79033	-5.52052	1.26449e-07	8.05746e-07	7.23139
chr2.93810286.93810494	NM_010163				-1.15453	1.75249	-5.52051	1.26452e-07	8.05746e-07	7.23137
chr9.118964069.118965173	NM_133710				-2.18259	3.15201	-5.51776	1.28137e-07	8.13574e-07	7.23119
chr13.88849553.88849762	NM_001037987				-1.15453	1.75022	-5.52043	1.26502e-07	8.06046e-07	7.23099
chr5.146852112.146852326	NM_026864				-1.15453	1.73318	-5.52042	1.26508e-07	8.06061e-07	7.23095
chr6.38147732.38147938	NM_080467				-1.15453	1.79487	-5.52041	1.26513e-07	8.06068e-07	7.23091
chr11.94934799.94935017	NM_007742				-1.3422	1.92237	-5.51763	1.28221e-07	8.13926e-07	7.23057
chr9.97823158.97823436	NM_022319				-1.15453	1.80128	-5.52034	1.26558e-07	8.06333e-07	7.23057
chr14.78459860.78460074	NM_001164503				-1.15453	1.79425	-5.52033	1.26566e-07	8.0635e-07	7.23051
chr16.24234333.24234628	NM_178665				-1.15453	1.79238	-5.52032	1.26568e-07	8.0635e-07	7.2305
chr4.45755333.45755532	NM_028270				-1.15453	1.77074	-5.52028	1.26593e-07	8.0649e-07	7.23031
chr19.46428308.46428689	NM_015752				-1.15453	1.82459	-5.52026	1.26606e-07	8.06524e-07	7.23021
chr9.34590537.34590756	NM_001190914				-1.15453	1.81011	-5.52023	1.26625e-07	8.06624e-07	7.23007
chr17.52712657.52712856	NM_001031811				-0.983042	1.7027	-5.51558	1.29488e-07	8.19686e-07	7.22993
chr8.108956648.108956847	NM_007496				-1.15453	1.7555	-5.5202	1.26645e-07	8.06705e-07	7.22992
chr7.84159000.84159200	NM_133722				-1.15453	1.7426	-5.52015	1.26673e-07	8.06861e-07	7.22971
chr9.110871307.110871555	NM_146260				-1.15453	1.81064	-5.52014	1.26681e-07	8.06891e-07	7.22965
chr2.94492011.94492273	NM_007466				-1.15453	1.85414	-5.52011	1.26696e-07	8.06957e-07	7.22953
chr8.125819033.125819234	NM_175561				-1.15453	1.9012	-5.52011	1.26699e-07	8.06957e-07	7.22952
chr16.10369449.10369699	NM_001099275				-1.15453	1.78832	-5.52008	1.26715e-07	8.07041e-07	7.22939
chrX.132456787.132457048	NM_001105245				-1.15453	1.80477	-5.52005	1.26732e-07	8.07093e-07	7.22926
chr8.34792644.34792961	NM_176933				-1.15453	1.79841	-5.52005	1.26734e-07	8.07093e-07	7.22925
chr16.95432566.95432799	NM_001302153				-1.15453	1.76492	-5.52003	1.26748e-07	8.07144e-07	7.22914
chr1.91620142.91620382	NM_023046				-1.15453	1.73725	-5.52	1.26763e-07	8.07185e-07	7.22903
chr6.113522649.113522865	NM_175101				-1.15453	1.77662	-5.52	1.26763e-07	8.07185e-07	7.22903
chr6.102844320.102844630	NM_008779				-1.15453	1.78778	-5.51997	1.26782e-07	8.07274e-07	7.22889
chr12.70340341.70340540	NM_001286388				-1.15453	1.85896	-5.51997	1.26784e-07	8.07274e-07	7.22888
chr4.21712414.21712613	NM_001290420				-1.33689	1.81894	-5.51721	1.28479e-07	8.15066e-07	7.22866
chr3.143378497.143378754	NM_178654				-1.15453	1.87346	-5.51989	1.26829e-07	8.07521e-07	7.22853
chr9.83648162.83648431	NM_172507				-1.15453	1.79307	-5.51989	1.2683e-07	8.07521e-07	7.22853
chr17.81565853.81566111	NM_011406				-1.15453	1.78598	-5.51984	1.26859e-07	8.07687e-07	7.22831
chr2.96290075.96290278	NM_001289743				-1.15453	1.80423	-5.51984	1.26863e-07	8.0769e-07	7.22828
chr2.114349459.114349665	NM_175466				-1.15453	1.79133	-5.51979	1.2689e-07	8.07839e-07	7.22808
chr11.71957484.71957725	NM_053245				-1.15453	1.81298	-5.51977	1.26905e-07	8.0791e-07	7.22797
chr3.9782264.9782463	NM_001195031				-1.15453	1.75022	-5.51976	1.26913e-07	8.07939e-07	7.2279
chr9.44390432.44390631	NM_001293631				-1.15453	1.74614	-5.51971	1.26942e-07	8.08098e-07	7.22769
chr1.10148916.10149246	NM_001102430				-1.15453	1.85664	-5.5197	1.26945e-07	8.08098e-07	7.22766
chr9.67025616.67025880	NM_001164253				-1.15453	1.81826	-5.51969	1.26951e-07	8.08111e-07	7.22762
chrX.94012724.94013016	NM_001044386				-1.2962	1.85113	-5.51872	1.27548e-07	8.106e-07	7.22742
chr11.121222137.121222363	NM_001254735				-1.15453	1.75905	-5.5196	1.2701e-07	8.08469e-07	7.22717
chr15.29226191.29226542	NM_008729				-1.15453	1.90483	-5.51958	1.27024e-07	8.0853e-07	7.22707
chrX.57283745.57283944	NM_152801				-1.15453	1.79366	-5.51955	1.27038e-07	8.08571e-07	7.22697
chr15.98518143.98518342	NM_001289438				-1.15453	1.77308	-5.51955	1.27039e-07	8.08571e-07	7.22696
chr8.116834295.116834536	NM_026844				-1.15453	1.76097	-5.51955	1.27042e-07	8.08571e-07	7.22694
chr1.74432995.74433254	NM_009509				-1.15453	1.8335	-5.51954	1.27044e-07	8.08571e-07	7.22692
chr7.131250044.131250273	NM_008411				-1.15453	1.77836	-5.5195	1.2707e-07	8.08671e-07	7.22673
chr4.83008939.83009199	NM_177863				-1.15453	1.78679	-5.5195	1.2707e-07	8.08671e-07	7.22672
chr2.58771298.58771610	NM_001289659				-1.15453	1.88363	-5.51948	1.2708e-07	8.08707e-07	7.22665
chr17.7745239.7745527	NM_001081416				-1.15453	1.85956	-5.51947	1.27091e-07	8.08753e-07	7.22657
chr7.16061786.16062161	NM_001099277				-1.15453	1.7555	-5.51946	1.27094e-07	8.08753e-07	7.22655
chr4.152304148.152304394	NM_133788				-1.15453	1.78545	-5.51943	1.27112e-07	8.08833e-07	7.22641
chr8.95991753.95992007	NM_010325				-1.15453	1.79419	-5.51943	1.27114e-07	8.08833e-07	7.2264
chr13.96918675.96918874	NM_001166065				-1.15453	1.74842	-5.51939	1.27138e-07	8.08965e-07	7.22622
chr17.48468265.48468527	NM_152823				-1.15453	1.79487	-5.51935	1.27159e-07	8.09074e-07	7.22606
chr18.11914843.11915138	NM_001146287				-1.15453	1.83525	-5.51935	1.27164e-07	8.09087e-07	7.22602
chr8.105808639.105808838	NM_145824				-1.15453	1.76312	-5.5193	1.27189e-07	8.09225e-07	7.22583
chr10.76702463.76702787	NM_009933				-1.15453	1.83114	-5.51929	1.27198e-07	8.09231e-07	7.22577
chr7.73718459.73718688	NM_001162532				-1.15453	1.84391	-5.51925	1.27223e-07	8.09349e-07	7.22558
chr10.24411094.24411383	NM_010217				-1.15453	1.93727	-5.51924	1.27229e-07	8.09364e-07	7.22553
chr3.68717224.68717488	NM_008351				-1.15453	1.8206	-5.51922	1.27242e-07	8.09424e-07	7.22544
chr8.34304091.34304361	NM_026432				-1.15453	1.80536	-5.5192	1.27251e-07	8.09452e-07	7.22537
chrX.50825625.50825850	NM_133729				-1.15453	1.77074	-5.5192	1.27254e-07	8.09452e-07	7.22535
chr6.53783072.53783383	NM_025817				-1.3422	1.87816	-5.51648	1.2893e-07	8.16958e-07	7.22533
chr18.33829707.33830032	NM_013512				-1.15453	1.89408	-5.51918	1.27267e-07	8.09462e-07	7.22525
chr5.125030015.125030256	NM_028443				-1.15453	1.81826	-5.51918	1.27267e-07	8.09462e-07	7.22525
chr9.91803558.91803808	NM_001195693				-1.15453	1.79559	-5.51917	1.2727e-07	8.09462e-07	7.22523
chr10.78591627.78591959	NM_027875				-1.15453	1.82768	-5.51917	1.27273e-07	8.09462e-07	7.22521
chr5.74240852.74241166	NM_026878				-1.15453	1.86029	-5.51914	1.27293e-07	8.09564e-07	7.22506
chr14.9389065.9389361	NM_028934				-1.15453	1.83144	-5.51912	1.273e-07	8.09571e-07	7.225
chr15.58017344.58017553	NM_029418				-1.15453	1.75196	-5.51912	1.27301e-07	8.09571e-07	7.225
chr1.12837086.12837285	NM_172294				-1.15453	1.75143	-5.5191	1.27312e-07	8.09621e-07	7.22491
chr10.123516359.123516642	NM_182807				-1.15453	1.82181	-5.51909	1.2732e-07	8.09649e-07	7.22485
chr5.128109391.128109637	NM_172885				-1.15453	1.78483	-5.51908	1.2733e-07	8.09689e-07	7.22478
chr6.31037728.31037961	NM_001135093				-1.15453	1.78244	-5.51906	1.2734e-07	8.09727e-07	7.2247
chr15.95988787.95988994	NM_001253813				-1.15453	1.77783	-5.51905	1.27345e-07	8.09727e-07	7.22467
chr3.79102979.79103178	NM_001310536				-1.15453	1.74788	-5.51905	1.27347e-07	8.09727e-07	7.22466
chr5.125713782.125714047	NM_001190352				-1.15453	1.79307	-5.51904	1.27352e-07	8.09731e-07	7.22462
chr14.121957867.121958210	NM_183031				-1.15453	1.84527	-5.51904	1.27354e-07	8.09731e-07	7.2246
chr1.143916772.143917137	NM_009061				-1.15453	1.94033	-5.51901	1.27367e-07	8.09779e-07	7.2245
chr4.40239842.40240041	NM_172689				-1.15453	1.7573	-5.51901	1.27369e-07	8.09779e-07	7.22449
chr15.41036327.41036526	NM_011766				-1.15453	1.77836	-5.51899	1.27384e-07	8.09846e-07	7.22438
chr6.119036338.119036537	NM_001159533				-1.15453	1.72556	-5.51898	1.27387e-07	8.09846e-07	7.22436
chr12.21613599.21613870	NM_011739				-1.15453	1.77429	-5.51896	1.27402e-07	8.09919e-07	7.22424
chr4.87466948.87467218	NM_172426				-1.2962	1.84588	-5.51796	1.28017e-07	8.12969e-07	7.22392
chr6.98988975.98989174	NM_001197322				-1.15453	1.78383	-5.51889	1.27446e-07	8.1018e-07	7.22391
chr13.23395750.23396041	NM_172586				-1.15453	1.82181	-5.51888	1.27452e-07	8.10193e-07	7.22387
chr2.180386004.180386204	NM_008093				-1.15453	1.76277	-5.51887	1.27457e-07	8.10203e-07	7.22383
chr11.103334271.103334470	NM_133715				-1.15453	1.79768	-5.51881	1.27494e-07	8.10395e-07	7.22355
chr14.106172297.106172496	NM_198601				-1.15453	1.77074	-5.51881	1.27494e-07	8.10395e-07	7.22355
chr8.77637790.77638000	NM_145599				-1.15453	1.81472	-5.51879	1.27505e-07	8.10443e-07	7.22347
chr12.106577183.106577528	NM_011705				-1.15453	1.80482	-5.51876	1.2752e-07	8.10496e-07	7.22336
chr13.23661950.23662170	NM_178189				-1.15453	1.79173	-5.51876	1.27521e-07	8.10496e-07	7.22335
chr13.59760692.59760980	NM_026921				-1.15453	1.88049	-5.51874	1.27538e-07	8.10564e-07	7.22323
chr1.158519156.158519546	NM_001205204				-1.15453	1.91165	-5.51874	1.27539e-07	8.10564e-07	7.22322
chr5.53849551.53849750	NM_144517				-1.15453	1.74434	-5.5187	1.27562e-07	8.10665e-07	7.22305
chr16.21916599.21916798	NM_172821				-1.15453	1.72615	-5.51867	1.27576e-07	8.10733e-07	7.22294
chr5.48130887.48131277	NM_001291227				-1.15453	1.83303	-5.51866	1.27582e-07	8.10752e-07	7.22289
chr2.10266112.10266396	NM_001198808				-1.15453	1.90403	-5.5186	1.27619e-07	8.10959e-07	7.22262
chr16.44623223.44623514	NM_172506				-1.15453	1.85875	-5.51858	1.27633e-07	8.11027e-07	7.22252
chr2.140653173.140653425	NM_001172160				-1.15453	1.8206	-5.51854	1.27657e-07	8.11161e-07	7.22233
chr3.136823449.136823658	NM_008913				-1.15453	1.7789	-5.5185	1.27684e-07	8.1131e-07	7.22213
chr5.50795635.50795834	NM_133911				-1.15453	1.75022	-5.51846	1.27708e-07	8.11437e-07	7.22196
chr9.122195008.122195250	NM_133741				-1.15453	1.78563	-5.51844	1.27719e-07	8.11465e-07	7.22187
chr5.17351520.17351740	NM_027609				-1.15453	1.78598	-5.51844	1.2772e-07	8.11465e-07	7.22187
chr17.80543822.80544129	NM_001033443				-1.15453	1.87408	-5.51841	1.27741e-07	8.11578e-07	7.22171
chr18.7473219.7473480	NM_001081287				-1.15453	1.80075	-5.5184	1.27744e-07	8.11578e-07	7.22168
chr5.73950856.73951078	NM_177561				-1.2962	1.94227	-5.51746	1.28322e-07	8.14293e-07	7.22166
chrX.140871330.140871529	NM_030181				-1.15453	1.75851	-5.51838	1.27754e-07	8.11616e-07	7.22161
chr1.132295458.132295657	NM_144810				-1.33689	1.83365	-5.51565	1.29446e-07	8.19463e-07	7.22153
chr10.43033759.43034021	NM_175407				-1.3422	1.84568	-5.51556	1.29501e-07	8.19745e-07	7.22113
chr1.151732787.151733386	NM_001311165				-1.15453	1.99165	-5.51828	1.27821e-07	8.12021e-07	7.22111
chr12.45043356.45043633	NM_144552				-1.15453	1.78424	-5.51824	1.27843e-07	8.12134e-07	7.22095
chr3.77939676.77939988	NM_001310536				-1.15453	1.88677	-5.5182	1.2787e-07	8.12265e-07	7.22075
chr6.31267546.31267745	NM_013791				-1.15453	1.74788	-5.5182	1.2787e-07	8.12265e-07	7.22075
chr8.47495320.47495580	NM_177240				-0.983042	1.76738	-5.51355	1.3076e-07	8.25517e-07	7.22064
chr16.52178661.52178868	NM_001033238				-1.15453	1.76667	-5.51814	1.27903e-07	8.1242e-07	7.2205
chr18.43194445.43194693	NM_178749				-1.15453	1.76371	-5.51814	1.27905e-07	8.1242e-07	7.22049
chr12.88769146.88769348	NM_001198587				-1.15453	1.80128	-5.51814	1.27905e-07	8.1242e-07	7.22048
chr2.180507038.180507277	NM_018766				-1.15453	1.80536	-5.51809	1.27933e-07	8.12564e-07	7.22028
chr18.37400899.37401213	NM_053134				-1.15453	1.77128	-5.51809	1.27935e-07	8.12564e-07	7.22026
chr3.127609022.127609271	NM_009718				-1.15453	1.90985	-5.51799	1.27997e-07	8.12927e-07	7.2198
chr19.25847546.25847837	NM_145831				-1.15453	1.84059	-5.51798	1.28002e-07	8.12927e-07	7.21977
chr10.61375329.61375619	NM_013753				-1.15453	1.8232	-5.51798	1.28003e-07	8.12927e-07	7.21976
chr1.166789331.166789541	NM_172844				-1.15453	1.83634	-5.51796	1.28015e-07	8.12969e-07	7.21967
chr10.83800067.83800293	NM_001145198				-1.15453	1.78958	-5.51793	1.28035e-07	8.13062e-07	7.21952
chr11.86975810.86976009	NM_001005341				-1.15453	1.76613	-5.51791	1.28047e-07	8.13114e-07	7.21943
chr1.140531336.140531548	NM_001081027				-1.15453	1.8716	-5.51788	1.28062e-07	8.13177e-07	7.21932
chr11.30554323.30554554	NM_001100394				-1.15453	1.80949	-5.51788	1.28064e-07	8.13177e-07	7.2193
chr6.63964635.63964834	NM_008167				-1.15453	1.74667	-5.51786	1.28079e-07	8.13252e-07	7.21919
chr5.130651099.130651346	NM_021371				-1.15453	1.83123	-5.51785	1.28085e-07	8.13268e-07	7.21915
chr8.121704659.121704858	NM_020605				-1.15453	1.76953	-5.51773	1.28158e-07	8.13682e-07	7.21861
chr8.34429040.34429278	NM_026432				-1.15453	1.74968	-5.51771	1.28167e-07	8.13721e-07	7.21854
chr9.49409188.49409761	NM_172922				-1.15453	1.9094	-5.51769	1.28183e-07	8.13777e-07	7.21842
chr11.72369543.72369904	NM_001282006				-1.15453	1.78832	-5.51769	1.28183e-07	8.13777e-07	7.21842
chr4.148429949.148430192	NM_027873				-1.15453	1.83064	-5.51768	1.28191e-07	8.13787e-07	7.21836
chr16.35981843.35982077	NM_008465				-1.15453	1.76546	-5.51767	1.28192e-07	8.13787e-07	7.21835
chr4.126462443.126462660	NM_001317174				-1.15453	1.72148	-5.51765	1.28204e-07	8.13843e-07	7.21826
chr2.110615366.110615565	NM_001177624				-1.15453	1.80249	-5.5176	1.28238e-07	8.13978e-07	7.21801
chr1.152807535.152807777	NM_010877				-1.15453	1.85843	-5.5176	1.2824e-07	8.13978e-07	7.218
chr4.6229242.6229450	NM_026534				-1.15453	1.769	-5.5176	1.2824e-07	8.13978e-07	7.218
chr16.17078460.17078700	NM_001291047				-1.15453	1.95022	-5.51758	1.28248e-07	8.14004e-07	7.21793
chrX.157369143.157369357	NM_011077				-1.15453	1.85229	-5.51758	1.28251e-07	8.14004e-07	7.21791
chr11.9269026.9269277	NM_178259				-1.15453	1.88182	-5.51755	1.28271e-07	8.14105e-07	7.21777
chr1.43294880.43295085	NM_001289533				-1.15453	1.75609	-5.51753	1.28281e-07	8.14139e-07	7.21769
chr14.34909631.34909830	NM_008166				-1.15453	1.74788	-5.51753	1.28283e-07	8.14139e-07	7.21767
chr1.162148167.162148368	NM_001204904				-1.15453	1.76312	-5.51751	1.2829e-07	8.14162e-07	7.21762
chr1.50900266.50900808	NM_019790				-1.15453	1.91241	-5.51749	1.28304e-07	8.14226e-07	7.21752
chr4.128969749.128970001	NM_172875				-1.15453	1.84351	-5.51747	1.28316e-07	8.1428e-07	7.21743
chr4.11496911.11497214	NM_001081183				-1.15453	1.79192	-5.51745	1.28328e-07	8.14307e-07	7.21734
chr8.16658949.16659148	NM_053171				-1.15453	1.75784	-5.51745	1.28331e-07	8.14307e-07	7.21732
chr1.27999644.27999912	NM_001013750				-1.15453	1.84874	-5.51738	1.28374e-07	8.14557e-07	7.217
chr17.94287579.94287858	NM_176917				-1.15453	1.83463	-5.51736	1.28383e-07	8.14592e-07	7.21693
chr11.29727629.29727911	NM_024226				-1.15453	1.81593	-5.51736	1.28388e-07	8.14597e-07	7.2169
chr11.50455181.50455426	NM_172557				-1.15453	1.86699	-5.51734	1.28397e-07	8.14631e-07	7.21683
chr7.74626414.74626628	NM_023908				-1.15453	1.76138	-5.51731	1.28418e-07	8.14743e-07	7.21668
chr13.58946940.58947167	NM_001025074				-1.15453	1.80069	-5.51729	1.28427e-07	8.14781e-07	7.21661
chr1.84850851.84851071	NM_025386				-1.15453	1.78477	-5.51721	1.28478e-07	8.15066e-07	7.21623
chr6.139255105.139255330	NM_001128090				-1.15453	1.81652	-5.51718	1.28495e-07	8.15141e-07	7.2161
chr14.20155185.20155430	NM_021542				-1.15453	1.76191	-5.51718	1.28498e-07	8.15141e-07	7.21608
chr10.28492630.28492857	NM_178666				-1.15453	1.87928	-5.51713	1.28526e-07	8.15291e-07	7.21588
chrX.74696580.74696835	NM_001099306				-1.15453	1.81029	-5.51713	1.2853e-07	8.15299e-07	7.21584
chr15.101835055.101835329	NM_008473				-1.15453	1.78604	-5.51711	1.28542e-07	8.15353e-07	7.21575
chr5.104454489.104454688	NM_008861				-1.15453	1.81239	-5.51708	1.28561e-07	8.1545e-07	7.21561
chr10.127115999.127116265	NM_001171026				-1.15453	1.82355	-5.51706	1.28572e-07	8.15474e-07	7.21553
chr13.98852552.98852844	NM_172591				-1.15453	1.80943	-5.51706	1.28572e-07	8.15474e-07	7.21553
chr11.19529387.19529590	NM_033523				-1.15453	1.76312	-5.51704	1.2858e-07	8.15502e-07	7.21547
chr3.60471896.60472102	NM_001253713				-1.15453	1.76505	-5.51701	1.28599e-07	8.15598e-07	7.21533
chr1.124511579.124511876	NM_199021				-1.15453	1.91529	-5.51699	1.28613e-07	8.15644e-07	7.21523
chr2.59870393.59870663	NM_028118				-1.15453	1.795	-5.51695	1.28639e-07	8.15773e-07	7.21504
chr1.145517790.145518094	NM_022881				-1.15453	1.83471	-5.51695	1.28641e-07	8.15773e-07	7.21502
chr1.109210193.109210474	NM_001316743				-1.15453	1.90329	-5.51692	1.28661e-07	8.15875e-07	7.21488
chr6.77799240.77799578	NM_001109764				-1.15453	1.76213	-5.51689	1.28675e-07	8.15917e-07	7.21477
chr4.134799587.134799810	NM_145554				-1.15453	1.8053	-5.51689	1.28677e-07	8.15917e-07	7.21476
chr2.131012233.131012499	NM_020014				-1.15453	1.83176	-5.51689	1.28678e-07	8.15917e-07	7.21475
chr4.53637572.53637917	NM_001195284				-1.2962	1.87107	-5.51594	1.29264e-07	8.18493e-07	7.2147
chr1.84637603.84637854	NM_152915				-1.15453	1.79186	-5.51686	1.28694e-07	8.15998e-07	7.21463
chr12.17635948.17636214	NM_016677				-1.15453	1.76312	-5.51684	1.28706e-07	8.1605e-07	7.21454
chr1.73244009.73244328	NM_009407				-1.15453	1.83409	-5.5168	1.28734e-07	8.16207e-07	7.21433
chr3.22056786.22057001	NM_030732				-1.15453	1.83719	-5.51678	1.28744e-07	8.16229e-07	7.21426
chr5.149413989.149414218	NM_027519				-1.15453	1.76773	-5.51674	1.2877e-07	8.16364e-07	7.21407
chr6.72020190.72020443	NM_001035228				-1.15453	1.79012	-5.51673	1.28778e-07	8.16377e-07	7.21401
chr11.109793856.109794160	NM_001162428				-1.15453	1.92046	-5.51672	1.28782e-07	8.16377e-07	7.21398
chr10.43035293.43035526	NM_175407				-1.15453	1.7672	-5.51672	1.28783e-07	8.16377e-07	7.21397
chr1.15605324.15605558	NM_001286628				-1.15453	1.77662	-5.51671	1.28786e-07	8.16377e-07	7.21395
chr9.114505624.114505843	NM_009916				-1.15453	1.78797	-5.51669	1.28798e-07	8.16411e-07	7.21386
chr10.45632987.45633275	NM_172473				-1.15453	1.7426	-5.51669	1.28799e-07	8.16411e-07	7.21385
chr11.65649920.65650222	NM_001316367				-1.15453	1.84351	-5.51668	1.28804e-07	8.16414e-07	7.21381
chr13.97903394.97903593	NM_012026				-1.15453	1.78244	-5.51668	1.28809e-07	8.16414e-07	7.21378
chr17.34305889.34306163	NM_010382				-1.15453	1.7672	-5.51667	1.2881e-07	8.16414e-07	7.21377
chr16.42737937.42738141	NM_001285805				-1.15453	1.78598	-5.51666	1.28816e-07	8.16427e-07	7.21373
chr15.40886616.40886875	NM_011766				-1.15453	1.91009	-5.51664	1.2883e-07	8.16495e-07	7.21362
chr13.104841844.104842046	NM_029984				-1.15453	1.7555	-5.51661	1.2885e-07	8.16598e-07	7.21348
chr3.70287227.70287524	NM_001018031				-1.15453	1.79667	-5.5166	1.28856e-07	8.16612e-07	7.21343
chr2.156093673.156094009	NM_170588				-1.15453	1.81424	-5.51656	1.28879e-07	8.16738e-07	7.21326
chr1.11593400.11593599	NM_001160369				-1.15453	1.73852	-5.51653	1.28899e-07	8.16843e-07	7.21311
chr12.97687279.97687487	NM_008079				-1.15453	1.81593	-5.51652	1.28908e-07	8.16873e-07	7.21305
chr8.123122992.123123194	NM_170684				-1.15453	1.7807	-5.51649	1.28922e-07	8.16945e-07	7.21294
chr3.157598201.157598418	NM_011196				-1.15453	1.75429	-5.51648	1.28932e-07	8.16958e-07	7.21287
chr3.47728342.47728597	NM_001101479				-1.15453	1.79446	-5.51647	1.28935e-07	8.16958e-07	7.21285
chr7.40214496.40214754	NM_021387				-1.15453	1.80356	-5.51646	1.2894e-07	8.16967e-07	7.21281
chr16.14253482.14253694	NM_013607				-1.15453	1.73672	-5.5164	1.28982e-07	8.1721e-07	7.2125
chr1.39001420.39001719	NM_026850				-1.2962	1.84467	-5.51543	1.29581e-07	8.20112e-07	7.21236
chr2.12083683.12083917	NM_001001309				-1.15453	1.78958	-5.51633	1.29022e-07	8.17423e-07	7.2122
chr15.56334151.56334454	NM_008216				-1.15453	1.81029	-5.51633	1.29023e-07	8.17423e-07	7.2122
chrX.19165694.19165933	NM_175228				-1.15453	1.80181	-5.51631	1.29035e-07	8.17477e-07	7.21211
chr10.54052090.54052521	NM_008548				-1.15453	1.83303	-5.51627	1.29059e-07	8.17607e-07	7.21193
chr2.24728235.24728485	NM_001042528				-1.15453	1.74026	-5.51625	1.2907e-07	8.17653e-07	7.21185
chr8.70280901.70281154	NM_011984				-1.15453	1.83141	-5.51624	1.2908e-07	8.17691e-07	7.21178
chr3.25507473.25507698	NM_001163387				-1.15453	1.78953	-5.51621	1.29098e-07	8.17786e-07	7.21164
chr17.81636607.81636911	NM_011406				-1.29154	1.89213	-5.51526	1.29688e-07	8.20519e-07	7.21157
chr1.127414761.127414993	NM_145128				-1.15453	1.78899	-5.51617	1.29125e-07	8.17932e-07	7.21145
chr1.193603445.193603733	NM_144817				-1.2962	1.8851	-5.51521	1.2972e-07	8.20601e-07	7.21134
chr4.142571835.142572073	NM_001109685				-1.15453	1.78129	-5.51614	1.2914e-07	8.18006e-07	7.21133
chr4.35877391.35877590	NM_001166001				-1.15453	1.75905	-5.51611	1.29158e-07	8.18098e-07	7.2112
chr2.39817316.39817550	NM_024209				-1.15453	1.76011	-5.51607	1.29188e-07	8.18241e-07	7.21098
chr11.6431850.6432132	NM_029938				-1.15453	1.84572	-5.51606	1.29189e-07	8.18241e-07	7.21098
chr1.78852716.78852915	NM_021342				-1.15453	1.73852	-5.51606	1.29192e-07	8.18241e-07	7.21095
chr11.113012964.113013183	NM_011448				-1.15453	1.78778	-5.51603	1.29209e-07	8.18317e-07	7.21082
chr8.28675041.28675363	NM_153135				-1.15453	1.93014	-5.51602	1.29213e-07	8.18317e-07	7.2108
chr16.50286336.50286600	NM_027444				-1.15453	1.77308	-5.51602	1.29214e-07	8.18317e-07	7.21079
chr11.92338922.92339432	NM_028296				-1.15453	1.94149	-5.516	1.29226e-07	8.18349e-07	7.2107
chr10.52805279.52805544	NM_178675				-1.15453	1.79715	-5.516	1.29227e-07	8.18349e-07	7.2107
chr11.61776207.61776417	NM_001164244				-1.15453	1.7408	-5.51597	1.29244e-07	8.18437e-07	7.21057
chr10.119416543.119416848	NM_133442				-1.15453	1.8659	-5.51595	1.29259e-07	8.18493e-07	7.21045
chr3.83992907.83993136	NM_172681				-1.15453	1.77429	-5.51594	1.29264e-07	8.18493e-07	7.21042
chr1.84381222.84381475	NM_001003948				-1.15453	1.78604	-5.51591	1.29286e-07	8.18611e-07	7.21026
chr7.94045327.94046156	NM_021427				-2.0111	2.34595	-5.50942	1.33384e-07	8.37556e-07	7.21024
chr10.108923562.108923801	NM_001252341				-1.15453	1.76546	-5.51589	1.29297e-07	8.18656e-07	7.21018
chr15.33476752.33477025	NM_001085421				-1.3422	1.93791	-5.51312	1.31029e-07	8.26629e-07	7.20997
chr1.79269171.79269370	NM_009129				-1.15453	1.7426	-5.51581	1.29349e-07	8.18942e-07	7.20979
chr7.91583483.91583712	NM_001243046				-1.15453	1.75143	-5.5158	1.29352e-07	8.18942e-07	7.20977
chr11.31293353.31293552	NM_011491				-1.15453	1.77684	-5.5158	1.29353e-07	8.18942e-07	7.20977
chr6.31101101.31101306	NM_001135093				-1.15453	1.77361	-5.5157	1.29413e-07	8.19289e-07	7.20932
chr15.76491202.76491414	NM_008296				-1.15453	1.7555	-5.5157	1.29415e-07	8.19289e-07	7.20931
chr11.40600453.40600674	NM_134017				-1.15453	1.79006	-5.51562	1.29464e-07	8.19556e-07	7.20895
chr14.23334674.23334890	NM_001253361				-1.15453	1.80541	-5.51555	1.29508e-07	8.19746e-07	7.20862
chr10.119729019.119729288	NM_130891				-1.15453	1.81826	-5.51555	1.29509e-07	8.19746e-07	7.20862
chr4.53062392.53062717	NM_025623				-1.15453	1.77783	-5.51554	1.29512e-07	8.19746e-07	7.20859
chr14.77487439.77487705	NM_001033440				-1.15453	1.9286	-5.51553	1.29523e-07	8.19791e-07	7.20852
chr13.11291335.11291546	NM_023868				-1.15453	1.78545	-5.51546	1.29568e-07	8.20053e-07	7.20818
chr17.47904102.47904301	NM_001110824				-1.15453	1.79307	-5.51543	1.29585e-07	8.20117e-07	7.20806
chr13.21044310.21044544	NM_146535				-1.15453	1.82588	-5.5154	1.29599e-07	8.20185e-07	7.20795
chr17.86986728.86986946	NM_145491				-1.15453	1.7426	-5.51538	1.29612e-07	8.20245e-07	7.20786
chr8.114668130.114668410	NM_019573				-1.15453	1.77721	-5.51536	1.29627e-07	8.20306e-07	7.20775
chr4.131683261.131683542	NM_001083119				-1.15453	1.80423	-5.51536	1.29629e-07	8.20306e-07	7.20773
chr19.17522889.17523273	NM_019437				-1.15453	1.87441	-5.51531	1.29658e-07	8.2042e-07	7.20752
chr7.133361902.133362150	NM_009980				-1.15453	1.83477	-5.51531	1.29661e-07	8.2042e-07	7.2075
chr4.107139092.107139396	NM_025617				-1.15453	1.84583	-5.5153	1.29662e-07	8.2042e-07	7.20749
chr2.140427124.140427380	NM_028387				-1.15453	1.76773	-5.51528	1.29674e-07	8.20478e-07	7.2074
chr6.99067459.99067687	NM_001197322				-1.15453	1.83104	-5.51526	1.2969e-07	8.20519e-07	7.20729
chr13.58072079.58072278	NM_001195075				-1.15453	1.73672	-5.51526	1.29692e-07	8.20519e-07	7.20727
chr3.146589895.146590123	NM_009474				-1.15453	1.84198	-5.51525	1.29698e-07	8.20535e-07	7.20723
chr12.11396929.11397147	NM_012038				-1.15453	1.73905	-5.51523	1.29709e-07	8.20586e-07	7.20714
chr11.101919530.101919776	NM_010791				-1.15453	1.7936	-5.51522	1.29716e-07	8.20601e-07	7.2071
chr11.42443616.42443815	NM_008070				-1.15453	1.76371	-5.51521	1.29723e-07	8.20601e-07	7.20705
chr4.100120873.100121072	NM_013845				-1.15453	1.73318	-5.51518	1.29739e-07	8.20679e-07	7.20693
chr11.20134003.20134253	NM_146243				-1.15453	1.82943	-5.51516	1.29753e-07	8.20748e-07	7.20682
chr2.22253985.22254258	NM_148413				-1.15453	1.89613	-5.51515	1.29759e-07	8.20761e-07	7.20678
chr1.11434555.11434762	NM_001160369				-1.15453	1.7936	-5.51512	1.29776e-07	8.20848e-07	7.20665
chr11.60787661.60787868	NM_001085440				-1.15453	1.80477	-5.51509	1.29798e-07	8.20965e-07	7.20649
chr8.15470025.15470246	NM_008664				-1.15453	1.80356	-5.51505	1.29822e-07	8.21091e-07	7.20632
chr16.50752678.50752877	NM_027046				-1.15453	1.74434	-5.51504	1.29828e-07	8.21102e-07	7.20627
chr6.89574392.89574591	NM_025351				-1.15453	1.73498	-5.51503	1.29833e-07	8.21102e-07	7.20624
chr5.103011310.103011513	NM_001310686				-1.15453	1.78652	-5.51503	1.29835e-07	8.21102e-07	7.20622
chr7.28889858.28890057	NM_001110807				-1.15453	1.7825	-5.51502	1.29838e-07	8.21102e-07	7.2062
chr6.56012251.56012551	NM_011153				-1.15453	1.92707	-5.51499	1.29858e-07	8.21206e-07	7.20605
chr5.93193813.93194012	NM_017367				-1.15453	1.76277	-5.51498	1.29861e-07	8.21206e-07	7.20603
chr12.4972242.4972495	NM_001099628				-1.15453	1.78652	-5.51496	1.29875e-07	8.21266e-07	7.20593
chr15.27477988.27478197	NM_020332				-1.15453	1.76667	-5.51494	1.29889e-07	8.21332e-07	7.20583
chr18.83278303.83278502	NM_001177464				-1.15453	1.73905	-5.51489	1.29917e-07	8.21492e-07	7.20562
chr4.76914046.76914255	NM_011211				-1.15453	1.77375	-5.51488	1.29926e-07	8.21502e-07	7.20556
chr12.90960209.90960428	NM_010050				-1.15453	1.77662	-5.51488	1.29926e-07	8.21502e-07	7.20555
chrX.161112303.161112515	NM_001290652				-1.15453	1.79419	-5.51487	1.29932e-07	8.21518e-07	7.20551
chr4.119568201.119568449	NM_172699				-1.15453	1.82019	-5.51484	1.29949e-07	8.21599e-07	7.20539
chrX.167088680.167088879	NM_001101606				-1.15453	1.77662	-5.51472	1.30029e-07	8.22082e-07	7.2048
chr7.80377729.80377928	NM_172903				-1.15453	1.74434	-5.51468	1.30051e-07	8.22184e-07	7.20464
chr18.48635060.48635259	NM_001025388				-1.15453	1.74434	-5.51468	1.30052e-07	8.22184e-07	7.20463
chr5.116339532.116339847	NM_177759				-1.15453	1.94011	-5.51463	1.30084e-07	8.22365e-07	7.20439
chr7.96301230.96301429	NM_001310760				-1.15453	1.79715	-5.51462	1.3009e-07	8.22379e-07	7.20435
chr18.41049247.41049691	NM_026135				-1.15453	1.94748	-5.5146	1.30104e-07	8.22441e-07	7.20425
chr19.41592622.41592835	NM_172154				-1.15453	1.7789	-5.51458	1.30115e-07	8.22487e-07	7.20417
chr2.73813887.73814086	NM_001166603				-1.15453	1.72857	-5.51457	1.30118e-07	8.22487e-07	7.20415
chr1.62143423.62143701	NM_001081050				-1.15453	1.84048	-5.51452	1.3015e-07	8.22665e-07	7.20391
chr1.153118920.153119119	NM_008485				-1.15453	1.73264	-5.51449	1.30168e-07	8.22721e-07	7.20378
chr11.76167683.76167897	NM_026664				-1.15453	1.78657	-5.51449	1.3017e-07	8.22721e-07	7.20377
chr6.16607270.16607469	NM_031198				-1.15453	1.7768	-5.51447	1.30181e-07	8.22769e-07	7.20369
chr11.84961082.84961300	NM_007607				-1.15453	1.77715	-5.51445	1.30193e-07	8.22823e-07	7.2036
chr11.75231470.75231808	NM_177708				-1.15453	1.92232	-5.51441	1.30222e-07	8.22987e-07	7.20338
chr13.107385609.107385941	NM_001145779				-1.15453	1.88021	-5.5144	1.30227e-07	8.22989e-07	7.20335
chr13.7353034.7353235	NM_001291071				-1.15453	1.77133	-5.5144	1.3023e-07	8.22989e-07	7.20333
chr16.87590953.87591217	NM_144854				-1.15453	1.73551	-5.51438	1.3024e-07	8.23031e-07	7.20325
chr6.39027355.39027554	NM_172893				-1.15453	1.78832	-5.51431	1.30285e-07	8.23289e-07	7.20293
chr1.17023879.17024172	NM_020604				-1.15453	1.88524	-5.51421	1.30349e-07	8.23669e-07	7.20246
chr6.27622496.27622713	NM_001311072				-1.15453	1.795	-5.51419	1.3036e-07	8.2372e-07	7.20238
chr2.102636013.102636263	NM_001077514				-1.15453	1.82768	-5.51418	1.30364e-07	8.2372e-07	7.20235
chr7.38193671.38193877	NM_028166				-1.15453	1.76138	-5.51414	1.30391e-07	8.23867e-07	7.20215
chrX.73192217.73192421	NM_001081643				-1.15453	1.73672	-5.51413	1.30399e-07	8.23897e-07	7.20209
chr18.7481625.7481916	NM_001081287				-1.15453	1.88274	-5.51412	1.30404e-07	8.23902e-07	7.20206
chr7.62382230.62382429	NM_013779				-1.15453	1.73318	-5.5141	1.30415e-07	8.23952e-07	7.20198
chr7.143174461.143174808	NM_008434				-1.15453	1.87098	-5.51409	1.30422e-07	8.23977e-07	7.20192
chr2.102487318.102487549	NM_010218				-1.15453	1.81378	-5.51405	1.30445e-07	8.24092e-07	7.20176
chr4.133528656.133528870	NM_001083916				-1.15453	1.75022	-5.51405	1.30448e-07	8.24092e-07	7.20173
chr6.39747030.39747300	NM_139294				-1.15453	1.83418	-5.51403	1.30459e-07	8.2414e-07	7.20165
chr9.36928445.36928644	NM_183171				-1.15453	1.75196	-5.514	1.30479e-07	8.24242e-07	7.20151
chr12.100878216.100878415	NM_001177674				-1.15453	1.757	-5.51398	1.30489e-07	8.24285e-07	7.20143
chr5.43397134.43397448	NM_001135172				-1.3422	2.0201	-5.51123	1.32225e-07	8.32228e-07	7.20133
chr17.30122762.30123018	NM_148926				-1.15453	1.82535	-5.51391	1.30533e-07	8.24515e-07	7.20112
chr12.89514062.89514285	NM_001252074				-1.15453	1.77535	-5.51391	1.30533e-07	8.24515e-07	7.20111
chr1.93291820.93292077	NM_178051				-1.15453	1.7309	-5.51384	1.30578e-07	8.24779e-07	7.20078
chr8.124330895.124331194	NM_139272				-1.15453	1.79948	-5.51383	1.30586e-07	8.24806e-07	7.20073
chr11.57104193.57104489	NM_001252403				-1.15453	1.7972	-5.51382	1.30591e-07	8.2481e-07	7.20069
chr11.59391760.59391968	NM_001045521				-1.15453	1.74026	-5.51381	1.30594e-07	8.2481e-07	7.20067
chr10.9005428.9005632	NM_175155				-1.15453	1.77715	-5.51381	1.306e-07	8.24822e-07	7.20063
chr6.42860582.42860781	NM_147064				-1.15453	1.75196	-5.5138	1.30604e-07	8.24826e-07	7.2006
chr13.107295334.107295533	NM_001145779				-1.15453	1.73852	-5.51378	1.30619e-07	8.249e-07	7.20049
chr8.124020236.124020435	NM_133966				-1.15453	1.75958	-5.51376	1.30626e-07	8.24921e-07	7.20043
chr9.121516920.121517177	NM_031161				-1.15453	1.76452	-5.51374	1.30643e-07	8.25002e-07	7.20031
chr17.62753502.62753701	NM_207654				-1.15453	1.83965	-5.51372	1.30655e-07	8.25054e-07	7.20023
chr14.13219142.13219380	NM_028052				-1.15453	1.81244	-5.5137	1.30669e-07	8.2512e-07	7.20013
chr8.122328834.122329033	NM_133202				-1.15453	1.7555	-5.51368	1.30676e-07	8.2514e-07	7.20007
chr3.149191982.149192220	NM_001081298				-1.15453	1.79661	-5.51368	1.30679e-07	8.2514e-07	7.20005
chr6.125578288.125578510	NM_011708				-1.15453	1.73905	-5.51364	1.30701e-07	8.25258e-07	7.19989
chr10.16414069.16414297	NM_010828				-1.15453	1.76959	-5.51362	1.3072e-07	8.25351e-07	7.19975
chr8.107242853.107243557	NM_001286260				-2.19753	2.24191	-5.50353	1.37213e-07	8.54797e-07	7.19972
chr8.35786037.35786283	NM_027998				-1.15453	1.79012	-5.51356	1.30757e-07	8.25517e-07	7.19948
chr14.120293103.120293311	NM_175341				-1.15453	1.78958	-5.51355	1.30759e-07	8.25517e-07	7.19946
chr8.103335558.103335784	NM_009866				-1.15453	1.82715	-5.51355	1.3076e-07	8.25517e-07	7.19946
chr17.46598876.46599117	NM_175168				-1.15453	1.82943	-5.51354	1.3077e-07	8.25552e-07	7.19939
chr15.96598320.96598544	NM_134086				-1.15453	1.78137	-5.51352	1.3078e-07	8.25594e-07	7.19931
chr4.39907156.39907427	NM_007386				-1.15453	1.88637	-5.5135	1.30794e-07	8.25637e-07	7.19921
chr2.77460044.77460305	NM_001113400				-1.15453	1.76726	-5.5135	1.30794e-07	8.25637e-07	7.19921
chr10.69170600.69170799	NM_001252636				-1.15453	1.82427	-5.51349	1.30798e-07	8.25637e-07	7.19919
chr3.35562693.35562922	NM_029570				-1.15453	1.78137	-5.51347	1.30813e-07	8.25702e-07	7.19907
chr16.43800083.43800354	NM_007877				-1.15453	1.82404	-5.51346	1.30815e-07	8.25702e-07	7.19906
chr12.75497923.75498280	NM_175644				-1.15453	1.77308	-5.51344	1.30827e-07	8.25754e-07	7.19897
chr5.71072507.71072706	NM_008066				-1.15453	1.82822	-5.51339	1.30864e-07	8.25927e-07	7.1987
chr15.84120892.84121101	NM_029427				-1.15453	1.74313	-5.51338	1.30869e-07	8.25927e-07	7.19867
chr2.73867981.73868180	NM_001025093				-1.15453	1.73672	-5.51338	1.30869e-07	8.25927e-07	7.19867
chr9.58777122.58777321	NM_028598				-1.15453	1.7972	-5.51338	1.30871e-07	8.25927e-07	7.19865
chr11.14693329.14693627	NM_001164166				-1.15453	1.80128	-5.51337	1.30874e-07	8.25927e-07	7.19863
chrX.128887355.128887629	NM_172493				-1.15453	1.80087	-5.51337	1.30876e-07	8.25927e-07	7.19861
chr18.43119545.43119802	NM_028392				-1.15453	1.83673	-5.51336	1.30881e-07	8.25933e-07	7.19858
chr11.117028630.117028987	NM_028777				-1.8905	2.71476	-5.51241	1.31477e-07	8.28617e-07	7.19853
chr4.151718077.151718335	NM_001081557				-1.15453	1.80896	-5.51331	1.30911e-07	8.26097e-07	7.19836
chr8.4139943.4140166	NM_027343				-1.15453	1.7416	-5.51331	1.30914e-07	8.26097e-07	7.19834
chr4.111025620.111025819	NM_026279				-1.15453	1.74667	-5.51329	1.30926e-07	8.2615e-07	7.19825
chr11.52374200.52374410	NM_011694				-1.15453	1.7672	-5.51326	1.30941e-07	8.2622e-07	7.19814
chr4.13631932.13632154	NM_001111026				-1.15453	1.86044	-5.51326	1.30946e-07	8.26233e-07	7.1981
chr4.32365942.32366231	NM_001109661				-1.15453	1.75905	-5.51325	1.30951e-07	8.2624e-07	7.19807
chr9.103175130.103175334	NM_009275				-1.15453	1.76953	-5.51319	1.30987e-07	8.26443e-07	7.19781
chr14.86464282.86464499	NM_019670				-1.15453	1.73619	-5.51314	1.3102e-07	8.26619e-07	7.19757
chr3.149725875.149726076	NM_001081298				-1.15453	1.7573	-5.51314	1.31022e-07	8.26619e-07	7.19755
chr10.118013054.118013288	NM_001162905				-1.15453	1.81365	-5.51312	1.31031e-07	8.26629e-07	7.19749
chr10.22392794.22393100	NM_020030				-1.15453	1.80657	-5.51302	1.31091e-07	8.26989e-07	7.19705
chr3.121560712.121561072	NM_145394				-1.15453	1.82273	-5.513	1.31109e-07	8.27073e-07	7.19692
chr5.117075546.117075802	NM_178622				-1.15453	1.82588	-5.51299	1.31112e-07	8.27073e-07	7.1969
chrX.71601643.71601907	NM_001293623				-1.15453	1.75022	-5.51298	1.31119e-07	8.27096e-07	7.19684
chr2.14814012.14814211	NM_001252533				-1.15453	1.78477	-5.51293	1.31152e-07	8.27279e-07	7.19661
chr11.66713444.66713663	NM_001034874				-1.15453	1.76779	-5.51292	1.3116e-07	8.27307e-07	7.19655
chr3.154166207.154166416	NM_010713				-1.15453	1.75497	-5.51289	1.31175e-07	8.27369e-07	7.19644
chr13.18768789.18768988	NM_172120				-1.15453	1.7291	-5.51289	1.31177e-07	8.27369e-07	7.19643
chr9.114789856.114790111	NM_001252479				-1.15453	1.79092	-5.51288	1.31182e-07	8.27376e-07	7.19639
chr12.29896289.29896521	NM_181395				-1.15453	1.78191	-5.51287	1.3119e-07	8.27398e-07	7.19633
chr13.35346444.35346680	NM_009881				-1.15453	1.80837	-5.51286	1.31196e-07	8.27398e-07	7.19629
chr17.81022084.81022377	NM_028138				-1.15453	1.83589	-5.51286	1.31196e-07	8.27398e-07	7.19629
chr11.99089154.99089353	NM_172564				-1.15453	1.7954	-5.51285	1.312e-07	8.27398e-07	7.19626
chr5.80611452.80611690	NM_198702				-1.15453	1.85094	-5.51283	1.31214e-07	8.27445e-07	7.19615
chr4.142856789.142857020	NM_001081355				-1.15453	1.81773	-5.51282	1.31218e-07	8.27445e-07	7.19613
chrX.143787351.143787601	NM_007603				-1.15453	1.82441	-5.51282	1.3122e-07	8.27445e-07	7.19612
chr7.132689054.132689253	NM_029609				-1.15453	1.75196	-5.51282	1.31222e-07	8.27445e-07	7.1961
chr18.75710010.75710291	NM_201354				-1.15453	1.85589	-5.51278	1.31243e-07	8.27541e-07	7.19595
chr15.53400227.53400426	NM_010162				-1.15453	1.80069	-5.51278	1.31247e-07	8.27541e-07	7.19591
chr11.70321990.70322189	NM_145684				-1.15453	1.74842	-5.51278	1.31248e-07	8.27541e-07	7.19591
chr13.109523317.109523545	NM_023852				-1.15453	1.78598	-5.51275	1.31263e-07	8.27613e-07	7.1958
chr2.27312337.27312737	NM_138665				-1.33689	1.95881	-5.51001	1.33004e-07	8.35908e-07	7.19575
chr10.21536498.21536757	NM_178713				-1.15453	1.81064	-5.51273	1.31276e-07	8.27671e-07	7.19571
chr5.100753570.100753778	NM_152803				-1.15453	1.74667	-5.51269	1.31301e-07	8.27788e-07	7.19553
chrX.167615180.167615379	NM_026662				-1.15453	1.76667	-5.51269	1.31302e-07	8.27788e-07	7.19552
chr15.98941143.98941439	NM_011654				-1.15453	1.7573	-5.51266	1.31323e-07	8.27878e-07	7.19537
chr2.108339940.108340206	NM_029790				-1.15453	1.81064	-5.51266	1.31323e-07	8.27878e-07	7.19536
chr9.86810495.86810743	NM_178738				-1.15453	1.82763	-5.5126	1.31359e-07	8.28082e-07	7.1951
chr12.58283837.58284061	NM_025809				-1.15453	1.85462	-5.51259	1.31366e-07	8.28102e-07	7.19505
chr5.127823290.127823555	NM_177005				-1.2962	1.88879	-5.51159	1.32e-07	8.31062e-07	7.19476
chr7.135186874.135187120	NM_001163611				-1.15453	1.83464	-5.51252	1.31413e-07	8.28377e-07	7.19471
chr6.113360744.113360995	NM_133932				-1.15453	1.75958	-5.5125	1.31425e-07	8.28411e-07	7.19463
chr5.139157810.139158100	NM_001081265				-1.15453	1.9129	-5.5125	1.31426e-07	8.28411e-07	7.19462
chr9.86178379.86178643	NM_027394				-1.15453	1.7954	-5.51248	1.31437e-07	8.28459e-07	7.19454
chr6.102680072.102680308	NM_008779				-1.15453	1.7672	-5.51245	1.31458e-07	8.28565e-07	7.19439
chr15.64611225.64611447	NM_001276461				-1.15453	1.73725	-5.51242	1.31472e-07	8.28617e-07	7.19429
chr18.69184672.69184892	NM_013685				-1.15453	1.78424	-5.51242	1.31474e-07	8.28617e-07	7.19427
chr3.30741659.30741858	NM_029489				-1.15453	1.78424	-5.5124	1.31487e-07	8.28637e-07	7.19418
chr1.122027723.122027984	NM_025860				-1.15453	1.81298	-5.5124	1.31489e-07	8.28637e-07	7.19416
chr12.34040873.34041096	NM_011658				-1.15453	1.82006	-5.51239	1.31491e-07	8.28637e-07	7.19415
chr9.29170189.29170390	NM_172290				-1.15453	1.74026	-5.51236	1.31512e-07	8.28749e-07	7.19399
chr9.23089148.23089367	NM_028472				-1.15453	1.81011	-5.51231	1.31545e-07	8.28899e-07	7.19376
chr10.30824934.30825154	NM_013904				-1.15453	1.75249	-5.51231	1.31546e-07	8.28899e-07	7.19375
chr1.12715707.12715925	NM_172294				-1.15453	1.77541	-5.5123	1.31547e-07	8.28899e-07	7.19374
chr2.113181593.113181800	NM_001319156				-1.15453	1.74026	-5.51229	1.31557e-07	8.28936e-07	7.19367
chr18.88903784.88904019	NM_018821				-1.15453	1.7554	-5.51224	1.31585e-07	8.29092e-07	7.19347
chr8.121382731.121382930	NM_029597				-1.15453	1.74026	-5.5122	1.31612e-07	8.29241e-07	7.19327
chr10.126836997.126837362	NM_026858				-1.15453	1.92572	-5.51219	1.31621e-07	8.29254e-07	7.19321
chr10.57113692.57113936	NM_008297				-1.15453	1.79715	-5.51219	1.31621e-07	8.29254e-07	7.1932
chr4.77559113.77559342	NM_011211				-1.15453	1.77128	-5.51215	1.31644e-07	8.29372e-07	7.19304
chr6.93140643.93140948	NM_175314				-1.29154	1.82674	-5.51121	1.32241e-07	8.32282e-07	7.19302
chr2.109156391.109156620	NM_029790				-1.15453	1.80716	-5.51211	1.31668e-07	8.29503e-07	7.19287
chr7.16859536.16859908	NM_001081655				-1.15453	1.861	-5.51206	1.31698e-07	8.29632e-07	7.19265
chr13.116964147.116964346	NM_001081009				-1.15453	1.73551	-5.51206	1.317e-07	8.29632e-07	7.19264
chr7.80044141.80044607	NM_175433				-1.15453	1.8714	-5.51206	1.317e-07	8.29632e-07	7.19264
chr19.16315812.16316063	NM_008137				-1.15453	1.75905	-5.51205	1.31705e-07	8.29641e-07	7.1926
chr5.140736503.140736702	NM_173405				-1.15453	1.7408	-5.51202	1.31726e-07	8.2975e-07	7.19245
chr7.114029881.114030108	NM_025846				-1.15453	1.76779	-5.51199	1.31745e-07	8.29841e-07	7.19231
chr4.53924535.53924747	NM_028053				-1.15453	1.81599	-5.51198	1.31749e-07	8.29841e-07	7.19228
chr6.70662302.70662503	NM_009075				-1.15453	1.7825	-5.51198	1.31751e-07	8.29841e-07	7.19227
chrX.142694848.142695097	NM_001199360				-1.15453	1.76667	-5.51195	1.3177e-07	8.29934e-07	7.19213
chr15.21695400.21695757	NM_001008420				-1.15453	1.93711	-5.51195	1.31773e-07	8.29934e-07	7.19211
chr10.70979915.70980122	NM_031397				-1.15453	1.82414	-5.51189	1.31806e-07	8.30119e-07	7.19187
chr5.125149557.125149780	NM_001253905				-1.15453	1.80769	-5.51188	1.31814e-07	8.30142e-07	7.19181
chr13.112315308.112315507	NM_001168404				-1.15453	1.7555	-5.51188	1.31817e-07	8.30142e-07	7.19179
chr6.40213543.40213762	NM_001004182				-1.15453	1.80302	-5.51186	1.31831e-07	8.30205e-07	7.19169
chr17.44683498.44683697	NM_001271630				-1.15453	1.80356	-5.51185	1.31836e-07	8.30216e-07	7.19165
chr14.9642007.9642238	NM_001308286				-1.15453	1.88277	-5.51184	1.31843e-07	8.30239e-07	7.1916
chr9.57868126.57868355	NM_019689				-1.15453	1.8569	-5.51177	1.31882e-07	8.30462e-07	7.19132
chr17.64976806.64977025	NM_008549				-1.15453	1.79186	-5.51174	1.31907e-07	8.30591e-07	7.19114
chr19.28680289.28680560	NM_001305671				-1.15453	1.77662	-5.51171	1.31921e-07	8.30643e-07	7.19104
chr8.26450347.26450684	NM_199042				-1.15453	1.84591	-5.51171	1.31922e-07	8.30643e-07	7.19103
chr3.128532166.128532521	NM_027482				-1.15453	1.84311	-5.51169	1.31937e-07	8.30712e-07	7.19092
chr17.11290066.11290278	NM_016694				-1.15453	1.7954	-5.51166	1.31958e-07	8.3082e-07	7.19078
chr7.44253659.44253875	NM_001195034				-1.15453	1.77308	-5.51158	1.32005e-07	8.31074e-07	7.19043
chr1.156787471.156787719	NM_028333				-1.15453	1.82006	-5.51155	1.32024e-07	8.31172e-07	7.19029
chr7.98992134.98992396	NM_178635				-1.15453	1.7426	-5.51148	1.32071e-07	8.3144e-07	7.18996
chr9.103703032.103703273	NM_178638				-1.15453	1.83471	-5.51147	1.32078e-07	8.31464e-07	7.18991
chr5.125171838.125172037	NM_001253905				-1.15453	1.78191	-5.51146	1.32085e-07	8.31485e-07	7.18986
chr8.39108300.39108499	NM_030254				-1.15453	1.8089	-5.51145	1.32089e-07	8.31489e-07	7.18982
chr12.70743434.70743701	NM_028127				-1.15453	1.82462	-5.51143	1.32101e-07	8.31537e-07	7.18974
chr10.107810949.107811158	NM_001081432				-1.15453	1.74493	-5.51129	1.32189e-07	8.32072e-07	7.1891
chr18.15356601.15356800	NM_001308647				-1.15453	1.75958	-5.51125	1.32217e-07	8.32223e-07	7.1889
chr11.99063150.99063349	NM_010517				-1.15453	1.78191	-5.51124	1.32221e-07	8.32223e-07	7.18888
chr10.67871683.67871912	NM_178679				-1.15453	1.7408	-5.51121	1.32241e-07	8.32282e-07	7.18873
chr11.46422154.46422353	NM_001104557				-1.15453	1.79307	-5.5112	1.32248e-07	8.32304e-07	7.18868
chr10.130410642.130410870	NM_001081448				-1.15453	1.75376	-5.51119	1.32256e-07	8.3233e-07	7.18862
chr3.26037880.26038138	NM_001163387				-1.15453	1.77429	-5.51115	1.32277e-07	8.32443e-07	7.18847
chr19.46718057.46718295	NM_020577				-1.15453	1.82302	-5.5111	1.32313e-07	8.32629e-07	7.18821
chr11.25886116.25886379	NM_001277273				-1.15453	1.79715	-5.51109	1.32314e-07	8.32629e-07	7.1882
chr7.66857533.66857747	NM_001033877				-1.15453	1.80831	-5.51109	1.32319e-07	8.32638e-07	7.18817
chr16.23837992.23838341	NM_009215				-1.3422	1.95185	-5.50835	1.34075e-07	8.40852e-07	7.18813
chr8.72990793.72991050	NM_007975				-1.15453	1.78424	-5.51106	1.32337e-07	8.32726e-07	7.18804
chr9.9455558.9455832	NM_027823				-1.15453	1.83082	-5.51105	1.32341e-07	8.32726e-07	7.18801
chr14.61861353.61861786	NM_206974				-1.15453	1.83958	-5.51104	1.32346e-07	8.32737e-07	7.18798
chr3.140910719.140910963	NM_008811				-1.15453	1.85769	-5.51101	1.32367e-07	8.32848e-07	7.18782
chr7.135597862.135598061	NM_001316680				-1.15453	1.77308	-5.51097	1.32391e-07	8.32974e-07	7.18765
chr14.78356741.78356940	NM_011613				-1.15453	1.75784	-5.51093	1.32419e-07	8.33127e-07	7.18745
chr14.18962549.18962912	NM_144839				-1.15453	2.01701	-5.51092	1.32428e-07	8.33163e-07	7.18738
chr15.74143133.74143370	NM_001033365				-1.15453	1.80983	-5.51089	1.32444e-07	8.33236e-07	7.18727
chr17.91657426.91657631	NM_177284				-1.15453	1.81791	-5.51089	1.32447e-07	8.33236e-07	7.18725
chrX.82732741.82733047	NM_007868				-1.15453	1.87239	-5.51087	1.32459e-07	8.33284e-07	7.18717
chr5.144734261.144734460	NM_177735				-1.15453	1.78778	-5.51086	1.32463e-07	8.33287e-07	7.18714
chr5.120630987.120631186	NM_001195094				-1.15453	1.75958	-5.51083	1.32483e-07	8.33392e-07	7.18699
chr11.119339602.119339830	NM_018822				-1.15453	1.77836	-5.51081	1.32498e-07	8.33464e-07	7.18688
chr1.142198167.142198366	NM_020025				-1.15453	1.75604	-5.51072	1.32552e-07	8.33781e-07	7.18649
chr14.78101553.78101890	NM_177629				-1.15453	1.93284	-5.51069	1.32574e-07	8.33896e-07	7.18633
chr13.81009169.81009463	NM_001042591				-1.15453	1.84768	-5.51067	1.32584e-07	8.33935e-07	7.18626
chr16.43952351.43952563	NM_001007460				-1.15453	1.75143	-5.51065	1.32596e-07	8.3399e-07	7.18617
chr13.92647999.92648220	NM_172588				-0.982869	1.71032	-5.50599	1.35599e-07	8.47684e-07	7.18615
chr6.138004037.138004237	NM_177787				-1.15453	1.78899	-5.51065	1.32601e-07	8.33991e-07	7.18614
chr3.9550292.9550573	NM_133218				-1.15453	1.78371	-5.51064	1.32604e-07	8.33991e-07	7.18612
chr9.73544085.73544284	NM_001081153				-1.15453	1.75075	-5.51062	1.32613e-07	8.34028e-07	7.18605
chr13.97970308.97970507	NM_012026				-1.15453	1.7426	-5.51061	1.3262e-07	8.34046e-07	7.18601
chr13.92215083.92215363	NM_009027				-1.15453	1.81244	-5.51059	1.32634e-07	8.3411e-07	7.18591
chr1.72504893.72505107	NM_001045533				-1.15453	1.82302	-5.51048	1.32708e-07	8.34547e-07	7.18537
chr7.63381959.63382249	NM_130880				-1.15453	1.88403	-5.51047	1.32711e-07	8.34547e-07	7.18535
chr10.109254764.109255132	NM_001252342				-1.15453	1.87937	-5.51046	1.32719e-07	8.34575e-07	7.1853
chr1.130082493.130082730	NM_007827				-1.15453	1.74842	-5.51045	1.32723e-07	8.34581e-07	7.18526
chr12.100704885.100705183	NM_153587				-1.15453	1.81365	-5.51043	1.32741e-07	8.34668e-07	7.18514
chr7.51885070.51885276	NM_008087				-1.15453	1.77836	-5.51042	1.32746e-07	8.34668e-07	7.1851
chr17.63342740.63343092	NM_015794				-1.15453	1.86398	-5.51041	1.32748e-07	8.34668e-07	7.18509
chr3.21770098.21770356	NM_030732				-1.33689	1.83885	-5.50762	1.34541e-07	8.42964e-07	7.18483
chr16.94163038.94163256	NM_011377				-1.15453	1.74434	-5.51033	1.32802e-07	8.34982e-07	7.1847
chr10.53231587.53231840	NM_023129				-1.2962	1.88242	-5.50938	1.33407e-07	8.3768e-07	7.18466
chr7.5028850.5029049	NM_001033383				-1.15453	1.82763	-5.51031	1.32816e-07	8.35047e-07	7.1846
chr12.110176888.110177115	NM_172119				-1.15453	1.76044	-5.51029	1.32825e-07	8.35074e-07	7.18454
chr5.29312813.29313134	NM_020295				-1.15453	1.85982	-5.51029	1.32827e-07	8.35074e-07	7.18452
chr11.100004264.100004505	NM_001099774				-1.15453	1.86519	-5.51028	1.32835e-07	8.35102e-07	7.18446
chr5.63262477.63262676	NM_177006				-1.15453	1.77074	-5.51025	1.32856e-07	8.35208e-07	7.18431
chr8.13200583.13200822	NM_025768				-1.15453	1.76779	-5.51021	1.32876e-07	8.35312e-07	7.18417
chrX.130650817.130651123	NM_172493				-1.15453	1.89946	-5.5102	1.32883e-07	8.3533e-07	7.18412
chr1.35550425.35550630	NM_015818				-1.15453	1.78778	-5.51016	1.32911e-07	8.35486e-07	7.18392
chrX.40924817.40925386	NM_016886				-1.15453	1.98659	-5.51011	1.32939e-07	8.35631e-07	7.18371
chr1.135112945.135113181	NM_001033409				-1.15453	1.77074	-5.51011	1.32942e-07	8.35631e-07	7.1837
chr1.105099687.105099954	NM_178779				-1.15453	1.79715	-5.51009	1.32955e-07	8.3569e-07	7.1836
chr9.49235648.49235847	NM_177701				-1.15453	1.74381	-5.51007	1.32965e-07	8.35735e-07	7.18353
chr1.143363541.143363849	NM_020025				-1.15453	1.86413	-5.51007	1.32971e-07	8.35745e-07	7.18349
chr7.124329863.124330102	NM_001252072				-1.15453	1.80477	-5.51005	1.32979e-07	8.35777e-07	7.18343
chr3.21380096.21380364	NM_030732				-1.15453	1.79186	-5.51	1.33012e-07	8.35935e-07	7.18319
chr3.103715866.103716133	NM_133859				-1.15453	1.84494	-5.50999	1.33022e-07	8.35953e-07	7.18312
chr19.52892010.52892250	NM_133216				-1.15453	1.79895	-5.50999	1.33022e-07	8.35953e-07	7.18312
chr15.90184600.90185406	NM_001033441				-1.3422	2.26861	-5.50723	1.34795e-07	8.44062e-07	7.18303
chr3.89561531.89561817	NM_080466				-1.15453	1.79768	-5.50993	1.33056e-07	8.36145e-07	7.18288
chr1.29342464.29342763	NM_001013750				-1.15453	1.83297	-5.50987	1.33093e-07	8.36351e-07	7.18262
chr7.76524177.76524476	NM_001199224				-1.15453	1.84512	-5.50985	1.33107e-07	8.36417e-07	7.18251
chr1.183595291.183595568	NM_001308052				-1.15453	1.83839	-5.50984	1.33112e-07	8.36417e-07	7.18248
chr5.65164006.65164286	NM_175174				-1.15453	1.79419	-5.50984	1.33114e-07	8.36417e-07	7.18246
chr9.101957054.101957253	NM_173447				-1.15453	1.8037	-5.5098	1.33138e-07	8.36536e-07	7.18229
chr13.59538601.59538800	NM_001284221				-1.15453	1.76726	-5.50979	1.33146e-07	8.36536e-07	7.18223
chr4.101657114.101657333	NM_175036				-1.15453	1.77021	-5.50979	1.33147e-07	8.36536e-07	7.18223
chr2.163074346.163074545	NM_026630				-1.15453	1.73725	-5.50978	1.3315e-07	8.36536e-07	7.1822
chr10.34954554.34954848	NM_001159544				-1.15453	1.83315	-5.50978	1.33152e-07	8.36536e-07	7.18219
chr3.24684534.24684770	NM_001326288				-1.15453	1.82642	-5.50975	1.33175e-07	8.36654e-07	7.18203
chr2.125321813.125322088	NM_023595				-1.15453	1.75905	-5.50974	1.3318e-07	8.36654e-07	7.18199
chr5.73679073.73679335	NM_178387				-1.15453	1.75075	-5.50974	1.33181e-07	8.36654e-07	7.18198
chr11.43705899.43706158	NM_001164231				-1.15453	1.96571	-5.50969	1.33209e-07	8.36805e-07	7.18178
chr9.48824405.48824648	NM_001033324				-1.33689	1.85704	-5.50695	1.34975e-07	8.44779e-07	7.18176
chr15.79045459.79045658	NM_015738				-1.15453	1.82133	-5.50966	1.33232e-07	8.36927e-07	7.18162
chr1.159725734.159726010	NM_022312				-1.15453	1.86838	-5.50964	1.33244e-07	8.3698e-07	7.18153
chr8.89217089.89217374	NM_021390				-1.15453	1.83458	-5.50958	1.33279e-07	8.37167e-07	7.18128
chr12.57919122.57919321	NM_009216				-1.15453	1.75905	-5.50958	1.33282e-07	8.37167e-07	7.18127
chr8.128497775.128498009	NM_008737				-1.15453	1.7972	-5.50957	1.33288e-07	8.37187e-07	7.18122
chr15.65285067.65285268	NM_001291903				-1.15453	1.73551	-5.50955	1.33298e-07	8.3721e-07	7.18115
chr19.5374174.5374386	NM_011793				-1.15453	1.75376	-5.50955	1.33299e-07	8.3721e-07	7.18114
chr14.122116473.122116703	NM_080556				-1.15453	1.79948	-5.50954	1.33309e-07	8.37245e-07	7.18107
chr8.38906205.38906404	NM_030254				-1.15453	1.77254	-5.50953	1.33315e-07	8.3726e-07	7.18103
chr2.75423159.75423372	NM_053263				-1.15453	1.82181	-5.50951	1.33325e-07	8.37299e-07	7.18096
chr6.73854160.73854359	NM_025737				-1.15453	1.7573	-5.50947	1.33349e-07	8.37428e-07	7.18078
chr14.66645659.66645932	NM_001271761				-1.15453	1.79954	-5.50947	1.33352e-07	8.37428e-07	7.18076
chr5.36294929.36295204	NM_175249				-1.15453	1.80482	-5.50944	1.33373e-07	8.37536e-07	7.18061
chr6.98177829.98178125	NM_001128092				-1.15453	1.87413	-5.50943	1.33378e-07	8.37542e-07	7.18058
chr15.44372363.44372639	NM_175009				-1.15453	1.89196	-5.50937	1.33415e-07	8.37708e-07	7.18031
chr18.70503944.70504143	NM_001289515				-1.15453	1.77482	-5.50934	1.33438e-07	8.37827e-07	7.18015
chr15.103061285.103061562	NM_013553				-1.15453	1.74735	-5.50931	1.33456e-07	8.37918e-07	7.18002
chr12.96579647.96579882	NM_201518				-1.15453	1.91505	-5.50924	1.33498e-07	8.38155e-07	7.17972
chr15.75660087.75660298	NM_028404				-1.15453	1.77429	-5.50923	1.33508e-07	8.38198e-07	7.17965
chr18.84242609.84243233	NM_146090				-1.15453	1.90715	-5.50922	1.33512e-07	8.38198e-07	7.17962
chr19.47790481.47790743	NM_027559				-1.15453	1.79487	-5.50918	1.33537e-07	8.38331e-07	7.17944
chr1.148265435.148265657	NM_001305632				-1.15453	1.76747	-5.50916	1.33554e-07	8.38416e-07	7.17932
chr8.114971261.114971486	NM_019573				-1.15453	1.74788	-5.50914	1.33565e-07	8.38445e-07	7.17924
chr1.122890470.122890700	NM_199021				-1.15453	1.79079	-5.50914	1.33566e-07	8.38445e-07	7.17924
chr9.56755314.56755513	NM_181074				-1.15453	1.72857	-5.50913	1.33573e-07	8.38464e-07	7.17919
chr7.81671092.81671291	NM_001164087				-0.983042	1.71439	-5.50446	1.36603e-07	8.52042e-07	7.17915
chrX.61221486.61221793	NM_001166658				-1.15453	1.85476	-5.50911	1.33582e-07	8.38498e-07	7.17912
chr4.149385437.149385639	NM_022022				-1.15453	1.76667	-5.50903	1.33635e-07	8.38807e-07	7.17875
chr16.28798984.28799269	NM_010199				-1.15453	1.8924	-5.50902	1.33644e-07	8.38843e-07	7.17868
chr5.4683292.4683497	NM_021457				-1.15453	1.73143	-5.50898	1.33665e-07	8.38949e-07	7.17853
chr6.114846173.114846842	NM_177683				-1.15453	2.00101	-5.50897	1.33673e-07	8.38969e-07	7.17847
chr2.74350675.74350889	NM_001110209				-1.15453	1.76312	-5.50897	1.33675e-07	8.38969e-07	7.17846
chr18.23277583.23277782	NM_001285813				-1.15453	1.74026	-5.50895	1.33686e-07	8.38999e-07	7.17838
chr16.75325181.75325431	NM_001252513				-1.15453	1.80069	-5.50894	1.3369e-07	8.38999e-07	7.17835
chr14.44261971.44262235	NM_029131				-1.15453	1.88864	-5.50894	1.33691e-07	8.38999e-07	7.17834
chr8.90901842.90902216	NM_001310530				-1.15453	2.00418	-5.50889	1.33723e-07	8.39178e-07	7.17812
chr18.61621901.61622211	NM_019508				-1.3422	2.23141	-5.50608	1.35546e-07	8.4747e-07	7.17775
chr15.45344350.45344615	NM_026200				-1.15453	1.8214	-5.5088	1.33779e-07	8.39507e-07	7.17772
chr15.86212110.86212309	NM_145476				-1.15453	1.83575	-5.50876	1.33807e-07	8.3963e-07	7.17752
chr10.45699218.45699532	NM_172473				-1.15453	1.80128	-5.50876	1.33809e-07	8.3963e-07	7.1775
chr1.118492716.118492954	NM_001293300				-1.15453	1.77254	-5.50875	1.33813e-07	8.3963e-07	7.17748
chr11.78582743.78582948	NM_133706				-1.15453	1.74434	-5.50875	1.33814e-07	8.3963e-07	7.17747
chr10.24813586.24813831	NM_134005				-1.15453	1.85583	-5.50873	1.33826e-07	8.39688e-07	7.17738
chr5.98598816.98599116	NM_173404				-1.15453	1.84948	-5.50872	1.33833e-07	8.39705e-07	7.17733
chr12.41733412.41733639	NM_001271709				-1.15453	1.75837	-5.5087	1.33845e-07	8.39756e-07	7.17725
chr11.61210427.61210713	NM_007436				-1.15453	1.80908	-5.5087	1.33849e-07	8.3976e-07	7.17722
chr3.116171429.116171628	NM_011693				-1.15453	1.81599	-5.50867	1.33863e-07	8.39827e-07	7.17712
chr10.10059244.10059486	NM_001081344				-1.15453	1.77308	-5.50857	1.33928e-07	8.40211e-07	7.17666
chr11.24928023.24928266	NM_001159290				-1.15453	1.77836	-5.50856	1.33938e-07	8.4025e-07	7.17658
chr13.60003364.60003707	NM_008086				-1.15453	1.82594	-5.50852	1.33962e-07	8.40378e-07	7.17641
chr6.43018608.43018820	NM_146656				-1.15453	1.82287	-5.50851	1.33968e-07	8.40391e-07	7.17637
chr17.48107233.48107528	NM_026625				-1.15453	1.92092	-5.50849	1.33981e-07	8.40428e-07	7.17628
chr12.111238609.111238876	NM_033603				-1.15453	1.74842	-5.50849	1.33981e-07	8.40428e-07	7.17628
chr11.111466273.111466570	NM_008425				-1.15453	1.87775	-5.50846	1.34001e-07	8.40529e-07	7.17614
chr5.140525213.140525469	NM_021528				-1.15453	1.82494	-5.50841	1.34031e-07	8.40693e-07	7.17593
chr16.93197562.93197853	NM_001111022				-1.15453	1.77434	-5.5084	1.34039e-07	8.407e-07	7.17587
chr12.108227945.108228165	NM_001159910				-1.15453	1.74381	-5.5084	1.34039e-07	8.407e-07	7.17587
chr6.7885159.7885443	NM_052993				-1.15453	1.87107	-5.50839	1.34048e-07	8.40729e-07	7.17581
chr8.33870421.33870620	NM_019733				-1.15453	1.77488	-5.50838	1.34051e-07	8.40729e-07	7.17578
chr14.100730822.100731041	NM_029680				-1.15453	1.7672	-5.50827	1.34122e-07	8.41127e-07	7.17528
chr9.65417581.65417787	NM_178933				-1.15453	1.77609	-5.50824	1.34146e-07	8.41252e-07	7.17511
chr10.80992273.80992472	NM_001038655				-1.15453	1.76773	-5.50819	1.34172e-07	8.41395e-07	7.17492
chr14.106010820.106011039	NM_198601				-1.15453	1.7936	-5.50819	1.34178e-07	8.41404e-07	7.17488
chr12.53057999.53058198	NM_013780				-1.15453	1.73905	-5.50818	1.34181e-07	8.41404e-07	7.17486
chr12.5256270.5256491	NM_001164493				-1.29154	1.92061	-5.50724	1.3479e-07	8.44062e-07	7.17484
chr2.12956227.12956752	NM_001305437				-1.15453	2.04558	-5.50817	1.34191e-07	8.41441e-07	7.17479
chr7.65446770.65447049	NM_001163574				-1.15453	1.85996	-5.50815	1.34199e-07	8.41467e-07	7.17473
chr14.79566437.79566748	NM_026474				-1.15453	1.86237	-5.50814	1.34206e-07	8.41489e-07	7.17468
chr17.81480635.81480834	NM_011406				-1.61919	1.80831	-5.4973	1.41384e-07	8.7329e-07	7.17468
chr11.105607824.105608028	NM_181071				-1.15453	1.75851	-5.50807	1.34256e-07	8.41779e-07	7.17433
chr13.51446436.51446732	NM_010101				-1.15453	1.8803	-5.50804	1.34275e-07	8.41877e-07	7.17419
chr15.44774510.44774747	NM_176998				-1.15453	1.80069	-5.50803	1.34279e-07	8.41878e-07	7.17416
chrX.160880303.160880567	NM_001001496				-1.15453	1.85409	-5.50796	1.34323e-07	8.42129e-07	7.17385
chr17.4860971.4861428	NM_001085355				-1.15453	2.06067	-5.50795	1.34329e-07	8.42131e-07	7.17381
chr5.37213581.37213830	NM_001136058				-1.15453	1.81011	-5.50795	1.3433e-07	8.42131e-07	7.1738
chr8.24061283.24061511	NM_026931				-1.15453	1.847	-5.50794	1.34334e-07	8.42132e-07	7.17377
chr3.151475542.151475879	NM_133222				-1.15453	1.85642	-5.50791	1.34353e-07	8.42226e-07	7.17364
chr2.84007931.84008215	NM_027964				-1.15453	1.86316	-5.5079	1.34362e-07	8.4226e-07	7.17358
chr2.44106667.44106880	NM_001301831				-1.15453	1.76492	-5.50788	1.34376e-07	8.42323e-07	7.17348
chr3.101590738.101590952	NM_144900				-1.15453	1.81652	-5.50787	1.34383e-07	8.42344e-07	7.17343
chr14.120757455.120757657	NM_023579				-1.15453	1.77662	-5.50786	1.34387e-07	8.42344e-07	7.1734
chr12.24857218.24857430	NM_026037				-1.15453	1.7936	-5.50783	1.3441e-07	8.42454e-07	7.17324
chr7.56478969.56479313	NM_021879				-1.15453	1.90416	-5.50782	1.34411e-07	8.42454e-07	7.17323
chr5.5291932.5292156	NM_001310448				-1.15453	1.73318	-5.5078	1.34429e-07	8.42531e-07	7.1731
chr3.126367697.126367922	NM_173451				-1.15453	1.87813	-5.50779	1.34431e-07	8.42531e-07	7.17309
chr3.89672611.89672851	NM_001038587				-1.15453	1.80778	-5.50772	1.34476e-07	8.42787e-07	7.17277
chr1.165453265.165453563	NM_028759				-1.2962	1.7954	-5.50678	1.35088e-07	8.45345e-07	7.17274
chr18.89603569.89603796	NM_001039173				-1.15453	1.84292	-5.50767	1.34513e-07	8.42949e-07	7.1725
chr10.41245932.41246237	NM_133999				-1.2962	1.99093	-5.50672	1.35124e-07	8.45456e-07	7.17249
chr5.18347112.18347342	NM_010305				-1.15453	1.73905	-5.50766	1.34517e-07	8.42949e-07	7.17248
chr1.149212135.149212346	NM_001305632				-1.15453	1.76191	-5.50765	1.34523e-07	8.42949e-07	7.17243
chr18.70925038.70925260	NM_010773				-1.15453	1.79079	-5.50765	1.34524e-07	8.42949e-07	7.17242
chr12.108135155.108135354	NM_028262				-1.15453	1.73973	-5.50765	1.34526e-07	8.42949e-07	7.17241
chr1.52214000.52214215	NM_001081081				-1.15453	1.79715	-5.50765	1.34527e-07	8.42949e-07	7.17241
chr7.65421339.65421544	NM_001163574				-1.15453	1.78016	-5.50764	1.34527e-07	8.42949e-07	7.1724
chr15.30553810.30554009	NM_008729				-1.15453	1.78598	-5.50763	1.34536e-07	8.42964e-07	7.17234
chr4.151838818.151839064	NM_001081557				-1.15453	1.7954	-5.50762	1.3454e-07	8.42964e-07	7.17231
chr14.11689419.11689690	NM_008981				-1.15453	1.79487	-5.5076	1.34557e-07	8.43045e-07	7.17219
chr1.136286693.136286938	NM_001101516				-1.15453	1.77609	-5.50757	1.34574e-07	8.43123e-07	7.17208
chr4.138889267.138889466	NM_012044				-1.15453	1.76312	-5.50753	1.34599e-07	8.43238e-07	7.1719
chr7.139950107.139950354	NM_009482				-1.15453	1.76546	-5.50753	1.34599e-07	8.43238e-07	7.17189
chr3.100825138.100825393	NM_178594				-1.15453	1.78191	-5.50752	1.34607e-07	8.43261e-07	7.17184
chr10.108549694.108549961	NM_203660				-1.15453	1.92559	-5.50747	1.34638e-07	8.43434e-07	7.17162
chr16.91761023.91761247	NM_010587				-1.29154	1.88411	-5.50653	1.35249e-07	8.45938e-07	7.1716
chr8.72409777.72410019	NM_007944				-1.12453	1.73143	-5.50215	1.38126e-07	8.59029e-07	7.17156
chr1.153602240.153602487	NM_026380				-1.15453	1.7426	-5.50744	1.34661e-07	8.43552e-07	7.17146
chr16.26441468.26441709	NM_053241				-1.15453	1.79366	-5.50738	1.34696e-07	8.43751e-07	7.17121
chr6.34394796.34394995	NM_172398				-1.15453	1.769	-5.50738	1.34701e-07	8.43757e-07	7.17118
chr3.144686967.144687199	NM_001282042				-1.15453	1.8353	-5.50737	1.34707e-07	8.4377e-07	7.17114
chr10.76300372.76300578	NM_001081419				-1.15453	1.75376	-5.50735	1.34721e-07	8.43816e-07	7.17104
chr3.102803799.102804021	NM_001165940				-1.15453	1.73672	-5.50735	1.34721e-07	8.43816e-07	7.17103
chr16.10336913.10337184	NM_007929				-1.15453	1.89134	-5.5073	1.3475e-07	8.4397e-07	7.17083
chr18.3925286.3925485	NM_026092				-1.15453	1.73811	-5.50729	1.34757e-07	8.4399e-07	7.17078
chr1.125906138.125906425	NM_001311090				-1.15453	1.769	-5.50729	1.3476e-07	8.4399e-07	7.17076
chr14.47020957.47021223	NM_001163433				-1.15453	1.79841	-5.50726	1.34776e-07	8.44062e-07	7.17064
chr7.142919523.142919722	NM_009377				-1.15453	1.73264	-5.50725	1.34784e-07	8.44062e-07	7.17059
chr2.31596393.31596627	NM_001033389				-1.15453	1.7972	-5.50724	1.3479e-07	8.44062e-07	7.17055
chr14.76548300.76548556	NM_001160326				-1.15453	1.85462	-5.50723	1.34796e-07	8.44062e-07	7.17051
chr3.89672916.89673115	NM_001038587				-1.15453	1.80069	-5.50723	1.34798e-07	8.44062e-07	7.17049
chrX.158536578.158536827	NM_001310719				-1.15453	1.76546	-5.50721	1.3481e-07	8.44104e-07	7.1704
chr11.54872042.54872368	NM_008248				-1.15453	1.92931	-5.50721	1.34812e-07	8.44104e-07	7.17039
chr8.124653545.124653744	NM_175149				-1.15453	1.78016	-5.5072	1.34816e-07	8.44108e-07	7.17036
chr3.101775340.101775552	NM_172295				-1.15453	1.74434	-5.50716	1.3484e-07	8.44234e-07	7.17019
chr15.98676709.98676908	NM_172612				-1.15453	1.86927	-5.50714	1.34857e-07	8.44273e-07	7.17008
chr1.164958115.164958314	NM_008510				-1.15453	1.75376	-5.50713	1.34859e-07	8.44273e-07	7.17006
chr1.155713585.155713825	NM_010712				-1.15453	1.75905	-5.50713	1.34861e-07	8.44273e-07	7.17005
chr6.81487258.81487570	NM_177884				-1.15453	1.84472	-5.50713	1.34863e-07	8.44273e-07	7.17003
chr13.99854726.99854977	NM_013732				-1.15453	1.83064	-5.50712	1.34865e-07	8.44273e-07	7.17002
chr15.27450021.27450220	NM_020332				-1.15453	1.75196	-5.5071	1.34883e-07	8.44363e-07	7.16989
chr1.127737026.127737341	NM_001033041				-1.15453	1.8605	-5.50707	1.34897e-07	8.44428e-07	7.16979
chr4.150630832.150631031	NM_173774				-1.15453	1.75429	-5.50704	1.34919e-07	8.44543e-07	7.16964
chr12.7207235.7207456	NM_009693				-1.15453	1.82715	-5.50703	1.34928e-07	8.44578e-07	7.16957
chr14.67819617.67819908	NM_008145				-1.15453	1.8436	-5.50699	1.3495e-07	8.44692e-07	7.16942
chr12.13556268.13556515	NM_027706				-0.983042	1.72148	-5.50232	1.38012e-07	8.58513e-07	7.1694
chr4.55748552.55748858	NM_010637				-1.15453	1.91985	-5.50697	1.34963e-07	8.44726e-07	7.16933
chr17.84565579.84565852	NM_177606				-1.15453	1.73619	-5.50697	1.34963e-07	8.44726e-07	7.16933
chr4.85053067.85053310	NM_019535				-1.15453	1.82943	-5.50694	1.34987e-07	8.44807e-07	7.16916
chr10.26974994.26975259	NM_176837				-1.15453	1.7954	-5.50694	1.34987e-07	8.44807e-07	7.16916
chr11.41469422.41469718	NM_008073				-1.15453	1.78191	-5.50691	1.35001e-07	8.44871e-07	7.16906
chr13.76257928.76258127	NM_030174				-1.15453	1.75958	-5.5069	1.35013e-07	8.44923e-07	7.16897
chr18.22646548.22646800	NM_001167777				-1.15453	1.82948	-5.50687	1.35028e-07	8.44995e-07	7.16886
chr5.98608110.98608310	NM_173404				-1.15453	1.81132	-5.50677	1.35092e-07	8.45346e-07	7.16842
chr11.120033549.120033748	NM_001198787				-1.15453	1.73457	-5.50674	1.35116e-07	8.45453e-07	7.16825
chr4.96063430.96063727	NM_145548				-1.15453	1.89219	-5.50674	1.35116e-07	8.45453e-07	7.16824
chr9.72367071.72367370	NM_008613				-1.15453	1.84467	-5.50673	1.35122e-07	8.45456e-07	7.1682
chr1.189524528.189524782	NM_001281848				-1.15453	1.79366	-5.50668	1.3515e-07	8.45575e-07	7.16801
chr1.42606553.42606772	NM_008900				-1.15453	1.81244	-5.50668	1.35151e-07	8.45575e-07	7.168
chr6.35463781.35464042	NM_008098				-1.15453	1.80837	-5.50664	1.35176e-07	8.45697e-07	7.16783
chr4.18181298.18181497	NM_019724				-1.15453	1.7426	-5.50664	1.35177e-07	8.45697e-07	7.16781
chr4.91481729.91482056	NM_207685				-1.15453	1.81617	-5.50661	1.35196e-07	8.45788e-07	7.16768
chr19.23085060.23085296	NM_010638				-1.15453	1.75429	-5.5066	1.35206e-07	8.45828e-07	7.16761
chr7.119985385.119985620	NM_029610				-1.15453	1.77021	-5.50659	1.3521e-07	8.45828e-07	7.16759
chr8.77031276.77031475	NM_001083906				-1.15453	1.75784	-5.50658	1.35216e-07	8.45843e-07	7.16754
chr11.67693731.67693981	NM_009038				-1.15453	1.86398	-5.50657	1.35224e-07	8.45874e-07	7.16748
chr1.107706174.107706449	NM_011459				-1.2962	1.86377	-5.50563	1.35838e-07	8.48757e-07	7.16747
chr13.68978825.68979032	NM_153534				-1.15453	1.77074	-5.50655	1.35239e-07	8.45938e-07	7.16738
chr5.70362987.70363186	NM_010252				-1.15453	1.77836	-5.50654	1.35244e-07	8.45938e-07	7.16734
chr7.70350541.70350763	NM_009697				-1.15453	1.85722	-5.50654	1.35246e-07	8.45938e-07	7.16733
chr6.64400749.64401037	NM_007500				-1.15453	1.84292	-5.50652	1.35256e-07	8.45958e-07	7.16726
chr4.86599239.86599452	NM_173400				-1.15453	1.8154	-5.50651	1.35262e-07	8.45972e-07	7.16722
chr5.43534252.43534744	NM_001135172				-1.15453	1.87395	-5.50645	1.353e-07	8.46185e-07	7.16695
chr8.63106730.63106973	NM_023689				-1.15453	1.81472	-5.50642	1.35324e-07	8.4629e-07	7.16678
chr2.179748178.179748417	NM_001081092				-1.15453	1.88502	-5.50642	1.35324e-07	8.4629e-07	7.16678
chr6.128430994.128431259	NM_133927				-1.15453	1.84706	-5.5064	1.35338e-07	8.46351e-07	7.16668
chr1.91167056.91167352	NM_178401				-1.29154	1.84534	-5.50541	1.3598e-07	8.49505e-07	7.16648
chr11.43944060.43944284	NM_001284380				-1.15453	1.77541	-5.50634	1.35373e-07	8.46548e-07	7.16644
chr4.132707145.132707371	NM_201368				-1.15453	1.80356	-5.50633	1.35378e-07	8.46554e-07	7.1664
chr11.50276131.50276365	NM_175334				-1.15453	1.77541	-5.50631	1.35393e-07	8.46623e-07	7.16629
chr6.54265232.54265573	NM_001311133				-1.15453	1.87327	-5.50631	1.35396e-07	8.46623e-07	7.16627
chr2.181384981.181385197	NM_023684				-1.29154	1.80122	-5.50527	1.3607e-07	8.49955e-07	7.16584
chr6.13384704.13384913	NM_001013757				-1.15453	1.7936	-5.5062	1.35467e-07	8.47042e-07	7.16578
chr12.33336453.33336715	NM_001033436				-1.15453	1.87439	-5.50618	1.35477e-07	8.47081e-07	7.16571
chr1.64195152.64195373	NM_033563				-1.15453	1.90126	-5.50613	1.35509e-07	8.47263e-07	7.16548
chr16.81012304.81012562	NM_010954				-1.15453	1.85816	-5.50606	1.35555e-07	8.47491e-07	7.16516
chr15.84270317.84270561	NM_133167				-1.15453	1.81064	-5.50606	1.35557e-07	8.47491e-07	7.16514
chr8.36115665.36115955	NM_172911				-1.15453	1.86705	-5.50605	1.35563e-07	8.47505e-07	7.1651
chr7.89476476.89476777	NM_029614				-1.15453	1.8752	-5.50602	1.35581e-07	8.47594e-07	7.16497
chr3.86268164.86268429	NM_030695				-1.15453	1.80477	-5.50596	1.35621e-07	8.47785e-07	7.16469
chr7.100970720.100970919	NM_183168				-1.15453	1.7291	-5.50596	1.35623e-07	8.47785e-07	7.16468
chr16.59871660.59871901	NM_019665				-1.15453	1.75089	-5.50595	1.35628e-07	8.47796e-07	7.16464
chr2.152639651.152639874	NM_009047				-1.15453	1.76318	-5.50594	1.35634e-07	8.47807e-07	7.1646
chr5.25839303.25839502	NM_001004365				-1.15453	1.75497	-5.50591	1.35651e-07	8.47894e-07	7.16448
chr5.113762914.113763268	NM_016926				-1.15453	1.88557	-5.50591	1.35655e-07	8.47894e-07	7.16445
chr17.71871523.71871783	NM_030179				-1.15453	1.80181	-5.50585	1.35695e-07	8.48101e-07	7.16417
chr2.31026557.31026781	NM_028846				-1.15453	1.80477	-5.50585	1.35696e-07	8.48101e-07	7.16417
chr8.8752575.8752869	NM_176849				-1.15453	1.83356	-5.5058	1.35728e-07	8.48279e-07	7.16394
chr13.29857292.29857514	NM_001308486				-1.15453	1.7291	-5.50578	1.35741e-07	8.48341e-07	7.16385
chr15.79209355.79209572	NM_008837				-1.15453	1.72287	-5.50576	1.35751e-07	8.48378e-07	7.16378
chr3.53963698.53963950	NM_026435				-1.15453	1.77662	-5.50572	1.35775e-07	8.48506e-07	7.16361
chr11.102138659.102138894	NM_145829				-1.15453	1.75784	-5.50571	1.35784e-07	8.48538e-07	7.16355
chr4.66517624.66517917	NM_019514				-1.15453	1.86712	-5.50569	1.35794e-07	8.4858e-07	7.16347
chr11.112065877.112066384	NM_011448				-1.3422	1.9628	-5.50295	1.37599e-07	8.56733e-07	7.16346
chr11.31783889.31784088	NM_001290678				-1.15453	1.81064	-5.50568	1.35801e-07	8.48594e-07	7.16343
chr4.137243004.137243254	NM_009523				-1.15453	1.80482	-5.50568	1.35806e-07	8.48594e-07	7.16339
chr12.69776771.69777036	NM_183294				-1.15453	1.82234	-5.50567	1.35808e-07	8.48594e-07	7.16338
chr1.77439569.77439879	NM_007936				-1.33689	1.99657	-5.50289	1.37634e-07	8.56878e-07	7.16322
chr2.58552597.58552796	NM_001110204				-1.15453	1.76312	-5.50559	1.35865e-07	8.48906e-07	7.16298
chr18.48524962.48525166	NM_001025388				-1.15453	1.77254	-5.50555	1.35888e-07	8.49027e-07	7.16282
chr12.55812627.55812851	NM_001286263				-1.15453	1.73725	-5.5055	1.35921e-07	8.49204e-07	7.16259
chr17.23162192.23162489	NM_009555				-1.15453	1.84601	-5.50544	1.35964e-07	8.49451e-07	7.16229
chr8.123188245.123188474	NM_007876				-1.15453	1.81525	-5.50542	1.35976e-07	8.49502e-07	7.16221
chr9.62452848.62453075	NM_175484				-1.3422	1.93684	-5.50262	1.37817e-07	8.57675e-07	7.16195
chr5.90055568.90055767	NM_001163456				-1.15453	1.77801	-5.50534	1.36024e-07	8.4976e-07	7.16186
chr11.115962963.115963240	NM_001005608				-1.15453	1.80302	-5.50533	1.36036e-07	8.49808e-07	7.16178
chr3.153223599.153223865	NM_012028				-1.15453	1.83297	-5.50531	1.36046e-07	8.49848e-07	7.16171
chr1.92410828.92411088	NM_024197				-1.15453	1.7408	-5.50527	1.36069e-07	8.49955e-07	7.16155
chr15.64582348.64582554	NM_001276461				-1.15453	1.79594	-5.50519	1.36125e-07	8.50269e-07	7.16116
chr2.163267477.163267721	NM_001098799				-1.15453	1.77308	-5.50518	1.36128e-07	8.50269e-07	7.16114
chr2.12729550.12729827	NM_001305436				-1.15453	1.81279	-5.50517	1.36134e-07	8.50281e-07	7.1611
chr1.52868044.52868314	NM_146108				-1.15453	1.87768	-5.50513	1.36163e-07	8.50442e-07	7.16089
chr9.81505488.81505800	NM_010482				-1.15453	1.769	-5.5051	1.36181e-07	8.50526e-07	7.16077
chrX.49130061.49130411	NM_001271447				-1.15453	1.87362	-5.5051	1.36186e-07	8.50535e-07	7.16073
chr13.26124724.26124981	NM_008232				-1.15453	1.84305	-5.50509	1.3619e-07	8.50538e-07	7.1607
chr14.28000557.28000774	NM_177814				-1.15453	1.74842	-5.50506	1.36209e-07	8.50621e-07	7.16057
chr12.84435829.84436083	NM_001313967				-1.15453	1.79916	-5.50506	1.36211e-07	8.50621e-07	7.16056
chr5.143648363.143648683	NM_001163548				-1.15453	1.82181	-5.50505	1.36216e-07	8.50621e-07	7.16052
chr5.62321954.62322326	NM_178407				-1.15453	1.89214	-5.50505	1.36218e-07	8.50621e-07	7.16051
chr5.24288558.24288757	NM_001294162				-1.15453	1.7426	-5.50504	1.36225e-07	8.50638e-07	7.16046
chr1.73379445.73379756	NM_009407				-1.15453	1.9077	-5.50502	1.36234e-07	8.50655e-07	7.1604
chr2.6945903.6946143	NM_010160				-1.15453	1.83117	-5.50502	1.36235e-07	8.50655e-07	7.16039
chr5.24479885.24480109	NM_139153				-1.15453	1.79239	-5.50501	1.3624e-07	8.50667e-07	7.16035
chr11.83875588.83875787	NM_001291269				-1.15453	1.82482	-5.50499	1.36252e-07	8.50707e-07	7.16027
chr2.61499774.61500078	NM_011529				-1.15453	1.80227	-5.50499	1.36254e-07	8.50707e-07	7.16025
chr19.11991973.11992178	NM_001033174				-1.15453	1.79065	-5.50498	1.36258e-07	8.5071e-07	7.16023
chr16.83418112.83418351	NM_017404				-1.15453	1.83584	-5.50496	1.36275e-07	8.5077e-07	7.16011
chr8.29016372.29016661	NM_153135				-1.15453	1.83176	-5.50496	1.36276e-07	8.5077e-07	7.16011
chr18.25570239.25570438	NM_001146293				-1.15453	1.74928	-5.50495	1.3628e-07	8.50773e-07	7.16008
chr1.193901241.193901511	NM_144817				-1.15453	1.88201	-5.50495	1.36284e-07	8.50773e-07	7.16005
chr16.35302053.35302252	NM_133704				-1.15453	1.72736	-5.50492	1.36302e-07	8.50836e-07	7.15992
chr8.118294156.118294520	NM_019707				-1.15453	1.80837	-5.50492	1.36304e-07	8.50836e-07	7.15991
chr17.28386735.28386980	NM_021478				-1.15453	1.76197	-5.50491	1.36307e-07	8.50836e-07	7.15989
chr9.121340446.121340662	NM_175114				-1.15453	1.74735	-5.50491	1.36309e-07	8.50836e-07	7.15988
chr2.91379682.91379947	NM_175123				-1.15453	1.79133	-5.50485	1.36348e-07	8.51054e-07	7.1596
chr14.103479286.103479559	NM_022886				-1.15453	1.75609	-5.50484	1.36351e-07	8.51054e-07	7.15958
chr17.4112864.4113130	NM_198958				-1.15453	1.82669	-5.50482	1.36364e-07	8.51112e-07	7.15949
chr15.20393584.20393804	NM_022816				-1.15453	1.77836	-5.50482	1.36369e-07	8.51118e-07	7.15946
chr7.129928425.129928642	NM_172255				-1.15453	1.76546	-5.50478	1.36393e-07	8.51244e-07	7.15929
chr18.58240399.58240707	NM_010181				-1.15453	1.82041	-5.50474	1.36419e-07	8.51385e-07	7.1591
chr1.188599405.188599635	NM_021408				-1.15453	1.78563	-5.50472	1.36433e-07	8.51413e-07	7.15901
chr2.19159395.19159645	NM_001271564				-1.15453	1.73725	-5.50472	1.36434e-07	8.51413e-07	7.159
chr7.115064347.115064555	NM_173767				-1.15453	1.79948	-5.50472	1.36435e-07	8.51413e-07	7.159
chr11.105402184.105402396	NM_172568				-1.15453	1.74788	-5.5047	1.36444e-07	8.51428e-07	7.15893
chr5.98902204.98902450	NM_001310677				-1.15453	1.75376	-5.5047	1.36444e-07	8.51428e-07	7.15893
chr19.53088073.53088296	NM_133216				-1.15453	1.75609	-5.50468	1.36455e-07	8.5147e-07	7.15885
chr12.36291591.36291838	NM_025312				-1.15453	1.78389	-5.50467	1.36467e-07	8.51522e-07	7.15877
chr3.156608246.156608445	NM_177274				-1.15453	1.73672	-5.50465	1.3648e-07	8.51582e-07	7.15868
chr9.64829987.64830352	NM_001162917				-1.29154	1.89466	-5.5037	1.37105e-07	8.54406e-07	7.15863
chr2.129898552.129898794	NM_183262				-1.15453	1.77133	-5.50463	1.36493e-07	8.5162e-07	7.15859
chr5.46292370.46292577	NM_001163073				-1.15453	1.79133	-5.50462	1.36494e-07	8.5162e-07	7.15858
chr6.5713012.5713407	NM_001191027				-1.3422	1.91201	-5.50188	1.38308e-07	8.59853e-07	7.15857
chr13.12182187.12182436	NM_023868				-1.15453	1.76492	-5.50462	1.36498e-07	8.5162e-07	7.15855
chr7.66799168.66799367	NM_001033877				-1.15453	1.79133	-5.50461	1.36504e-07	8.51626e-07	7.15851
chr1.173451914.173452147	NM_001013779				-1.15453	1.85462	-5.5046	1.36508e-07	8.51626e-07	7.15848
chr1.37122572.37122839	NM_001282010				-1.15453	1.76452	-5.5046	1.3651e-07	8.51626e-07	7.15847
chr1.13225123.13225374	NM_001081209				-1.15453	1.7573	-5.50455	1.36542e-07	8.51801e-07	7.15825
chr16.96275259.96275480	NM_033149				-1.15453	1.83163	-5.50453	1.36554e-07	8.51855e-07	7.15816
chr12.116992275.116992474	NM_011215				-1.15453	1.76191	-5.50452	1.36563e-07	8.51889e-07	7.1581
chr13.38725343.38725584	NM_025380				-1.15453	1.77488	-5.50449	1.36583e-07	8.51991e-07	7.15796
chr6.146361245.146361483	NM_019923				-1.15453	1.86484	-5.50448	1.36587e-07	8.51992e-07	7.15793
chr6.145357763.145357987	NM_028742				-1.15453	1.79065	-5.50446	1.36601e-07	8.52042e-07	7.15783
chr2.160245068.160245311	NM_001033411				-1.15453	1.78545	-5.50441	1.36634e-07	8.52216e-07	7.1576
chr3.103659846.103660145	NM_133859				-1.15453	1.94279	-5.50437	1.36659e-07	8.52349e-07	7.15743
chr4.13765812.13766011	NM_001111027				-0.983042	1.69915	-5.49969	1.39768e-07	8.66356e-07	7.1574
chr17.73669909.73670108	NM_027864				-1.15453	1.79715	-5.50436	1.36669e-07	8.52383e-07	7.15736
chr10.79738057.79738256	NM_172551				-1.15453	1.77074	-5.50431	1.367e-07	8.52556e-07	7.15714
chr2.92866242.92866513	NM_030725				-1.15453	1.8319	-5.50429	1.36716e-07	8.52611e-07	7.15704
chr5.35853308.35853507	NM_027373				-1.15453	1.79774	-5.50429	1.36717e-07	8.52611e-07	7.15702
chr7.138875714.138875951	NM_026391				-1.15453	1.7825	-5.50428	1.3672e-07	8.52611e-07	7.157
chr5.113275311.113275510	NM_001309528				-1.15453	1.79239	-5.50428	1.36724e-07	8.52611e-07	7.15698
chr4.136799779.136799978	NM_001290753				-1.15453	1.80657	-5.50422	1.36758e-07	8.52798e-07	7.15674
chr9.110370058.110370314	NM_001001144				-1.15453	1.81628	-5.50419	1.36782e-07	8.5291e-07	7.15658
chr5.120706509.120706708	NM_008052				-1.15453	1.7773	-5.50418	1.36786e-07	8.5291e-07	7.15655
chr13.94755902.94756193	NM_009321				-1.15453	1.85368	-5.50418	1.36787e-07	8.5291e-07	7.15654
chr19.49423426.49423739	NM_025696				-1.3422	1.88014	-5.50142	1.38611e-07	8.61267e-07	7.15649
chr5.66343290.66343509	NM_001201416				-1.15453	1.78652	-5.50415	1.36806e-07	8.53006e-07	7.15641
chr18.4549909.4550121	NM_001081963				-1.15453	1.78016	-5.50412	1.36823e-07	8.53092e-07	7.15628
chr4.68899928.68900172	NM_019967				-1.15453	1.84588	-5.50411	1.36833e-07	8.53129e-07	7.15622
chr18.30098674.30098892	NM_181414				-1.15453	1.7954	-5.50406	1.36863e-07	8.53291e-07	7.15601
chr5.125097545.125097783	NM_001253905				-1.15453	1.79715	-5.50404	1.36881e-07	8.53372e-07	7.15589
chr1.71324115.71324546	NM_175210				-1.15453	1.93284	-5.50403	1.36883e-07	8.53372e-07	7.15587
chr12.107795482.107795745	NM_001079883				-1.15453	1.79186	-5.50402	1.36892e-07	8.53384e-07	7.1558
chr11.62398609.62398853	NM_011308				-1.15453	1.76773	-5.50402	1.36893e-07	8.53384e-07	7.1558
chr4.93486526.93486725	NM_026954				-1.15453	1.78371	-5.50395	1.36938e-07	8.5364e-07	7.15549
chr3.145417617.145417917	NM_027770				-1.15453	1.83885	-5.50382	1.37022e-07	8.54145e-07	7.1549
chr1.186631972.186632182	NM_009367				-1.15453	1.76259	-5.5038	1.37037e-07	8.54195e-07	7.1548
chr10.128936503.128936766	NM_008398				-1.15453	1.83123	-5.5038	1.37039e-07	8.54195e-07	7.15478
chr16.41538377.41538576	NM_175548				-1.15453	1.82054	-5.50379	1.37042e-07	8.54195e-07	7.15477
chr14.117851592.117851900	NM_010024				-1.15453	1.86844	-5.50378	1.37053e-07	8.54242e-07	7.15469
chr16.49401271.49401496	NM_028680				-1.15453	1.76266	-5.50377	1.37057e-07	8.54245e-07	7.15466
chr2.77484781.77485052	NM_001113400				-1.15453	1.75376	-5.50376	1.37061e-07	8.54247e-07	7.15463
chr11.22661360.22661687	NM_153596				-1.15453	1.81024	-5.50375	1.37072e-07	8.54289e-07	7.15456
chr12.40434002.40434252	NM_172575				-1.15453	1.83409	-5.50373	1.37085e-07	8.54349e-07	7.15447
chr8.17316830.17317038	NM_053171				-1.15453	1.80356	-5.50371	1.37095e-07	8.54386e-07	7.1544
chr10.68416666.68416904	NM_028491				-1.15453	1.84942	-5.5037	1.37099e-07	8.54392e-07	7.15437
chr1.152297540.152297756	NM_025677				-1.15453	1.75097	-5.50369	1.37111e-07	8.54406e-07	7.15429
chr4.28071832.28072059	NM_001290434				-1.15453	1.75905	-5.50368	1.37113e-07	8.54406e-07	7.15427
chr2.123687493.123688078	NM_001290997				-1.15453	1.93393	-5.50367	1.37125e-07	8.54457e-07	7.15419
chr2.26054951.26055206	NM_133835				-1.29154	1.83117	-5.50271	1.37755e-07	8.57483e-07	7.15413
chr12.86907149.86907362	NM_145836				-1.15453	1.83932	-5.50364	1.37143e-07	8.5455e-07	7.15406
chr1.151128157.151128393	NM_001024720				-1.15453	1.89393	-5.50363	1.3715e-07	8.54551e-07	7.15402
chr8.17901445.17901644	NM_053171				-1.15453	1.74434	-5.50363	1.37151e-07	8.54551e-07	7.15401
chr5.125355415.125355661	NM_001205083				-1.15453	1.76138	-5.50362	1.37158e-07	8.54571e-07	7.15396
chr15.3483868.3484106	NM_001286370				-1.15453	1.7555	-5.5036	1.37166e-07	8.54599e-07	7.1539
chr4.84208500.84208704	NM_172870				-1.15453	1.72556	-5.50358	1.37182e-07	8.54676e-07	7.15379
chr16.58029954.58030157	NM_007739				-1.15453	1.83651	-5.50357	1.37189e-07	8.54695e-07	7.15374
chrX.10353341.10353597	NM_008769				-1.15453	1.81239	-5.50356	1.37193e-07	8.54696e-07	7.15371
chr2.157486534.157486794	NM_009271				-1.15453	1.74735	-5.50351	1.37226e-07	8.54855e-07	7.15349
chr14.49838373.49838676	NM_026142				-1.15453	1.82909	-5.50348	1.37245e-07	8.54947e-07	7.15336
chr11.28552240.28552443	NM_181577				-1.15453	1.74667	-5.50345	1.37267e-07	8.55065e-07	7.1532
chr6.14207786.14208013	NM_145066				-1.15453	1.74026	-5.50343	1.37283e-07	8.5512e-07	7.15309
chr14.93803708.93803915	NM_001081377				-1.15453	1.80001	-5.50342	1.37287e-07	8.5512e-07	7.15306
chr3.145107048.145107247	NM_178697				-1.15453	1.769	-5.50341	1.37291e-07	8.5512e-07	7.15304
chr2.17101436.17101677	NM_028757				-1.15453	1.83035	-5.50341	1.37291e-07	8.5512e-07	7.15303
chr13.69770182.69770461	NM_001145162				-1.29154	1.94057	-5.50246	1.37922e-07	8.58179e-07	7.15298
chr16.6847643.6847842	NM_183188				-1.15453	1.77482	-5.50339	1.37304e-07	8.55179e-07	7.15294
chr1.152680903.152681211	NM_016846				-1.15453	1.88403	-5.50332	1.3735e-07	8.55442e-07	7.15262
chr9.52700130.52700341	NM_001286641				-1.15453	1.78371	-5.5033	1.37366e-07	8.55515e-07	7.15252
chr9.61827152.61827397	NM_018853				-1.15453	1.93218	-5.50327	1.37389e-07	8.55633e-07	7.15236
chr10.119673364.119673584	NM_130891				-1.15453	1.80536	-5.50322	1.37418e-07	8.55792e-07	7.15216
chr13.42116150.42116422	NM_007772				-1.15453	1.84059	-5.50318	1.37449e-07	8.5596e-07	7.15194
chr6.90654048.90654247	NM_001037493				-1.15453	1.76312	-5.50317	1.37453e-07	8.55965e-07	7.15191
chr1.173343894.173344158	NM_010045				-1.15453	1.7773	-5.50315	1.37468e-07	8.56031e-07	7.15181
chr4.152380553.152380790	NM_001081376				-1.15453	1.76085	-5.50312	1.37482e-07	8.56098e-07	7.15171
chr15.64582660.64583055	NM_001276461				-1.15453	1.92067	-5.50306	1.37524e-07	8.56334e-07	7.15142
chr8.111881890.111882137	NM_025781				-1.15453	1.71794	-5.503	1.37566e-07	8.56566e-07	7.15113
chr5.16947725.16947981	NM_001289461				-1.15453	1.75604	-5.50299	1.37569e-07	8.56566e-07	7.15111
chr7.35171686.35172406	NM_017394				-2.24213	2.37345	-5.50018	1.39442e-07	8.64923e-07	7.15081
chr18.66703345.66703585	NM_016977				-1.15453	1.82379	-5.50292	1.37616e-07	8.56813e-07	7.15079
chr2.132307596.132307827	NM_001291039				-1.15453	1.7825	-5.5029	1.37633e-07	8.56878e-07	7.15067
chr4.155162630.155162851	NM_011385				-1.15453	1.81947	-5.50284	1.37669e-07	8.57074e-07	7.15042
chr2.94345072.94345314	NM_183106				-1.15453	1.75022	-5.50283	1.3768e-07	8.571e-07	7.15034
chr17.11565015.11565244	NM_026644				-1.15453	1.83064	-5.50282	1.3768e-07	8.571e-07	7.15034
chr5.21066524.21066912	NM_011203				-1.15453	1.88546	-5.50279	1.37706e-07	8.57236e-07	7.15016
chr2.28336841.28337092	NM_001005420				-1.15453	1.79186	-5.50273	1.37744e-07	8.57445e-07	7.1499
chr11.96809365.96809580	NM_001130453				-1.15453	1.76773	-5.50271	1.37757e-07	8.57483e-07	7.14981
chr13.35682368.35682723	NM_009881				-1.15453	1.9771	-5.50268	1.37773e-07	8.57538e-07	7.14969
chr14.70436779.70437029	NM_001164082				-1.15453	1.85589	-5.50268	1.37773e-07	8.57538e-07	7.14969
chr13.93421392.93421591	NM_021310				-1.15453	1.74026	-5.50265	1.37793e-07	8.57607e-07	7.14956
chrX.159697469.159697725	NM_021389				-1.15453	1.80122	-5.50265	1.37795e-07	8.57607e-07	7.14954
chr12.79443186.79443431	NM_001252562				-1.15453	1.7968	-5.50265	1.37796e-07	8.57607e-07	7.14954
chr3.19004645.19004956	NM_028840				-1.15453	1.82535	-5.50264	1.37805e-07	8.57639e-07	7.14948
chr1.59791671.59791870	NM_007561				-1.15453	1.76318	-5.50262	1.37818e-07	8.57675e-07	7.14939
chr18.50893643.50894038	NM_001081224				-1.15453	1.99941	-5.50257	1.3785e-07	8.57853e-07	7.14916
chr8.33550005.33550306	NM_031374				-1.15453	1.76546	-5.50255	1.37863e-07	8.57909e-07	7.14907
chr1.59465473.59465764	NM_008057				-1.15453	1.90343	-5.50252	1.3788e-07	8.57991e-07	7.14896
chr8.88683829.88684054	NM_173369				-1.15453	1.80837	-5.50249	1.37903e-07	8.58108e-07	7.1488
chr8.111129727.111129926	NM_198308				-1.15453	1.7573	-5.50248	1.3791e-07	8.58128e-07	7.14875
chr1.176929645.176929844	NM_029756				-1.15453	2.18949	-5.50245	1.37931e-07	8.58211e-07	7.14861
chr9.110909860.110910076	NM_001195437				-1.15453	1.77541	-5.50241	1.37956e-07	8.58344e-07	7.14844
chr5.99599311.99599510	NM_181318				-1.15453	1.88438	-5.5024	1.37963e-07	8.58357e-07	7.14839
chr16.48695591.48695828	NM_198297				-1.15453	1.78953	-5.50239	1.37969e-07	8.58357e-07	7.14835
chr17.49953242.49953454	NM_181397				-1.15453	1.8353	-5.50239	1.37969e-07	8.58357e-07	7.14834
chr19.37518844.37519043	NM_175353				-1.15453	1.80075	-5.50238	1.37975e-07	8.5837e-07	7.1483
chr8.72213008.72213258	NM_001080812				-1.15453	1.77721	-5.50237	1.37984e-07	8.58402e-07	7.14824
chr3.153415519.153415723	NM_011372				-1.15453	1.77021	-5.50235	1.37997e-07	8.58462e-07	7.14815
chr8.54004872.54005093	NM_009506				-1.15453	1.77609	-5.50232	1.38013e-07	8.58513e-07	7.14804
chr4.62287853.62288069	NM_025286				-1.15453	1.82709	-5.50229	1.38036e-07	8.58631e-07	7.14788
chr14.11915746.11916067	NM_008981				-1.15453	1.92387	-5.50227	1.38048e-07	8.58671e-07	7.1478
chr8.65395618.65395875	NM_001166372				-1.15453	1.80122	-5.50227	1.3805e-07	8.58671e-07	7.14779
chr5.114215008.114215248	NM_133904				-1.15453	1.769	-5.50226	1.38057e-07	8.58692e-07	7.14774
chr6.101427444.101427814	NM_018884				-1.33689	2.0082	-5.49949	1.39903e-07	8.66979e-07	7.14767
chr5.135924400.135924634	NM_018871				-1.15453	1.81118	-5.50224	1.3807e-07	8.58749e-07	7.14765
chr2.102018247.102018446	NM_029635				-1.15453	1.80482	-5.50222	1.38078e-07	8.58779e-07	7.14759
chrX.136819671.136819880	NM_001290561				-1.15453	1.82052	-5.50215	1.38125e-07	8.59029e-07	7.14727
chr13.33134565.33134845	NM_011453				-1.15453	1.83938	-5.50211	1.38154e-07	8.59135e-07	7.14707
chr9.110931866.110932164	NM_011562				-1.15453	1.83404	-5.50211	1.38154e-07	8.59135e-07	7.14707
chr15.13283379.13283633	NM_007666				-1.15453	1.82355	-5.50211	1.38154e-07	8.59135e-07	7.14706
chr12.73481542.73481860	NM_178715				-1.15453	1.82781	-5.50208	1.38175e-07	8.59218e-07	7.14692
chr1.42277537.42277875	NM_008900				-1.15453	1.82234	-5.50207	1.38178e-07	8.59218e-07	7.1469
chr6.128430555.128430844	NM_133927				-1.15453	1.78016	-5.50207	1.38179e-07	8.59218e-07	7.14689
chr16.78637281.78637480	NM_001252440				-1.15453	1.75604	-5.50205	1.38192e-07	8.59276e-07	7.1468
chr8.23282266.23282512	NM_001042484				-1.15453	1.80302	-5.50201	1.38221e-07	8.5943e-07	7.14661
chr3.142056550.142056749	NM_007560				-1.15453	1.78598	-5.502	1.38228e-07	8.59452e-07	7.14656
chr11.114383066.114383418	NM_023372				-1.15453	1.94187	-5.50193	1.38274e-07	8.59716e-07	7.14624
chr3.51832948.51833218	NM_174995				-1.15453	1.81011	-5.5019	1.38296e-07	8.5981e-07	7.14609
chr3.27235001.27235236	NM_178772				-1.15453	1.77254	-5.50189	1.38297e-07	8.5981e-07	7.14608
chrX.96078249.96078448	NM_010833				-1.15453	1.76738	-5.50187	1.38313e-07	8.59864e-07	7.14597
chr5.69136356.69136580	NM_175519				-1.15453	1.79012	-5.50186	1.3832e-07	8.59884e-07	7.14592
chr11.33706947.33707233	NM_146017				-1.15453	1.73318	-5.50183	1.38342e-07	8.5998e-07	7.14577
chr17.63894593.63894861	NM_001286415				-1.15453	1.86292	-5.50182	1.38343e-07	8.5998e-07	7.14576
chr3.90413295.90413494	NM_145540				-1.15453	1.76312	-5.50176	1.38386e-07	8.60223e-07	7.14547
chr7.55998903.55999104	NM_153578				-0.982869	1.74434	-5.49706	1.41548e-07	8.73912e-07	7.14538
chr13.42884535.42884996	NM_001302636				-1.15453	1.82822	-5.50173	1.38403e-07	8.603e-07	7.14535
chr6.48684610.48684928	NM_174990				-1.15453	1.89821	-5.50173	1.38406e-07	8.603e-07	7.14533
chr19.59467731.59467941	NM_010132				-1.15453	1.75143	-5.50172	1.3841e-07	8.60305e-07	7.1453
chr14.17416016.17416235	NM_001113417				-1.15453	1.87515	-5.50171	1.38418e-07	8.60325e-07	7.14525
chr14.23872293.23872513	NM_001253361				-1.15453	1.78137	-5.50171	1.38421e-07	8.60325e-07	7.14523
chr9.87313848.87314147	NM_199316				-1.15453	1.85902	-5.50169	1.38431e-07	8.60365e-07	7.14516
chr11.96432332.96432537	NM_001177898				-1.15453	1.77895	-5.50167	1.38443e-07	8.60391e-07	7.14508
chr11.89922394.89922604	NM_008796				-1.15453	1.77361	-5.50167	1.38443e-07	8.60391e-07	7.14508
chr6.13376446.13376683	NM_001013757				-1.15453	1.80069	-5.50163	1.38475e-07	8.60568e-07	7.14485
chr10.90303112.90303354	NM_001177397				-1.15453	1.79661	-5.50161	1.38488e-07	8.60624e-07	7.14477
chr13.73950313.73950545	NM_001024508				-1.15453	1.8154	-5.50155	1.38525e-07	8.60827e-07	7.14452
chr3.143729726.143730166	NM_001161770				-1.33689	2.2588	-5.49875	1.40401e-07	8.69149e-07	7.14429
chr1.123977263.123977530	NM_199021				-1.15453	1.77488	-5.50149	1.38564e-07	8.61049e-07	7.14424
chr7.112458280.112458516	NM_020606				-1.15453	1.84292	-5.50145	1.38594e-07	8.61213e-07	7.14404
chr6.12602482.12602707	NM_001164805				-1.15453	1.81652	-5.50143	1.38603e-07	8.61244e-07	7.14398
chr13.72698780.72699022	NM_010574				-1.15453	1.83758	-5.50141	1.38619e-07	8.61267e-07	7.14387
chr4.124451059.124451641	NM_011141				-1.15453	1.9372	-5.50141	1.38621e-07	8.61267e-07	7.14385
chr1.61588123.61588352	NM_001081050				-1.15453	1.74614	-5.50141	1.38622e-07	8.61267e-07	7.14385
chr14.73762200.73762478	NM_011506				-1.15453	1.84694	-5.50139	1.3863e-07	8.61297e-07	7.14379
chr12.15766336.15766547	NM_144551				-1.2962	2.04609	-5.50042	1.3928e-07	8.64146e-07	7.14365
chr4.20238764.20239033	NM_010281				-1.15453	1.84058	-5.50133	1.38675e-07	8.61538e-07	7.14348
chr2.75235374.75235582	NM_016804				-1.15453	1.81419	-5.50132	1.38678e-07	8.61538e-07	7.14346
chr14.62034961.62035323	NM_173419				-1.15453	1.74045	-5.50132	1.38681e-07	8.61538e-07	7.14344
chr1.89463349.89463614	NM_178119				-1.15453	1.82001	-5.50131	1.38684e-07	8.61538e-07	7.14342
chr15.103576199.103576473	NM_008134				-1.15453	1.84799	-5.50128	1.38707e-07	8.61651e-07	7.14326
chr12.98180718.98180947	NM_008079				-1.15453	1.81185	-5.50127	1.38712e-07	8.61651e-07	7.14323
chr5.150050964.150051165	NM_001289566				-1.15453	1.84786	-5.50127	1.38714e-07	8.61651e-07	7.14321
chr1.148832157.148832477	NM_001305632				-1.15453	1.8071	-5.50125	1.38726e-07	8.61704e-07	7.14313
chr13.56424225.56424424	NM_177809				-1.15453	1.79895	-5.50121	1.38749e-07	8.61824e-07	7.14297
chr1.131084260.131084532	NM_008551				-1.15453	1.82763	-5.50115	1.38789e-07	8.62047e-07	7.1427
chr4.89640968.89641189	NM_175647				-1.15453	1.82193	-5.50113	1.38803e-07	8.62111e-07	7.1426
chr16.54926961.54927227	NM_178720				-1.15453	1.86251	-5.50113	1.38807e-07	8.62114e-07	7.14257
chr19.36629585.36629784	NM_001163471				-1.15453	1.78477	-5.5011	1.38828e-07	8.62219e-07	7.14243
chr13.70498528.70498755	NM_144837				-1.15453	1.81472	-5.50108	1.38842e-07	8.62261e-07	7.14234
chr1.120927460.120927689	NM_010133				-1.15453	1.825	-5.50107	1.38842e-07	8.62261e-07	7.14233
chr12.7464660.7464893	NM_009693				-1.15453	1.73318	-5.50105	1.38859e-07	8.62326e-07	7.14222
chr4.114379850.114380078	NM_001085549				-1.15453	1.76371	-5.50105	1.3886e-07	8.62326e-07	7.14221
chr14.87438717.87438916	NM_172605				-1.15453	1.75905	-5.50102	1.38879e-07	8.62408e-07	7.14208
chr6.38668698.38668944	NM_001101507				-1.15453	1.76312	-5.50102	1.38881e-07	8.62408e-07	7.14207
chr5.63300408.63300724	NM_177006				-1.15453	1.8375	-5.501	1.3889e-07	8.62438e-07	7.14201
chr6.83591941.83592188	NM_024239				-1.15453	1.81826	-5.501	1.38894e-07	8.62442e-07	7.14198
chr10.69260932.69261136	NM_001252638				-1.15453	1.77914	-5.50097	1.3891e-07	8.62518e-07	7.14187
chr6.134116125.134116345	NM_001303102				-1.15453	1.7672	-5.50093	1.38942e-07	8.6269e-07	7.14165
chr8.80815042.80815547	NM_021356				-1.33689	1.93145	-5.49814	1.40816e-07	8.70865e-07	7.14148
chr11.114744995.114745214	NM_001034878				-1.15453	1.72556	-5.50088	1.3897e-07	8.62841e-07	7.14146
chr1.189951805.189952023	NM_026796				-1.15453	1.81419	-5.50087	1.38978e-07	8.62865e-07	7.14141
chr4.78118763.78118962	NM_011211				-1.15453	1.74842	-5.50085	1.3899e-07	8.62906e-07	7.14132
chr19.17874075.17874324	NM_001163144				-1.15453	1.7672	-5.50085	1.38992e-07	8.62906e-07	7.14131
chr7.91522367.91522615	NM_011807				-1.15453	1.78652	-5.5008	1.39027e-07	8.63099e-07	7.14107
chr19.57078444.57078643	NM_001103178				-1.15453	1.75202	-5.50078	1.3904e-07	8.63162e-07	7.14098
chr10.122576164.122576403	NM_176919				-1.15453	1.86171	-5.50075	1.3906e-07	8.6326e-07	7.14084
chr10.38072418.38072659	NM_001177783				-1.15453	1.79768	-5.50072	1.39078e-07	8.6335e-07	7.14072
chr1.98281666.98281896	NM_001164233				-1.15453	1.80069	-5.50071	1.39084e-07	8.63359e-07	7.14068
chr1.131985680.131986000	NM_145977				-1.15453	1.8649	-5.50068	1.39103e-07	8.63458e-07	7.14054
chr18.36031214.36031419	NM_001289602				-1.15453	1.73672	-5.50068	1.39109e-07	8.63471e-07	7.1405
chr4.25229244.25229443	NM_021318				-1.15453	1.79446	-5.50066	1.39119e-07	8.63507e-07	7.14044
chr13.91522116.91522324	NM_024272				-1.15453	1.73619	-5.50065	1.39124e-07	8.63515e-07	7.1404
chr5.144954058.144954261	NM_001038627				-1.15453	1.78657	-5.50063	1.39142e-07	8.63593e-07	7.14028
chr3.69087218.69087428	NM_008467				-1.15453	1.77482	-5.50062	1.39144e-07	8.63593e-07	7.14027
chr15.4181587.4181793	NM_024188				-1.15453	1.81351	-5.50062	1.39149e-07	8.63601e-07	7.14023
chr3.60601560.60601786	NM_001310514				-1.15453	1.77836	-5.50058	1.39175e-07	8.6372e-07	7.14005
chr4.134557893.134558175	NM_029100				-1.15453	1.82674	-5.50057	1.39178e-07	8.6372e-07	7.14003
chr6.108855008.108855263	NM_138677				-1.15453	1.76726	-5.50057	1.3918e-07	8.6372e-07	7.14002
chrX.50429168.50429492	NM_146292				-1.15453	1.89439	-5.50055	1.39192e-07	8.63776e-07	7.13993
chr11.25086123.25086420	NM_001159290				-1.15453	1.83083	-5.50054	1.39201e-07	8.63805e-07	7.13988
chr1.136375366.136375669	NM_001081360				-1.3422	1.89171	-5.49776	1.41069e-07	8.71981e-07	7.13978
chr6.134537583.134537833	NM_008514				-1.15453	1.82479	-5.50051	1.39216e-07	8.63845e-07	7.13977
chr9.111906472.111906690	NM_001324546				-1.15453	1.79006	-5.50051	1.39219e-07	8.63845e-07	7.13975
chr8.56564442.56564641	NM_015791				-1.15453	1.7555	-5.50051	1.39221e-07	8.63845e-07	7.13974
chr4.124179001.124179200	NM_017475				-1.15453	1.89304	-5.5005	1.39224e-07	8.63845e-07	7.13972
chr15.51659751.51659980	NM_080635				-1.15453	1.78545	-5.5005	1.39226e-07	8.63845e-07	7.1397
chr2.146753935.146754157	NM_001033298				-1.15453	1.73619	-5.50042	1.39282e-07	8.64146e-07	7.13932
chr11.81249984.81250183	NM_007384				-1.15453	1.76667	-5.50036	1.39322e-07	8.64368e-07	7.13905
chr4.46911376.46911649	NM_001081141				-1.15453	1.79594	-5.50034	1.39334e-07	8.64417e-07	7.13897
chr11.86585572.86585771	NM_001199045				-1.15453	1.76371	-5.50032	1.39346e-07	8.64469e-07	7.13889
chr5.118708120.118708326	NM_172424				-1.15453	1.79414	-5.50029	1.39367e-07	8.64576e-07	7.13874
chr10.62555997.62556251	NM_028197				-1.15453	1.78123	-5.50028	1.39371e-07	8.6458e-07	7.13871
chr1.38594123.38594322	NM_001290814				-1.15453	1.80208	-5.50023	1.39409e-07	8.64789e-07	7.13846
chr12.52748486.52748714	NM_198111				-1.15453	1.78598	-5.50019	1.39435e-07	8.64923e-07	7.13828
chr13.21930835.21931061	NM_183014				-1.15453	1.78424	-5.50018	1.3944e-07	8.64923e-07	7.13824
chr5.37598358.37598590	NM_022416				-1.15453	1.78016	-5.50013	1.39473e-07	8.65091e-07	7.13802
chr1.9101089.9101288	NM_027671				-1.15453	1.73551	-5.50009	1.39504e-07	8.65262e-07	7.1378
chr11.85543016.85543285	NM_138681				-1.15453	1.83176	-5.50008	1.3951e-07	8.65275e-07	7.13776
chr10.89667286.89667556	NM_198021				-1.15453	1.81185	-5.50007	1.39514e-07	8.65275e-07	7.13774
chr2.110945049.110945284	NM_001128103				-1.15453	1.83758	-5.50005	1.39527e-07	8.65305e-07	7.13765
chr4.39308742.39308965	NM_001081095				-1.15453	1.80831	-5.50005	1.3953e-07	8.65305e-07	7.13763
chr6.142885243.142885459	NM_011374				-1.15453	1.78899	-5.50005	1.3953e-07	8.65305e-07	7.13763
chr14.31322014.31322227	NM_001033668				-1.15453	1.79768	-5.50004	1.39537e-07	8.65328e-07	7.13758
chr5.20759132.20759382	NM_172992				-1.15453	1.7408	-5.50002	1.39546e-07	8.6536e-07	7.13752
chr4.66130314.66130565	NM_207109				-1.15453	1.79006	-5.50001	1.39554e-07	8.65386e-07	7.13746
chr6.65966166.65966474	NM_001161773				-1.15453	1.88483	-5.49999	1.39569e-07	8.65453e-07	7.13736
chr15.71375612.71375913	NM_177819				-1.15453	1.84588	-5.49997	1.3958e-07	8.65493e-07	7.13729
chr8.82266010.82266231	NM_008357				-1.15453	1.77074	-5.49997	1.39583e-07	8.65493e-07	7.13727
chr6.87441300.87441575	NM_009756				-1.15453	1.81419	-5.49993	1.39607e-07	8.65618e-07	7.1371
chr4.152305852.152306082	NM_133788				-1.15453	1.81185	-5.49986	1.39655e-07	8.65889e-07	7.13678
chrX.161790408.161790681	NM_198409				-1.15453	1.83176	-5.49982	1.39684e-07	8.66047e-07	7.13658
chr1.78821871.78822078	NM_021342				-1.15453	1.74667	-5.49978	1.39711e-07	8.66192e-07	7.13639
chr2.30913851.30914538	NM_022415				-1.15453	1.91914	-5.49974	1.39732e-07	8.66301e-07	7.13625
chr5.106613839.106614057	NM_026856				-1.15453	1.77133	-5.49973	1.39739e-07	8.66319e-07	7.1362
chr17.47204662.47204981	NM_172622				-1.15453	1.92604	-5.49973	1.39744e-07	8.66319e-07	7.13617
chr9.94294507.94294780	NM_001033145				-1.15453	1.78191	-5.49972	1.39748e-07	8.66319e-07	7.13614
chr5.113031568.113031790	NM_177078				-1.15453	1.80732	-5.49971	1.39754e-07	8.66319e-07	7.1361
chr7.89549570.89549818	NM_029614				-1.15453	1.81064	-5.49971	1.39754e-07	8.66319e-07	7.1361
chrX.143566100.143566352	NM_008778				-1.15453	1.80657	-5.4997	1.39763e-07	8.66347e-07	7.13604
chr5.127282695.127282894	NM_175432				-1.15453	1.78371	-5.49965	1.39796e-07	8.66498e-07	7.13582
chr10.107591854.107592160	NM_008657				-1.15453	1.83897	-5.49965	1.39798e-07	8.66498e-07	7.1358
chr16.55390294.55390527	NM_178720				-1.15453	1.75784	-5.49964	1.39804e-07	8.66511e-07	7.13576
chr10.54118027.54118383	NM_008548				-1.15453	1.85982	-5.49958	1.39842e-07	8.66723e-07	7.1355
chr3.134201055.134201330	NM_001004367				-1.15453	1.84606	-5.49957	1.39849e-07	8.66743e-07	7.13545
chr6.72050074.72050335	NM_001035228				-1.15453	1.81079	-5.49953	1.39877e-07	8.66894e-07	7.13526
chr15.55493159.55493422	NM_026759				-1.15453	1.83117	-5.49952	1.39883e-07	8.66908e-07	7.13522
chr11.42821238.42821445	NM_176999				-1.15453	1.74788	-5.49951	1.39893e-07	8.66942e-07	7.13515
chr13.110806745.110807435	NM_152804				-1.15453	2.07835	-5.49948	1.39907e-07	8.66985e-07	7.13506
chr6.40121439.40121658	NM_001004182				-1.15453	1.78123	-5.49948	1.39913e-07	8.66999e-07	7.13501
chr10.62530309.62530559	NM_011157				-1.15453	1.81064	-5.49945	1.3993e-07	8.67079e-07	7.1349
chr7.19824044.19824309	NM_033601				-1.15453	1.77074	-5.49939	1.39972e-07	8.67315e-07	7.13462
chr6.77115761.77115960	NM_028880				-1.15453	1.75905	-5.49936	1.39994e-07	8.67426e-07	7.13447
chr2.145355276.145355695	NM_053195				-1.15453	1.87114	-5.49935	1.39998e-07	8.67432e-07	7.13444
chr14.62057012.62057219	NM_173419				-1.15453	1.78016	-5.49934	1.40003e-07	8.67438e-07	7.1344
chr17.88477378.88477654	NM_180974				-1.15453	1.83823	-5.49933	1.40009e-07	8.67448e-07	7.13437
chr13.8748922.8749221	NM_172445				-1.15453	1.87172	-5.49931	1.40021e-07	8.67503e-07	7.13428
chr14.21616235.21616444	NM_001013826				-1.15453	1.80495	-5.49931	1.40027e-07	8.67512e-07	7.13424
chr16.67095232.67095480	NM_178721				-1.15453	1.83229	-5.4993	1.40033e-07	8.6752e-07	7.1342
chr15.93976297.93976577	NM_001033217				-1.15453	1.86136	-5.49929	1.40036e-07	8.6752e-07	7.13418
chr1.51930442.51930674	NM_001290982				-1.15453	1.75143	-5.49928	1.40042e-07	8.67536e-07	7.13414
chr7.111282746.111282990	NM_001040131				-1.15453	1.8264	-5.49927	1.40052e-07	8.67557e-07	7.13407
chr11.6358209.6358411	NM_001005867				-1.15453	1.7672	-5.49926	1.40056e-07	8.67557e-07	7.13404
chr18.66272998.66273215	NM_178793				-1.15453	1.79366	-5.49926	1.40057e-07	8.67557e-07	7.13404
chr1.63278385.63278634	NM_028673				-1.15453	1.81646	-5.49923	1.40076e-07	8.67642e-07	7.13391
chr8.125192349.125192660	NM_174854				-1.15453	1.87918	-5.49923	1.40078e-07	8.67642e-07	7.13389
chr9.25588508.25588767	NM_026189				-1.15453	1.79186	-5.49915	1.4013e-07	8.67928e-07	7.13354
chr13.90353350.90353578	NM_025335				-1.15453	1.82588	-5.49915	1.40132e-07	8.67928e-07	7.13353
chr2.103722612.103722845	NM_153126				-1.15453	1.77429	-5.49914	1.40138e-07	8.67945e-07	7.13348
chr14.21476144.21476416	NM_001205241				-1.15453	1.74788	-5.49912	1.40152e-07	8.68007e-07	7.13339
chr5.22024050.22024340	NM_030727				-1.15453	1.83123	-5.49911	1.4016e-07	8.68027e-07	7.13334
chr11.3173744.3173943	NM_030207				-1.15453	1.77488	-5.4991	1.40163e-07	8.68027e-07	7.13332
chr1.166192623.166192822	NM_175296				-1.15453	1.75429	-5.49902	1.40217e-07	8.68322e-07	7.13295
chr2.146917737.146917993	NM_001033298				-1.15453	1.817	-5.49902	1.40218e-07	8.68322e-07	7.13294
chr1.138298131.138298330	NM_177397				-1.15453	1.78424	-5.49899	1.40239e-07	8.68425e-07	7.1328
chr7.71782760.71783012	NM_001024703				-1.15453	1.84314	-5.49893	1.40283e-07	8.68675e-07	7.1325
chr14.63104180.63104382	NM_007798				-1.15453	1.79527	-5.49892	1.40287e-07	8.68676e-07	7.13248
chr16.62861831.62862030	NM_011173				-1.15453	1.75923	-5.49891	1.40293e-07	8.68677e-07	7.13243
chr9.88392451.88392653	NM_172926				-1.15453	1.74434	-5.4989	1.40299e-07	8.68677e-07	7.13239
chr3.76001451.76001692	NM_175193				-1.15453	1.7408	-5.4989	1.403e-07	8.68677e-07	7.13238
chr12.59326038.59326300	NM_001033156				-1.15453	1.79774	-5.4989	1.40302e-07	8.68677e-07	7.13237
chr3.72824802.72825064	NM_001081137				-1.15453	1.87346	-5.49888	1.40315e-07	8.68733e-07	7.13228
chrX.12570567.12570786	NM_027439				-1.15453	1.80016	-5.49884	1.40343e-07	8.6888e-07	7.1321
chr3.58988462.58988678	NM_177855				-1.15453	1.7936	-5.49882	1.40356e-07	8.68942e-07	7.132
chr1.149037339.149037661	NM_001305632				-1.15453	1.93236	-5.49881	1.40364e-07	8.68957e-07	7.13195
chr2.107181502.107181715	NM_021275				-1.15453	1.8037	-5.4988	1.40367e-07	8.68957e-07	7.13193
chr1.172885924.172886194	NM_011318				-1.15453	1.82642	-5.49874	1.40407e-07	8.69163e-07	7.13166
chr14.34710500.34710773	NM_001004436				-1.15453	1.8349	-5.49871	1.40427e-07	8.69261e-07	7.13152
chr11.8706961.8707207	NM_001083587				-1.15453	1.7825	-5.49868	1.40447e-07	8.69361e-07	7.13139
chr6.14787316.14787515	NM_080464				-1.15453	1.78091	-5.49867	1.40458e-07	8.69406e-07	7.13131
chr10.49807139.49807386	NM_001111268				-1.15453	1.81064	-5.49859	1.40506e-07	8.69681e-07	7.13099
chr19.22654230.22654463	NM_001035244				-1.15453	1.79774	-5.49854	1.40545e-07	8.69896e-07	7.13073
chr13.10215752.10215951	NM_033269				-1.15453	1.77394	-5.49853	1.40552e-07	8.69917e-07	7.13068
chr15.66558588.66558787	NM_172514				-1.15453	1.73049	-5.49852	1.40557e-07	8.69924e-07	7.13064
chr8.14593504.14593707	NM_012000				-1.15453	1.77375	-5.49848	1.40587e-07	8.70083e-07	7.13044
chr12.40214133.40214428	NM_013562				-1.15453	1.8734	-5.49845	1.40601e-07	8.70146e-07	7.13035
chr1.98055318.98055558	NM_013626				-1.15453	1.81132	-5.49844	1.40614e-07	8.70204e-07	7.13026
chr1.136373611.136373861	NM_001081360				-1.15453	1.82181	-5.49841	1.40631e-07	8.70281e-07	7.13014
chr11.34848052.34848272	NM_027411				-1.15453	1.78137	-5.4984	1.40637e-07	8.70281e-07	7.1301
chr12.81726281.81726480	NM_001174107				-1.15453	1.80302	-5.4984	1.40638e-07	8.70281e-07	7.1301
chr19.20385590.20385813	NM_010730				-1.15453	1.7555	-5.49839	1.40643e-07	8.70292e-07	7.13006
chr17.76657882.76658157	NM_133747				-1.15453	1.78778	-5.49837	1.40659e-07	8.70367e-07	7.12995
chr17.29078394.29078618	NM_001111099				-1.29154	1.8966	-5.49742	1.413e-07	8.72937e-07	7.12994
chr15.64021219.64021435	NM_144846				-1.15453	1.7807	-5.49835	1.4067e-07	8.70408e-07	7.12988
chr4.103324785.103325181	NM_025909				-1.15453	1.877	-5.49834	1.40677e-07	8.70429e-07	7.12983
chrX.13734673.13734872	NM_175669				-1.15453	1.73619	-5.49832	1.40689e-07	8.70465e-07	7.12975
chr3.29136171.29136373	NM_029412				-1.15453	1.74842	-5.49832	1.4069e-07	8.70465e-07	7.12974
chr1.172540585.172540784	NM_177723				-1.15453	1.76085	-5.49829	1.40713e-07	8.70578e-07	7.12959
chr2.166885366.166885662	NM_023565				-1.15453	1.76366	-5.49828	1.40716e-07	8.70578e-07	7.12956
chr14.121675957.121676178	NM_001081039				-1.15453	1.82889	-5.49826	1.40735e-07	8.7065e-07	7.12944
chr9.113602668.113603186	NM_001164677				-1.15453	1.94921	-5.49825	1.40737e-07	8.7065e-07	7.12943
chr9.33888337.33888572	NM_001190913				-1.15453	1.80536	-5.49825	1.40739e-07	8.7065e-07	7.12941
chr8.36381314.36381521	NM_176952				-1.15453	1.85583	-5.49824	1.40745e-07	8.70661e-07	7.12937
chr10.59636978.59637181	NM_001033259				-1.15453	1.7672	-5.49822	1.40756e-07	8.70706e-07	7.1293
chr15.85377820.85378029	NM_016843				-1.15453	1.75964	-5.49821	1.40766e-07	8.70731e-07	7.12923
chr17.84114219.84114506	NM_001001806				-1.15453	1.84612	-5.49821	1.40768e-07	8.70731e-07	7.12922
chr9.111906776.111907084	NM_001324546				-1.15453	1.8623	-5.49819	1.40777e-07	8.70763e-07	7.12916
chr15.25754822.25755023	NM_001034851				-1.15453	1.77836	-5.49818	1.40786e-07	8.7079e-07	7.12909
chr12.61585721.61586011	NM_001310586				-1.15453	1.82943	-5.49818	1.40789e-07	8.7079e-07	7.12907
chr17.75486058.75486384	NM_207246				-1.15453	1.92248	-5.49817	1.40796e-07	8.7081e-07	7.12903
chr1.133781855.133782058	NM_213616				-1.15453	1.73318	-5.49815	1.40805e-07	8.70842e-07	7.12897
chr18.25283396.25283693	NM_001033532				-1.15453	1.77429	-5.49814	1.40812e-07	8.70865e-07	7.12891
chr2.142980641.142980945	NM_001081133				-1.15453	1.88583	-5.49812	1.4083e-07	8.70928e-07	7.12879
chr1.190949532.190949745	NM_021421				-1.15453	1.78899	-5.4981	1.40838e-07	8.70946e-07	7.12874
chr7.78541592.78541855	NM_008746				-1.15453	1.84112	-5.4981	1.40841e-07	8.70946e-07	7.12872
chr4.80614418.80614686	NM_001282015				-1.15453	1.83265	-5.49809	1.40844e-07	8.70946e-07	7.1287
chr2.145521825.145522035	NM_001037929				-1.15453	1.75958	-5.49806	1.40869e-07	8.71075e-07	7.12853
chr11.43167215.43167512	NM_176999				-1.15453	1.8613	-5.49803	1.40885e-07	8.71146e-07	7.12843
chr10.111558583.111558783	NM_009344				-1.15453	1.76546	-5.498	1.4091e-07	8.71277e-07	7.12826
chr3.100839382.100839666	NM_178594				-1.15453	1.81558	-5.49796	1.40934e-07	8.71399e-07	7.12809
chr19.43513026.43513226	NM_010324				-1.15453	1.78598	-5.49796	1.40937e-07	8.71399e-07	7.12807
chr4.150337509.150337794	NM_001085492				-1.15453	2.02821	-5.49795	1.40942e-07	8.71399e-07	7.12804
chr15.4605890.4606115	NM_016704				-1.15453	1.79419	-5.49795	1.40945e-07	8.71399e-07	7.12802
chr18.38941726.38941964	NM_010197				-1.15453	1.77662	-5.4979	1.40973e-07	8.71553e-07	7.12783
chr4.85643800.85644066	NM_029967				-1.15453	1.7936	-5.49788	1.40986e-07	8.71606e-07	7.12774
chr15.98722092.98722376	NM_024169				-1.15453	1.79366	-5.49788	1.4099e-07	8.71606e-07	7.12772
chr6.29599691.29599911	NM_177296				-1.15453	1.81472	-5.49787	1.40994e-07	8.71608e-07	7.12769
chr12.116991899.116992098	NM_011215				-1.15453	1.74434	-5.49787	1.40998e-07	8.71614e-07	7.12766
chr4.82426199.82426473	NM_001113209				-1.33689	1.83262	-5.49507	1.42902e-07	8.79895e-07	7.12751
chr16.52047348.52047648	NM_001033238				-1.15453	1.86699	-5.49783	1.41025e-07	8.71757e-07	7.12748
chr1.21621651.21621885	NM_001113187				-1.15453	1.78191	-5.49777	1.41062e-07	8.7196e-07	7.12723
chr11.80417343.80417604	NM_178616				-1.15453	1.81947	-5.49775	1.4108e-07	8.72022e-07	7.12711
chr5.28060404.28060608	NM_153526				-1.15453	1.78953	-5.49774	1.41086e-07	8.7204e-07	7.12706
chr9.111573649.111573899	NM_016853				-1.15453	1.78191	-5.49773	1.4109e-07	8.7204e-07	7.12704
chr4.67158505.67158814	NM_021297				-1.15453	1.82908	-5.49771	1.41107e-07	8.72123e-07	7.12692
chr17.13782314.13782588	NM_022311				-1.15453	1.82781	-5.49768	1.41123e-07	8.72195e-07	7.12682
chrX.133735148.133735400	NM_001105246				-1.15453	1.80069	-5.49766	1.41137e-07	8.72255e-07	7.12672
chr1.81150486.81150694	NM_172849				-1.15453	1.7833	-5.49764	1.41151e-07	8.72321e-07	7.12663
chr1.32692860.32693088	NM_001164286				-1.15453	1.78657	-5.49759	1.41183e-07	8.72496e-07	7.12641
chr5.77035887.77036108	NM_027970				-1.15453	1.80657	-5.49757	1.41202e-07	8.72588e-07	7.12628
chr1.118551022.118551309	NM_023755				-1.15453	1.98352	-5.49752	1.41231e-07	8.72657e-07	7.12609
chr11.46348900.46349099	NM_001252459				-1.15453	1.75196	-5.49752	1.41233e-07	8.72657e-07	7.12607
chrX.98354960.98355283	NM_013476				-1.15453	1.87899	-5.49752	1.41233e-07	8.72657e-07	7.12607
chr6.119055891.119056160	NM_001159533				-1.15453	1.87274	-5.49752	1.41234e-07	8.72657e-07	7.12607
chr14.22440392.22440680	NM_028275				-1.15453	1.82025	-5.49752	1.41235e-07	8.72657e-07	7.12606
chr3.94471980.94472216	NM_025506				-1.15453	1.81272	-5.49752	1.41236e-07	8.72657e-07	7.12605
chr2.144128990.144129284	NM_001044750				-1.15453	1.89002	-5.4975	1.41244e-07	8.72681e-07	7.126
chr2.113616823.113617079	NM_001287818				-1.15453	1.87011	-5.49749	1.41251e-07	8.72702e-07	7.12595
chr11.113185938.113186171	NM_001166503				-1.15453	1.83885	-5.49746	1.41273e-07	8.72812e-07	7.1258
chr9.104525557.104525857	NM_028719				-1.15453	1.88457	-5.49746	1.41276e-07	8.72812e-07	7.12578
chr16.18927179.18927378	NM_010435				-1.15453	1.79768	-5.49741	1.41305e-07	8.72944e-07	7.12559
chr2.170469836.170470037	NM_001013369				-1.15453	1.77609	-5.4974	1.41315e-07	8.7298e-07	7.12552
chr14.45508133.45508335	NM_146054				-1.15453	1.7954	-5.49737	1.41332e-07	8.73033e-07	7.1254
chr11.119738479.119738715	NM_028898				-1.15453	1.82647	-5.49737	1.41334e-07	8.73033e-07	7.12539
chr16.31781411.31781705	NM_001252436				-1.15453	1.85462	-5.49737	1.41335e-07	8.73033e-07	7.12539
chr10.108252594.108252815	NM_054056				-1.15453	1.79006	-5.4973	1.41381e-07	8.7329e-07	7.12507
chr8.83453844.83454150	NM_001039137				-1.15453	1.95204	-5.49729	1.41389e-07	8.73292e-07	7.12502
chr18.37101981.37102216	NM_001003671				-1.15453	1.84786	-5.49726	1.4141e-07	8.73365e-07	7.12488
chr7.84394598.84394847	NM_007488				-1.15453	1.75958	-5.49726	1.41413e-07	8.73365e-07	7.12486
chr7.98575053.98575288	NM_001113379				-1.15453	1.77201	-5.49725	1.41415e-07	8.73365e-07	7.12484
chr4.152370199.152370398	NM_001081376				-1.15453	1.78725	-5.49725	1.41418e-07	8.73365e-07	7.12483
chr5.123668180.123668446	NM_019765				-1.15453	1.85991	-5.49725	1.4142e-07	8.73365e-07	7.12482
chr5.150622030.150622284	NM_133898				-1.15453	1.7807	-5.49721	1.41444e-07	8.73489e-07	7.12466
chr7.118103978.118104211	NM_170669				-1.15453	1.76779	-5.49718	1.41462e-07	8.73578e-07	7.12453
chr9.77501424.77501650	NM_172528				-1.15453	1.81947	-5.49718	1.41466e-07	8.73583e-07	7.1245
chr11.35991039.35991238	NM_170779				-1.15453	1.95616	-5.49711	1.41512e-07	8.73841e-07	7.12419
chr10.46398882.46399081	NM_172473				-1.15453	1.74968	-5.4971	1.41518e-07	8.73853e-07	7.12416
chr18.46304086.46304285	NM_001160399				-1.15453	1.76492	-5.4971	1.41522e-07	8.73853e-07	7.12413
chr8.119459990.119460261	NM_054095				-1.29154	1.95586	-5.49612	1.42184e-07	8.7671e-07	7.12401
chr5.106788643.106788870	NM_026856				-1.15453	1.8361	-5.49707	1.41541e-07	8.73912e-07	7.124
chr16.96264983.96265223	NM_033149				-1.15453	1.80203	-5.49706	1.41544e-07	8.73912e-07	7.12398
chr3.46783003.46783250	NM_001101479				-1.15453	1.79441	-5.49706	1.41546e-07	8.73912e-07	7.12397
chrX.101120416.101120641	NM_001301840				-1.15453	1.7408	-5.49705	1.4155e-07	8.73912e-07	7.12394
chr1.171479220.171479481	NM_019484				-1.15453	1.8053	-5.49704	1.41561e-07	8.73913e-07	7.12387
chr18.74402669.74402890	NM_201600				-1.15453	1.75022	-5.49704	1.41561e-07	8.73913e-07	7.12386
chr14.29788131.29788517	NM_009785				-1.15453	1.85074	-5.49704	1.41562e-07	8.73913e-07	7.12386
chr5.80393969.80394168	NM_198702				-1.15453	1.75784	-5.49703	1.41566e-07	8.73913e-07	7.12383
chr4.3974877.3975117	NM_181391				-1.15453	1.7807	-5.49702	1.41571e-07	8.73924e-07	7.12379
chr6.124910258.124910499	NM_008479				-1.15453	1.79186	-5.497	1.41587e-07	8.73997e-07	7.12369
chr16.12940140.12940371	NM_015769				-1.15453	1.78953	-5.49696	1.4161e-07	8.74117e-07	7.12353
chr11.102074548.102074782	NM_016695				-1.15453	1.81244	-5.49696	1.41617e-07	8.74132e-07	7.12349
chr11.113559100.113559349	NM_001166503				-1.15453	1.75784	-5.49694	1.41627e-07	8.74174e-07	7.12342
chr18.4908451.4908750	NM_153153				-1.15453	1.795	-5.49693	1.41637e-07	8.74207e-07	7.12336
chr3.73379223.73379544	NM_198864				-1.29154	1.89874	-5.49597	1.4229e-07	8.77173e-07	7.1233
chr10.73460799.73461010	NM_001142748				-1.15453	1.78545	-5.49688	1.4167e-07	8.74388e-07	7.12313
chr4.91210818.91211017	NM_010486				-1.15453	1.79133	-5.49678	1.41733e-07	8.74737e-07	7.12271
chr5.127589356.127589555	NM_133895				-1.15453	1.80075	-5.49678	1.41734e-07	8.74737e-07	7.1227
chr8.4916715.4916966	NM_011369				-1.15453	1.82355	-5.49677	1.41741e-07	8.74755e-07	7.12265
chr8.27595794.27596080	NM_027618				-1.15453	1.87742	-5.49677	1.41744e-07	8.74755e-07	7.12263
chr13.92803503.92803722	NM_011582				-1.15453	1.76446	-5.49672	1.41776e-07	8.74928e-07	7.12242
chr12.74268113.74268314	NM_198866				-1.15453	1.77662	-5.49666	1.41814e-07	8.75133e-07	7.12216
chr11.61210057.61210269	NM_007436				-1.15453	1.83885	-5.49666	1.41821e-07	8.75133e-07	7.12212
chr14.68267115.68267348	NM_008691				-1.15453	1.79133	-5.49665	1.41821e-07	8.75133e-07	7.12212
chr17.79491853.79492073	NM_201361				-1.15453	1.81478	-5.49662	1.41843e-07	8.75243e-07	7.12197
chr11.114011205.114011467	NM_172800				-1.15453	1.75497	-5.4966	1.41858e-07	8.75297e-07	7.12187
chr8.123281730.123281999	NM_028200				-1.15453	1.7968	-5.4966	1.41859e-07	8.75297e-07	7.12186
chr17.34961943.34962182	NM_010478				-1.15453	1.89299	-5.49658	1.41872e-07	8.75353e-07	7.12177
chr15.4013881.4014093	NM_024188				-1.15453	1.77254	-5.49657	1.41881e-07	8.75385e-07	7.12171
chr6.56302720.56303198	NM_001159953				-1.15453	1.9145	-5.49652	1.4191e-07	8.75542e-07	7.12152
chr15.40747171.40747457	NM_011766				-1.15453	1.82127	-5.4965	1.41929e-07	8.75636e-07	7.12139
chr14.67214435.67214662	NM_010095				-1.15453	1.77021	-5.49648	1.41939e-07	8.75673e-07	7.12132
chr2.132763536.132763780	NM_007694				-1.15453	1.77662	-5.49647	1.41944e-07	8.75679e-07	7.12129
chr10.27990766.27991011	NM_008983				-1.15453	1.79715	-5.49646	1.41953e-07	8.75692e-07	7.12123
chr14.75568477.75568676	NM_001164141				-1.15453	1.8071	-5.49646	1.41954e-07	8.75692e-07	7.12122
chr6.143903243.143903510	NM_001113559				-1.15453	1.78657	-5.49643	1.41972e-07	8.75778e-07	7.12111
chr3.149128048.149128319	NM_001081298				-1.15453	1.78778	-5.4964	1.41994e-07	8.75891e-07	7.12095
chr15.53782103.53782524	NM_177225				-1.15453	1.95176	-5.4964	1.41998e-07	8.75891e-07	7.12093
chr3.156907150.156907349	NM_177274				-1.15453	1.77375	-5.49637	1.42014e-07	8.75966e-07	7.12082
chr11.117146366.117146600	NM_001166506				-1.15453	1.86218	-5.49636	1.4202e-07	8.7598e-07	7.12078
chrX.166511958.166512178	NM_001007577				-1.15453	1.86277	-5.49635	1.42029e-07	8.76012e-07	7.12072
chr10.86947487.86947739	NM_138673				-1.15453	1.76138	-5.49631	1.42053e-07	8.7613e-07	7.12056
chr12.71618343.71618590	NM_172464				-1.15453	1.80763	-5.4963	1.4206e-07	8.7613e-07	7.12051
chr17.67877567.67877766	NM_172964				-1.15453	1.78477	-5.4963	1.4206e-07	8.7613e-07	7.12051
chr12.98490674.98490920	NM_001316665				-1.15453	1.81773	-5.4963	1.42063e-07	8.7613e-07	7.12049
chr5.107783373.107783588	NM_001276397				-1.15453	1.72502	-5.49629	1.42071e-07	8.76153e-07	7.12044
chr10.90223076.90223321	NM_001128086				-1.15453	1.7773	-5.49625	1.42097e-07	8.76288e-07	7.12027
chr12.79961354.79961576	NM_007564				-1.15453	1.81795	-5.49622	1.42116e-07	8.76382e-07	7.12014
chr11.44349349.44349581	NM_001303244				-1.15453	1.83224	-5.49618	1.42142e-07	8.76522e-07	7.11996
chr12.9873452.9873810	NM_011859				-1.15453	1.89367	-5.49617	1.42152e-07	8.76544e-07	7.1199
chr2.18074735.18075001	NM_001252561				-1.15453	1.77254	-5.49617	1.42153e-07	8.76544e-07	7.11989
chr19.32616049.32616319	NM_011864				-1.15453	1.81236	-5.49611	1.42192e-07	8.76733e-07	7.11963
chr8.120419492.120420187	NM_198671				-1.3422	2.36746	-5.49333	1.441e-07	8.85359e-07	7.11957
chr6.94516596.94516795	NM_026255				-1.15453	1.72857	-5.49608	1.42213e-07	8.76842e-07	7.11949
chr6.101985073.101985326	NM_008779				-1.15453	1.7954	-5.49605	1.42237e-07	8.76963e-07	7.11933
chr3.70324597.70324885	NM_001018031				-1.15453	1.88229	-5.49602	1.42256e-07	8.77047e-07	7.1192
chr13.39847575.39847819	NM_172143				-1.15453	1.81244	-5.49601	1.42258e-07	8.77047e-07	7.11919
chr6.114102883.114103175	NM_172890				-1.15453	1.75376	-5.496	1.42271e-07	8.771e-07	7.1191
chr11.26043624.26043823	NM_001277273				-1.15453	1.77361	-5.49599	1.42274e-07	8.771e-07	7.11908
chr1.172487762.172487990	NM_033608				-1.15453	1.83705	-5.49591	1.42326e-07	8.77371e-07	7.11873
chr8.113872721.113872935	NM_172466				-1.15453	1.82763	-5.49589	1.42342e-07	8.77443e-07	7.11863
chr14.79200762.79200976	NM_001033215				-1.15453	1.76259	-5.49588	1.42351e-07	8.77476e-07	7.11857
chr15.77581964.77582163	NM_177820				-1.15453	1.77895	-5.49585	1.42371e-07	8.77578e-07	7.11843
chr6.15911129.15911341	NM_175088				-1.15453	1.77074	-5.49583	1.42386e-07	8.77645e-07	7.11833
chr19.16908617.16908856	NM_008023				-1.15453	1.73498	-5.49582	1.42391e-07	8.77646e-07	7.1183
chr6.73082317.73082584	NM_001190327				-1.15453	1.82019	-5.49582	1.42394e-07	8.77646e-07	7.11828
chr14.32834565.32834838	NM_001164485				-1.15453	1.86391	-5.49579	1.42409e-07	8.77719e-07	7.11817
chr17.6475164.6475363	NM_009342				-1.15453	1.76599	-5.49573	1.42451e-07	8.77948e-07	7.1179
chr13.45886104.45886330	NM_001199305				-1.15453	1.77308	-5.49572	1.4246e-07	8.77955e-07	7.11784
chr4.142672145.142672361	NM_001109685				-1.15453	1.78778	-5.49571	1.42464e-07	8.77955e-07	7.11781
chr4.15968713.15968925	NM_013752				-1.15453	1.75784	-5.49571	1.42465e-07	8.77955e-07	7.11781
chr17.55531209.55531432	NM_172829				-1.15453	1.77488	-5.49571	1.42467e-07	8.77955e-07	7.11779
chr16.76202079.76202302	NM_173440				-1.15453	1.72381	-5.4957	1.42475e-07	8.7798e-07	7.11774
chr7.3601462.3601710	NM_175632				-1.15453	1.84112	-5.49569	1.42479e-07	8.77982e-07	7.11771
chr7.77490952.77491207	NM_008746				-1.15453	1.88108	-5.49565	1.42506e-07	8.78121e-07	7.11753
chr3.73445791.73445990	NM_009738				-1.15453	1.78424	-5.49557	1.42558e-07	8.7842e-07	7.11718
chr3.100656554.100656797	NM_010763				-1.15453	1.76371	-5.49557	1.42562e-07	8.7842e-07	7.11716
chr17.61256490.61256689	NM_207654				-1.15453	1.79313	-5.49555	1.42575e-07	8.78465e-07	7.11707
chr6.45345743.45345942	NM_001004357				-1.15453	1.78604	-5.49555	1.42577e-07	8.78465e-07	7.11706
chr2.138664487.138664763	NM_145534				-1.15453	1.83552	-5.49554	1.42581e-07	8.78469e-07	7.11703
chr4.106337156.106337360	NM_183225				-1.15453	1.74487	-5.4955	1.42611e-07	8.78627e-07	7.11683
chr4.143146062.143146268	NM_001081355				-1.15453	1.77429	-5.49548	1.42624e-07	8.78644e-07	7.11674
chr4.82482298.82482497	NM_001113209				-1.15453	1.75905	-5.49548	1.42625e-07	8.78644e-07	7.11674
chr10.70557473.70557724	NM_001162846				-1.15453	1.81118	-5.49548	1.42625e-07	8.78644e-07	7.11673
chr8.39695236.39695481	NM_031195				-1.15453	1.80657	-5.49543	1.4266e-07	8.78833e-07	7.1165
chr17.44970529.44970783	NM_029257				-1.15453	1.88251	-5.49535	1.42714e-07	8.79145e-07	7.11614
chr6.30701004.30701218	NM_031998				-1.15453	1.74614	-5.49534	1.42718e-07	8.79145e-07	7.11611
chr1.97845909.97846157	NM_026250				-1.15453	1.75196	-5.49532	1.42731e-07	8.79202e-07	7.11603
chr1.93037602.93037987	NM_177587				-1.15453	1.79239	-5.49531	1.42743e-07	8.79251e-07	7.11595
chr18.41681603.41681802	NM_029942				-1.15453	1.75196	-5.49529	1.42751e-07	8.79263e-07	7.11589
chr13.108480393.108480592	NM_178683				-1.15453	1.75429	-5.49529	1.42753e-07	8.79263e-07	7.11588
chr12.10688375.10688574	NM_023697				-0.982869	1.73264	-5.49054	1.46043e-07	8.93638e-07	7.11571
chr7.66425972.66426235	NM_053080				-1.15453	1.80321	-5.49525	1.42784e-07	8.79434e-07	7.11567
chr19.17144420.17144684	NM_181348				-1.15453	1.81191	-5.49524	1.42789e-07	8.79442e-07	7.11564
chr10.24894736.24895037	NM_001166416				-1.15453	1.84081	-5.49522	1.42799e-07	8.79479e-07	7.11557
chr9.71180233.71180453	NM_022026				-1.15453	1.7291	-5.4952	1.42815e-07	8.79526e-07	7.11546
chr18.9410575.9410909	NM_026484				-1.15453	1.82408	-5.4952	1.42816e-07	8.79526e-07	7.11546
chr2.178708533.178708802	NM_198656				-1.15453	1.81239	-5.4952	1.42818e-07	8.79526e-07	7.11544
chr4.36590221.36590445	NM_001166000				-1.15453	1.84467	-5.49518	1.4283e-07	8.79573e-07	7.11537
chr6.97106651.97106925	NM_175313				-1.2962	1.86826	-5.49422	1.43489e-07	8.8249e-07	7.11531
chr16.55531792.55532077	NM_178720				-1.15453	1.78016	-5.49515	1.42847e-07	8.79656e-07	7.11525
chr10.27991187.27991418	NM_008983				-1.15453	1.77621	-5.49513	1.42861e-07	8.79718e-07	7.11516
chr9.32188525.32188783	NM_177379				-1.15453	1.82081	-5.49511	1.42876e-07	8.79788e-07	7.11506
chr12.32982891.32983126	NM_198710				-1.15453	1.82181	-5.49509	1.42891e-07	8.79851e-07	7.11496
chr11.74500451.74500650	NM_001015046				-1.15453	1.76312	-5.49505	1.42921e-07	8.79993e-07	7.11476
chr18.53311910.53312111	NM_029394				-1.15453	1.75905	-5.49501	1.42946e-07	8.80119e-07	7.11459
chr15.32422981.32423180	NM_009154				-1.15453	1.76667	-5.495	1.42951e-07	8.80128e-07	7.11456
chr3.93181076.93181341	NM_001013804				-1.15453	1.78953	-5.49499	1.42959e-07	8.80149e-07	7.1145
chr13.109681205.109681404	NM_023852				-1.15453	1.85188	-5.49499	1.42962e-07	8.80149e-07	7.11448
chr7.117126997.117127269	NM_175645				-1.15453	1.80778	-5.49498	1.42967e-07	8.80154e-07	7.11445
chrX.35813574.35813857	NM_001009947				-1.15453	1.86723	-5.49494	1.42991e-07	8.80283e-07	7.11429
chr2.149925723.149925954	NM_001085521				-1.15453	1.79948	-5.49493	1.42999e-07	8.80303e-07	7.11424
chr7.132502222.132502439	NM_016978				-1.15453	1.82001	-5.49493	1.43003e-07	8.80303e-07	7.11422
chr9.14623063.14623310	NM_001081395				-1.15453	1.77662	-5.49492	1.43009e-07	8.80316e-07	7.11418
chr11.61796341.61796540	NM_001164244				-1.15453	1.75497	-5.49488	1.43037e-07	8.80467e-07	7.11399
chr6.36696943.36697196	NM_008973				-1.15453	1.83598	-5.49487	1.43043e-07	8.80483e-07	7.11394
chr6.128070861.128071099	NM_175414				-1.15453	1.85302	-5.49478	1.43101e-07	8.80817e-07	7.11356
chr5.105831937.105832153	NM_018759				-1.15453	1.76259	-5.49475	1.43122e-07	8.80921e-07	7.11342
chr4.82555368.82555567	NM_008687				-1.15453	1.75429	-5.49474	1.43133e-07	8.80963e-07	7.11335
chr4.9241403.9241602	NM_028940				-1.15453	1.76779	-5.49469	1.43165e-07	8.81137e-07	7.11313
chr10.64919934.64920133	NM_178678				-1.15453	1.75196	-5.49468	1.43171e-07	8.81141e-07	7.11309
chr17.72173682.72173938	NM_030179				-1.15453	1.82955	-5.49468	1.43173e-07	8.81141e-07	7.11308
chr3.136024833.136025076	NM_001135150				-1.15453	1.80958	-5.49462	1.43216e-07	8.81378e-07	7.1128
chr6.93957403.93957688	NM_001286788				-1.15453	1.79946	-5.49457	1.43245e-07	8.81536e-07	7.1126
chr9.50440575.50440811	NM_029639				-1.1654	1.76667	-5.48794	1.47876e-07	9.01817e-07	7.1125
chr17.25673232.25673507	NM_022422				-1.15453	1.8115	-5.49452	1.4328e-07	8.81724e-07	7.11237
chr7.28705985.28706184	NM_001310687				-1.15453	1.78738	-5.49452	1.43284e-07	8.81729e-07	7.11234
chr12.106239317.106239516	NM_011705				-1.15453	1.80423	-5.49451	1.43291e-07	8.81743e-07	7.1123
chr2.43073141.43073355	NM_053011				-1.15453	1.78563	-5.49449	1.43301e-07	8.81785e-07	7.11223
chr1.73274317.73274841	NM_009407				-1.15453	1.942	-5.49447	1.43316e-07	8.81851e-07	7.11213
chr3.157764839.157765080	NM_145953				-1.15453	1.81244	-5.49446	1.4332e-07	8.81854e-07	7.1121
chr12.84865092.84865314	NM_013589				-1.15453	1.78137	-5.49441	1.43357e-07	8.82057e-07	7.11186
chr3.153024017.153024216	NM_012028				-1.15453	1.75851	-5.4944	1.43368e-07	8.82076e-07	7.11179
chr9.46843732.46843971	NM_001243258				-1.15453	1.76726	-5.49439	1.43369e-07	8.82076e-07	7.11178
chr7.92205112.92205349	NM_001243047				-1.15453	1.77254	-5.49439	1.43372e-07	8.82076e-07	7.11176
chr4.23037125.23037366	NM_008899				-1.15453	1.77214	-5.49438	1.43378e-07	8.82088e-07	7.11172
chr3.115702394.115702611	NM_007901				-1.15453	1.75837	-5.49437	1.43384e-07	8.82101e-07	7.11168
chr2.52615733.52615933	NM_146123				-1.15453	1.74434	-5.49436	1.4339e-07	8.82114e-07	7.11164
chr2.130682486.130682687	NM_025922				-1.15453	1.76667	-5.49433	1.4341e-07	8.82215e-07	7.11151
chr7.74573522.74573730	NM_023908				-1.15453	1.77662	-5.49432	1.4342e-07	8.82235e-07	7.11144
chr10.40895519.40895776	NM_031877				-1.15453	1.88242	-5.49432	1.43421e-07	8.82235e-07	7.11143
chr1.18009785.18009984	NM_030033				-1.15453	1.81652	-5.49431	1.43429e-07	8.82259e-07	7.11138
chr5.140756921.140757129	NM_173405				-1.15453	1.77429	-5.4943	1.43436e-07	8.82259e-07	7.11133
chr2.59199187.59199551	NM_026361				-1.15453	1.76138	-5.4943	1.43436e-07	8.82259e-07	7.11133
chr17.61879561.61879818	NM_207654				-1.15453	1.76546	-5.49428	1.4345e-07	8.8232e-07	7.11124
chr8.126060316.126060572	NM_008430				-1.15453	1.85328	-5.49427	1.43456e-07	8.82333e-07	7.1112
chr16.90164824.90165054	NM_011434				-1.15453	1.77074	-5.49423	1.43485e-07	8.82484e-07	7.11101
chr1.152681363.152681562	NM_016846				-1.15453	1.7954	-5.4942	1.435e-07	8.82533e-07	7.11091
chr11.32724111.32724320	NM_134015				-1.15453	1.7426	-5.49416	1.43531e-07	8.82698e-07	7.1107
chr2.8363295.8363516	NM_001110231				-1.15453	1.77429	-5.49412	1.43558e-07	8.82825e-07	7.11052
chr7.36308508.36308759	NM_172298				-1.15453	1.79079	-5.49412	1.43559e-07	8.82825e-07	7.11051
chr12.93718653.93718857	NM_011344				-1.15453	1.77509	-5.4941	1.43568e-07	8.82856e-07	7.11046
chr3.129168275.129168524	NM_001042504				-1.15453	1.86758	-5.49409	1.43575e-07	8.82873e-07	7.11041
chr12.7315013.7315249	NM_009693				-1.15453	1.83705	-5.49407	1.4359e-07	8.8294e-07	7.11031
chr2.168929456.168929671	NM_009564				-1.15453	1.85126	-5.49406	1.43597e-07	8.82944e-07	7.11026
chr12.86784348.86784617	NM_001195767				-1.15453	1.76259	-5.49406	1.43598e-07	8.82944e-07	7.11026
chr14.120004998.120005269	NM_001001490				-1.15453	1.74842	-5.49404	1.43616e-07	8.83029e-07	7.11014
chr17.51487187.51487463	NM_028162				-1.15453	1.82482	-5.49402	1.43628e-07	8.83072e-07	7.11006
chr15.26337666.26337865	NM_177597				-1.15453	1.78953	-5.49401	1.4363e-07	8.83072e-07	7.11004
chr14.105220307.105220506	NM_001190989				-1.15453	1.72201	-5.494	1.43637e-07	8.83084e-07	7.11
chr2.143663571.143663861	NM_008792				-1.15453	1.94877	-5.494	1.4364e-07	8.83084e-07	7.10998
chr4.81566844.81567043	NM_001305286				-1.15453	1.80477	-5.49397	1.4366e-07	8.83179e-07	7.10985
chr10.92144956.92145207	NM_008682				-1.15453	1.83554	-5.49394	1.4368e-07	8.83283e-07	7.10971
chr1.58458088.58458319	NM_022988				-1.15453	1.81419	-5.49392	1.43695e-07	8.83347e-07	7.10962
chr2.143820822.143821021	NM_001291061				-1.15453	1.78505	-5.49386	1.43737e-07	8.83561e-07	7.10933
chr14.14639019.14639277	NM_001033270				-1.15453	1.78598	-5.49386	1.43739e-07	8.83561e-07	7.10932
chr17.56357435.56357669	NM_172132				-1.67455	2.00518	-5.48724	1.48372e-07	9.03985e-07	7.10932
chr6.66897736.66898006	NM_001177558				-1.15453	1.84467	-5.49385	1.43741e-07	8.83561e-07	7.10931
chrX.87094468.87094829	NM_001033492				-1.15453	1.8335	-5.49384	1.43751e-07	8.83596e-07	7.10925
chr12.97366366.97366575	NM_008079				-1.15453	1.75784	-5.49382	1.43762e-07	8.83623e-07	7.10917
chr13.20249265.20249464	NM_080288				-1.15453	1.80128	-5.49382	1.43764e-07	8.83623e-07	7.10916
chr1.159911310.159911511	NM_001162896				-1.15453	1.75851	-5.49382	1.43767e-07	8.83623e-07	7.10914
chrX.168805355.168805589	NM_009707				-1.15453	1.82996	-5.49374	1.43817e-07	8.83909e-07	7.10881
chr1.93566882.93567162	NM_145519				-1.15453	1.8037	-5.49369	1.43856e-07	8.84102e-07	7.10855
chr11.117295118.117295413	NM_001113487				-1.15453	1.82065	-5.49369	1.43856e-07	8.84102e-07	7.10855
chr7.77477736.77477979	NM_008746				-1.15453	1.84786	-5.49366	1.43876e-07	8.84202e-07	7.10841
chr16.95196933.95197137	NM_001039056				-1.15453	1.74487	-5.49362	1.43904e-07	8.84349e-07	7.10823
chr9.49746130.49746329	NM_001113204				-1.15453	1.7672	-5.49357	1.43937e-07	8.8453e-07	7.10801
chr14.66832925.66833124	NM_009955				-1.15453	1.79186	-5.49343	1.44035e-07	8.85087e-07	7.10736
chr15.62908624.62908919	NM_031378				-1.15453	1.74434	-5.49343	1.44036e-07	8.85087e-07	7.10736
chr8.104110953.104111271	NM_009868				-1.15453	1.86063	-5.49338	1.4407e-07	8.85274e-07	7.10713
chr18.38980591.38980838	NM_175164				-1.15453	1.79254	-5.49336	1.44082e-07	8.85321e-07	7.10706
chr11.85036157.85036377	NM_007607				-1.15453	1.80069	-5.49334	1.44093e-07	8.85342e-07	7.10698
chr4.93225019.93225273	NM_026954				-1.15453	1.79313	-5.49334	1.44093e-07	8.85342e-07	7.10698
chr9.68794316.68794550	NM_001289917				-1.15453	1.84292	-5.4933	1.44121e-07	8.85455e-07	7.1068
chr16.16107358.16107612	NM_146068				-1.15453	1.85728	-5.4933	1.44123e-07	8.85455e-07	7.10678
chr8.90129518.90129830	NM_172913				-1.15453	1.88315	-5.49329	1.44129e-07	8.85466e-07	7.10674
chr5.141093525.141093795	NM_175362				-1.15453	1.79715	-5.49326	1.44149e-07	8.85569e-07	7.10661
chr18.47475074.47475318	NM_001311097				-1.15453	1.77977	-5.49324	1.44163e-07	8.85611e-07	7.10652
chr11.89720741.89721001	NM_001327810				-1.15453	1.86165	-5.49324	1.44164e-07	8.85611e-07	7.10651
chr18.21872090.21872319	NM_001081403				-1.15453	1.81947	-5.49321	1.44184e-07	8.85673e-07	7.10638
chr15.10443368.10443567	NM_030046				-1.15453	1.75905	-5.49321	1.44184e-07	8.85673e-07	7.10638
chr13.43384792.43385092	NM_023554				-1.15453	1.85476	-5.49321	1.44186e-07	8.85673e-07	7.10637
chr5.67095127.67095351	NM_008888				-1.15453	1.79239	-5.49318	1.44208e-07	8.85789e-07	7.10622
chr5.27330183.27330437	NM_001136060				-1.15453	1.79895	-5.49317	1.44217e-07	8.85816e-07	7.10616
chr15.81210344.81210565	NM_001082536				-1.15453	1.8071	-5.49315	1.44227e-07	8.85856e-07	7.1061
chr10.50762913.50763141	NM_011376				-1.15453	1.78598	-5.49314	1.44234e-07	8.85872e-07	7.10605
chr18.62229697.62229896	NM_007420				-1.15453	1.7555	-5.49313	1.44243e-07	8.85907e-07	7.10599
chr11.59448160.59448419	NM_144521				-1.15453	1.82116	-5.49311	1.44252e-07	8.85934e-07	7.10593
chr9.122325821.122326122	NM_026179				-1.15453	1.77488	-5.49311	1.44255e-07	8.85934e-07	7.10591
chr11.46062459.46062743	NM_001291891				-1.15453	1.88334	-5.49309	1.44266e-07	8.85976e-07	7.10584
chr15.11153285.11153486	NM_175501				-1.15453	1.77074	-5.49306	1.44289e-07	8.86091e-07	7.10569
chr15.71012606.71012854	NM_177819				-1.15453	1.78778	-5.49301	1.44326e-07	8.86294e-07	7.10544
chr9.120918030.120918229	NM_007614				-1.15453	1.7174	-5.49298	1.44343e-07	8.86375e-07	7.10533
chr1.120586411.120586631	NM_010133				-1.15453	1.80069	-5.49297	1.44353e-07	8.86416e-07	7.10526
chr6.86932232.86932457	NM_020045				-1.15453	1.82768	-5.49296	1.44359e-07	8.86426e-07	7.10523
chr3.103504364.103504718	NM_001276679				-1.15453	1.86211	-5.49294	1.44375e-07	8.86504e-07	7.10512
chr17.31557256.31557573	NM_016670				-1.46415	1.7954	-5.48241	1.51851e-07	9.19453e-07	7.10508
chr17.30512333.30512571	NM_027060				-1.15453	1.79186	-5.49289	1.44406e-07	8.86667e-07	7.10492
chr10.43230286.43230541	NM_001168289				-1.15453	1.85049	-5.49288	1.44415e-07	8.86702e-07	7.10485
chr4.131522520.131522730	NM_001083119				-1.15453	1.74842	-5.49286	1.44429e-07	8.86746e-07	7.10476
chr7.92213730.92213929	NM_001243047				-1.15453	1.77836	-5.49286	1.4443e-07	8.86746e-07	7.10475
chr1.12320253.12320507	NM_001198566				-1.15453	1.77662	-5.49285	1.44435e-07	8.86751e-07	7.10472
chr4.71933388.71933715	NM_011599				-1.15453	1.89967	-5.49284	1.4444e-07	8.86755e-07	7.10469
chr2.77238317.77238516	NM_175465				-1.15453	1.78953	-5.49282	1.44453e-07	8.86797e-07	7.1046
chr17.56974885.56975126	NM_175731				-1.15453	1.79219	-5.49282	1.44454e-07	8.86797e-07	7.1046
chr3.52458278.52458599	NM_019739				-1.15453	1.83297	-5.49278	1.44485e-07	8.86965e-07	7.10439
chr2.97715437.97715706	NM_178725				-1.15453	1.81593	-5.49276	1.445e-07	8.8703e-07	7.1043
chr12.26123354.26123623	NM_001081977				-1.15453	1.83117	-5.49269	1.44549e-07	8.873e-07	7.10397
chr2.80030720.80031005	NM_016744				-1.15453	1.83229	-5.49268	1.44552e-07	8.873e-07	7.10395
chr1.127169741.127169967	NM_145128				-1.29154	1.89018	-5.49172	1.45217e-07	8.90188e-07	7.10391
chr13.7878649.7878874	NM_001289530				-1.15453	1.79313	-5.49264	1.44579e-07	8.87443e-07	7.10377
chr4.155315891.155316094	NM_001039079				-1.15453	1.77662	-5.49264	1.44583e-07	8.87446e-07	7.10375
chr10.5335791.5336021	NM_001079686				-1.15453	1.82996	-5.49261	1.44601e-07	8.8753e-07	7.10363
chr11.16374463.16374727	NM_145967				-1.15453	1.77074	-5.4926	1.44605e-07	8.87532e-07	7.1036
chr5.101647872.101648150	NM_144955				-1.15453	1.84467	-5.49259	1.44618e-07	8.8759e-07	7.10351
chr13.10071936.10072180	NM_033269				-1.15453	1.84995	-5.49257	1.44628e-07	8.87623e-07	7.10345
chr1.34738236.34738463	NM_183019				-1.15453	1.77429	-5.49253	1.44657e-07	8.87779e-07	7.10326
chr3.135790958.135791207	NM_026228				-1.15453	1.79895	-5.49247	1.44701e-07	8.88028e-07	7.10297
chr13.93102540.93102828	NM_023821				-1.3422	1.8817	-5.48969	1.46644e-07	8.96282e-07	7.10293
chr8.87421194.87421413	NM_019626				-1.15453	1.81271	-5.49245	1.44715e-07	8.88087e-07	7.10288
chr1.113915072.113915271	NM_001077425				-1.15453	1.7555	-5.49242	1.44732e-07	8.8817e-07	7.10276
chr14.31697668.31697909	NM_025295				-1.15453	1.82709	-5.4924	1.44748e-07	8.88227e-07	7.10266
chr8.41832478.41832734	NM_013522				-1.15453	1.80716	-5.4924	1.44749e-07	8.88227e-07	7.10265
chr9.120613042.120613326	NM_025974				-1.15453	1.80616	-5.49239	1.44756e-07	8.8824e-07	7.10261
chr6.80335816.80336042	NM_178731				-1.15453	1.75976	-5.49235	1.4478e-07	8.88365e-07	7.10245
chr10.87211977.87212176	NM_029685				-1.15453	1.84059	-5.49234	1.44791e-07	8.88413e-07	7.10238
chr4.75963203.75963432	NM_025849				-1.15453	1.76953	-5.4923	1.44819e-07	8.88557e-07	7.1022
chr10.126430170.126430413	NM_177152				-1.15453	1.85288	-5.49229	1.44824e-07	8.88566e-07	7.10216
chr17.49836345.49836615	NM_177052				-1.15453	1.78545	-5.49225	1.4485e-07	8.88657e-07	7.10199
chr8.119597726.119597925	NM_021441				-1.15453	1.77254	-5.49225	1.4485e-07	8.88657e-07	7.10199
chr19.56774329.56774540	NM_170757				-1.15453	1.85815	-5.49225	1.44851e-07	8.88657e-07	7.10199
chr2.104376782.104377019	NM_001033347				-1.15453	1.7672	-5.49223	1.44862e-07	8.88705e-07	7.10191
chr7.99077028.99077227	NM_178635				-1.15453	1.77012	-5.49218	1.44899e-07	8.88904e-07	7.10167
chr9.86396091.86396335	NM_027394				-1.15453	1.79827	-5.49216	1.44913e-07	8.88951e-07	7.10157
chr9.52229946.52230272	NM_001162921				-1.15453	1.80662	-5.49216	1.44914e-07	8.88951e-07	7.10157
chr2.70980343.70980635	NM_001110512				-1.15453	1.82127	-5.49215	1.4492e-07	8.88963e-07	7.10153
chr10.12170083.12170282	NM_011682				-1.15453	1.7573	-5.49214	1.44929e-07	8.88985e-07	7.10147
chr10.53260131.53260368	NM_023129				-1.15453	1.77201	-5.49214	1.44932e-07	8.88985e-07	7.10145
chr12.5316905.5317151	NM_001164493				-1.15453	1.79307	-5.4921	1.44953e-07	8.89066e-07	7.10131
chr16.6977442.6977641	NM_183188				-1.15453	1.81244	-5.4921	1.44955e-07	8.89066e-07	7.1013
chr12.32724708.32724915	NM_021524				-1.15453	1.79006	-5.4921	1.44956e-07	8.89066e-07	7.10129
chr7.73366176.73366438	NM_177740				-1.15453	1.79313	-5.49209	1.44961e-07	8.89072e-07	7.10126
chr4.3655707.3656019	NM_010747				-1.15453	1.84644	-5.49208	1.44973e-07	8.89119e-07	7.10118
chr6.88131869.88132139	NM_133933				-1.15453	1.84059	-5.49206	1.44983e-07	8.89155e-07	7.10112
chr1.193715026.193715371	NM_144817				-1.15453	1.84233	-5.49202	1.4501e-07	8.89272e-07	7.10094
chr15.81392913.81393147	NM_133726				-1.15453	1.7672	-5.49202	1.45011e-07	8.89272e-07	7.10093
chr1.70451401.70451677	NM_001310658				-1.15453	1.84467	-5.49201	1.45017e-07	8.89272e-07	7.10089
chr13.93087610.93087885	NM_023821				-1.15453	1.99618	-5.49201	1.45018e-07	8.89272e-07	7.10089
chr17.62874754.62874953	NM_207654				-1.15453	1.799	-5.49201	1.45021e-07	8.89272e-07	7.10087
chr14.124042407.124042739	NM_010201				-1.15453	1.83088	-5.492	1.45027e-07	8.89283e-07	7.10083
chr14.19801734.19801997	NM_026528				-1.15453	1.82408	-5.49199	1.45034e-07	8.89301e-07	7.10078
chr1.175464342.175464542	NM_001199003				-1.15453	1.72148	-5.49197	1.45043e-07	8.89335e-07	7.10072
chr13.53510752.53511033	NM_013601				-1.15453	1.8774	-5.49196	1.45056e-07	8.89391e-07	7.10064
chr8.125116917.125117125	NM_174854				-1.15453	1.73143	-5.49192	1.45079e-07	8.89508e-07	7.10049
chr9.50495272.50495521	NM_029639				-1.15453	1.78016	-5.49191	1.4509e-07	8.89547e-07	7.10042
chr15.94684215.94684414	NM_178789				-1.15453	1.79079	-5.49187	1.45116e-07	8.89683e-07	7.10025
chr15.7446618.7446821	NM_001289498				-1.15453	1.78604	-5.49185	1.45132e-07	8.8976e-07	7.10014
chr13.29264607.29264856	NM_009238				-1.15453	1.84472	-5.49182	1.4515e-07	8.89844e-07	7.10002
chr14.47266093.47266395	NM_172598				-1.15453	1.876	-5.49182	1.45153e-07	8.89844e-07	7.1
chr7.58743850.58744085	NM_009728				-1.15453	1.7555	-5.49177	1.45182e-07	8.89996e-07	7.09981
chr1.46794112.46794311	NM_172653				-1.15453	1.81419	-5.49172	1.45222e-07	8.90192e-07	7.09955
chr2.161521135.161521427	NM_173368				-1.15453	1.81953	-5.4917	1.45232e-07	8.90227e-07	7.09948
chr2.145454040.145454328	NM_001037929				-1.15453	1.77429	-5.49169	1.4524e-07	8.90254e-07	7.09943
chr17.62760401.62760602	NM_207654				-1.15453	1.78545	-5.49167	1.45253e-07	8.90308e-07	7.09935
chr9.92220265.92220502	NM_001195693				-1.15453	1.80016	-5.49166	1.45264e-07	8.90351e-07	7.09928
chr18.3763203.3763489	NM_026505				-1.15453	1.788	-5.49165	1.4527e-07	8.90364e-07	7.09924
chr16.27723328.27723612	NM_001289436				-1.15453	1.97432	-5.49162	1.45292e-07	8.90453e-07	7.09909
chr19.23433214.23433435	NM_174857				-1.15453	1.7672	-5.49162	1.45292e-07	8.90453e-07	7.09909
chr16.10753711.10753951	NM_001271603				-1.15453	1.84641	-5.49157	1.45324e-07	8.90628e-07	7.09888
chr4.125257719.125257933	NM_153159				-1.15453	1.78778	-5.49156	1.45333e-07	8.9066e-07	7.09882
chr8.33513708.33513940	NM_031374				-1.15453	1.82795	-5.49152	1.45359e-07	8.9079e-07	7.09865
chr11.5729794.5729993	NM_178623				-1.15453	1.75022	-5.49147	1.45396e-07	8.90994e-07	7.09841
chr1.130875369.130875638	NM_026976				-1.15453	1.78244	-5.49144	1.45418e-07	8.91087e-07	7.09826
chr6.55273141.55273450	NM_007472				-1.15453	1.82414	-5.49143	1.45422e-07	8.91087e-07	7.09824
chr11.12283159.12283450	NM_001282994				-1.15453	1.83885	-5.49143	1.45423e-07	8.91087e-07	7.09823
chr7.89041930.89042154	NM_028343				-1.15453	1.79715	-5.49142	1.45428e-07	8.91096e-07	7.0982
chr15.58525337.58525556	NM_145959				-1.15453	1.78244	-5.4914	1.45447e-07	8.91175e-07	7.09807
chr8.118263123.118263405	NM_019707				-1.15453	1.79133	-5.49139	1.45449e-07	8.91175e-07	7.09806
chr8.63129148.63129518	NM_023689				-1.15453	1.8852	-5.49137	1.45463e-07	8.91239e-07	7.09797
chr3.64994903.64995166	NM_010597				-1.15453	1.77133	-5.49136	1.4547e-07	8.9126e-07	7.09792
chr16.21323378.21323701	NM_001285894				-1.15453	1.79594	-5.49135	1.4548e-07	8.91293e-07	7.09786
chr1.138343298.138343616	NM_177397				-1.33689	1.94452	-5.48857	1.47432e-07	8.99866e-07	7.09784
chr1.182102091.182102311	NM_012058				-1.15453	1.73905	-5.49132	1.45502e-07	8.9139e-07	7.09772
chr5.111572622.111572862	NM_001081235				-1.15453	1.73264	-5.49131	1.45503e-07	8.9139e-07	7.0977
chr8.92717352.92717551	NM_022428				-1.15453	1.76138	-5.49127	1.45535e-07	8.91558e-07	7.0975
chr8.70389528.70389759	NM_016685				-1.15453	1.75196	-5.49125	1.45548e-07	8.91615e-07	7.09741
chr1.171129508.171129835	NM_001081275				-1.15453	1.95036	-5.49123	1.45562e-07	8.91679e-07	7.09732
chr4.39075771.39076078	NM_001081095				-1.15453	1.82662	-5.49122	1.45567e-07	8.91685e-07	7.09729
chrX.81085244.81085459	NM_138751				-1.15453	1.83418	-5.4912	1.45583e-07	8.91743e-07	7.09718
chr1.63519070.63519329	NM_011780				-1.15453	1.78545	-5.4912	1.45585e-07	8.91743e-07	7.09717
chr14.24532678.24532877	NM_207635				-1.15453	1.73143	-5.49117	1.45604e-07	8.91837e-07	7.09705
chr5.57981290.57981531	NM_018764				-1.15453	1.78477	-5.49112	1.4564e-07	8.92036e-07	7.09681
chr1.55618755.55619017	NM_001114663				-1.15453	1.82127	-5.49111	1.45646e-07	8.92047e-07	7.09677
chr15.81248679.81248906	NM_145132				-1.15453	1.80016	-5.4911	1.45656e-07	8.92082e-07	7.09671
chr15.34530020.34530256	NM_152894				-1.15453	1.82607	-5.49109	1.45663e-07	8.92104e-07	7.09666
chr4.53884780.53884979	NM_028053				-1.15453	1.84287	-5.49107	1.45672e-07	8.92136e-07	7.0966
chr2.102760409.102760701	NM_001077515				-1.15453	1.81378	-5.49106	1.45679e-07	8.92147e-07	7.09656
chr15.87934656.87934882	NM_134096				-1.15453	1.82902	-5.49106	1.45682e-07	8.92147e-07	7.09654
chr4.31873491.31873792	NM_172688				-1.15453	1.81298	-5.49103	1.45699e-07	8.92231e-07	7.09642
chr1.92703866.92704136	NM_153114				-1.15453	1.80831	-5.491	1.4572e-07	8.92331e-07	7.09629
chr16.5326600.5326799	NM_027446				-1.15453	1.79039	-5.49096	1.45753e-07	8.92513e-07	7.09607
chr8.72460932.72461132	NM_138585				-1.15453	1.77429	-5.49093	1.45769e-07	8.92586e-07	7.09597
chr5.35853712.35853923	NM_027373				-1.15453	1.847	-5.4909	1.45792e-07	8.92705e-07	7.09581
chr17.75254476.75254675	NM_206958				-1.15453	1.7807	-5.49084	1.45835e-07	8.92939e-07	7.09554
chr4.116781970.116782295	NM_026654				-1.15453	1.8809	-5.4908	1.4586e-07	8.93058e-07	7.09537
chr6.136097913.136098119	NM_008171				-1.15453	1.78244	-5.4908	1.45862e-07	8.93058e-07	7.09536
chr2.57959789.57960179	NM_172855				-1.15453	1.89793	-5.49078	1.45876e-07	8.9312e-07	7.09527
chr5.146675564.146675763	NM_001010941				-1.15453	1.78598	-5.49077	1.45883e-07	8.93136e-07	7.09523
chr17.3499384.3499596	NM_001286757				-1.15453	2.05183	-5.49077	1.45887e-07	8.93137e-07	7.0952
chr3.132677129.132677436	NM_007926				-1.15453	1.89009	-5.49076	1.45892e-07	8.93137e-07	7.09516
chr13.21996787.21997049	NM_019429				-1.15453	1.91091	-5.49075	1.45895e-07	8.93137e-07	7.09515
chr15.42508695.42508957	NM_009640				-1.15453	1.82105	-5.49075	1.45901e-07	8.93137e-07	7.09511
chr6.99138454.99138783	NM_001197322				-1.15453	1.86573	-5.49074	1.45902e-07	8.93137e-07	7.0951
chr4.53645504.53645703	NM_001195284				-1.15453	1.75143	-5.49073	1.4591e-07	8.93163e-07	7.09504
chr10.91730015.91730259	NM_011605				-1.15453	1.78016	-5.49072	1.45921e-07	8.93203e-07	7.09498
chr10.99297533.99297767	NM_026268				-1.15453	1.76366	-5.4907	1.45934e-07	8.93257e-07	7.09489
chr4.99986965.99987577	NM_028132				-1.15453	1.92734	-5.49067	1.45954e-07	8.93355e-07	7.09476
chr3.81886011.81886285	NM_177662				-1.15453	1.82119	-5.49067	1.45957e-07	8.93355e-07	7.09474
chr7.113759085.113759294	NM_145584				-1.15453	1.77074	-5.49066	1.45962e-07	8.93359e-07	7.09471
chr19.15184817.15185034	NM_001302950				-1.15453	1.8154	-5.49065	1.4597e-07	8.93382e-07	7.09466
chr14.105227777.105228036	NM_001190989				-1.15453	1.81011	-5.4906	1.46005e-07	8.93572e-07	7.09443
chr13.113218059.113218339	NM_023612				-1.15453	1.81711	-5.49059	1.46009e-07	8.93572e-07	7.0944
chr19.43111262.43111529	NM_001081257				-1.15453	1.79948	-5.49058	1.46015e-07	8.93573e-07	7.09436
chrX.12497032.12497242	NM_027439				-1.15453	1.7807	-5.49058	1.46017e-07	8.93573e-07	7.09435
chr1.98161256.98161455	NM_013626				-1.15453	1.77662	-5.49056	1.4603e-07	8.93633e-07	7.09426
chr17.53657325.53657524	NM_028232				-1.15453	1.75022	-5.49055	1.46035e-07	8.93636e-07	7.09423
chr4.118337352.118337628	NM_011213				-1.15453	1.81646	-5.49055	1.46039e-07	8.93636e-07	7.09421
chr18.80707844.80708216	NM_001164112				-1.33689	1.87715	-5.48775	1.48011e-07	9.02338e-07	7.09411
chr8.69120060.69120259	NM_199364				-1.15453	1.81292	-5.49051	1.46066e-07	8.93758e-07	7.09403
chr1.165441037.165441238	NM_028759				-1.15453	1.75837	-5.49047	1.46091e-07	8.93883e-07	7.09387
chr14.25200614.25200900	NM_001310666				-1.15453	1.81185	-5.49045	1.46105e-07	8.93948e-07	7.09377
chr1.11788130.11788371	NM_001160369				-1.15453	1.75905	-5.49042	1.46127e-07	8.94039e-07	7.09363
chr11.68206136.68206394	NM_008744				-1.15453	1.83965	-5.49042	1.4613e-07	8.94039e-07	7.09361
chr11.5785956.5786159	NM_001146309				-1.15453	1.95256	-5.49041	1.46133e-07	8.94039e-07	7.09359
chr8.79171778.79172008	NM_026315				-1.15453	1.81547	-5.49041	1.46136e-07	8.94039e-07	7.09357
chr9.117380181.117380988	NM_178660				-2.01093	2.39469	-5.48375	1.50882e-07	9.15077e-07	7.09343
chr2.61730197.61730460	NM_021526				-1.15453	1.9218	-5.49038	1.46159e-07	8.94154e-07	7.09343
chr5.145089940.145090186	NM_019767				-1.15453	1.82715	-5.49037	1.46165e-07	8.94154e-07	7.09338
chr13.96927203.96927455	NM_001166065				-1.15453	1.88475	-5.49037	1.46166e-07	8.94154e-07	7.09337
chr2.135315317.135315516	NM_013829				-1.15453	1.75958	-5.49035	1.46181e-07	8.94216e-07	7.09328
chr6.54771097.54771407	NM_199143				-1.15453	1.84379	-5.49032	1.46199e-07	8.94305e-07	7.09316
chr1.63063545.63063749	NM_001114609				-1.15453	1.7936	-5.49031	1.46203e-07	8.94306e-07	7.09314
chr11.28698446.28698670	NM_001166661				-1.15453	1.86658	-5.4903	1.46211e-07	8.94328e-07	7.09309
chr5.112877727.112877926	NM_028901				-1.15453	1.79661	-5.49023	1.4626e-07	8.94607e-07	7.09276
chr15.61096684.61096928	NM_001081067				-1.15453	1.84287	-5.49023	1.46266e-07	8.94617e-07	7.09273
chr18.13897224.13897477	NM_145492				-1.15453	1.78483	-5.49021	1.46277e-07	8.94665e-07	7.09265
chr2.45024787.45024999	NM_001289521				-1.2962	1.96324	-5.48922	1.46972e-07	8.97758e-07	7.09248
chr8.75957594.75957799	NM_001164235				-1.15453	1.73905	-5.49016	1.46309e-07	8.94833e-07	7.09245
chr18.3259827.3260035	NM_001311067				-1.15453	1.73519	-5.49015	1.46319e-07	8.94874e-07	7.09238
chr5.19898564.19898867	NM_015823				-1.15453	1.83028	-5.49012	1.46342e-07	8.94987e-07	7.09223
chr6.145029541.145030010	NM_001024468				-1.15453	1.92922	-5.4901	1.46352e-07	8.95023e-07	7.09217
chr18.49923943.49924210	NM_001177760				-1.15453	1.85583	-5.49009	1.46358e-07	8.95035e-07	7.09213
chr9.78897473.78897708	NM_153098				-1.15453	1.84467	-5.49009	1.46362e-07	8.95035e-07	7.0921
chr14.103137966.103138204	NM_015822				-1.15453	1.79186	-5.49007	1.46375e-07	8.95083e-07	7.09202
chr3.96977907.96978463	NM_008123				-1.15453	1.94189	-5.49006	1.46378e-07	8.95083e-07	7.09199
chr16.17260677.17260938	NM_177473				-1.15453	1.78545	-5.49006	1.46382e-07	8.95083e-07	7.09197
chr2.158973377.158973576	NM_001291144				-1.15453	1.78598	-5.49005	1.46387e-07	8.95083e-07	7.09194
chr12.64341527.64341791	NM_001163271				-1.15453	1.75784	-5.49005	1.46391e-07	8.95083e-07	7.09191
chr4.26920776.26920985	NM_172865				-1.15453	1.77488	-5.49004	1.46394e-07	8.95083e-07	7.09189
chr14.63762013.63762215	NM_028228				-1.15453	1.8053	-5.49003	1.46401e-07	8.95083e-07	7.09185
chr2.73206782.73207061	NM_025942				-1.15453	1.86758	-5.49003	1.46403e-07	8.95083e-07	7.09183
chr7.64809164.64809363	NM_023239				-1.15453	1.78244	-5.49003	1.46405e-07	8.95083e-07	7.09182
chr6.69841864.69842098	NM_009075				-1.15453	1.75784	-5.49001	1.46419e-07	8.95149e-07	7.09173
chr9.46539833.46540032	NM_183104				-1.15453	1.77609	-5.48998	1.46441e-07	8.95258e-07	7.09159
chr15.98432238.98432437	NM_146457				-1.15453	1.77662	-5.48995	1.46462e-07	8.9536e-07	7.09145
chr9.34171046.34171400	NM_001190913				-1.15453	1.92537	-5.48992	1.4648e-07	8.95447e-07	7.09133
chr4.118156020.118156271	NM_001285521				-1.15453	1.77074	-5.48991	1.46488e-07	8.95475e-07	7.09128
chr1.83236837.83237111	NM_027725				-1.15453	1.76953	-5.48986	1.46522e-07	8.95655e-07	7.09106
chr13.117858708.117858912	NM_010408				-1.15453	1.75196	-5.48982	1.46552e-07	8.95815e-07	7.09087
chr8.86697918.86698144	NM_001168591				-1.15453	1.77783	-5.4898	1.46564e-07	8.95866e-07	7.09079
chr16.76082614.76082951	NM_023380				-1.33689	1.96491	-5.48695	1.48581e-07	9.0492e-07	7.09046
chr19.22484670.22484883	NM_177341				-1.15453	1.74614	-5.48972	1.46617e-07	8.9616e-07	7.09044
chr4.65397050.65397364	NM_001161782				-1.15453	1.91817	-5.48972	1.4662e-07	8.9616e-07	7.09042
chr6.52928525.52928852	NM_001168277				-1.15453	1.8418	-5.48959	1.46715e-07	8.96694e-07	7.0898
chr14.35185675.35185931	NM_008166				-1.15453	1.74847	-5.48953	1.46755e-07	8.96912e-07	7.08955
chr3.39527532.39527750	NM_183221				-1.15453	1.79325	-5.48948	1.46791e-07	8.97109e-07	7.08931
chr6.6623105.6623376	NM_009169				-1.15453	1.7789	-5.48946	1.46805e-07	8.97168e-07	7.08922
chr13.43927116.43927465	NM_009856				-1.15453	1.98787	-5.48944	1.46819e-07	8.97222e-07	7.08913
chr4.75458280.75458545	NM_025849				-1.15453	1.85701	-5.48943	1.46825e-07	8.97222e-07	7.08909
chr18.74895620.74895819	NM_010720				-1.15453	1.78657	-5.48943	1.46826e-07	8.97222e-07	7.08909
chr4.149650323.149651300	NM_001164052				-1.8905	2.79135	-5.48848	1.47498e-07	9.00081e-07	7.08908
chr7.145132419.145132662	NM_146206				-1.15453	1.81525	-5.48942	1.46829e-07	8.97222e-07	7.08907
chr5.114793529.114793824	NM_026718				-1.15453	1.97162	-5.48939	1.4685e-07	8.97327e-07	7.08893
chr3.127671263.127671542	NM_009718				-1.15453	1.78016	-5.48938	1.46861e-07	8.97344e-07	7.08886
chr10.51155299.51155549	NM_011376				-1.15453	1.80831	-5.48938	1.46861e-07	8.97344e-07	7.08886
chr8.22383098.22383345	NM_181325				-1.15453	1.78832	-5.48935	1.46882e-07	8.97422e-07	7.08872
chr6.145276083.145276336	NM_021284				-1.15453	1.79012	-5.48935	1.46885e-07	8.97422e-07	7.08871
chr2.101953159.101953387	NM_029635				-1.15453	1.80423	-5.48934	1.46887e-07	8.97422e-07	7.08869
chr2.142187660.142187955	NM_001081133				-1.15453	1.84233	-5.48934	1.4689e-07	8.97422e-07	7.08867
chr8.45512254.45512501	NM_001205219				-1.15453	1.97027	-5.48933	1.46897e-07	8.97441e-07	7.08863
chr16.70387867.70388122	NM_028803				-1.15453	1.82943	-5.48932	1.46901e-07	8.97444e-07	7.0886
chr14.12529210.12529500	NM_080433				-1.15453	1.87937	-5.4893	1.46919e-07	8.97527e-07	7.08849
chr12.88979147.88979366	NM_172544				-1.15453	1.78598	-5.48924	1.46958e-07	8.97743e-07	7.08823
chr6.50079753.50079952	NM_001164733				-1.15453	1.7291	-5.48923	1.46969e-07	8.97758e-07	7.08816
chr17.43059924.43060192	NM_178589				-1.15453	1.75784	-5.48922	1.46972e-07	8.97758e-07	7.08814
chr13.64485691.64485890	NM_001195435				-1.15453	1.76492	-5.48917	1.47009e-07	8.97956e-07	7.0879
chr12.24758573.24758810	NM_009104				-1.15453	1.7672	-5.48915	1.47022e-07	8.9799e-07	7.08782
chr6.146835414.146835613	NM_027059				-1.15453	1.84077	-5.48915	1.47022e-07	8.9799e-07	7.08782
chr18.78996177.78996513	NM_053099				-1.15453	1.77074	-5.4891	1.4706e-07	8.98198e-07	7.08757
chr18.66273375.66273587	NM_178793				-1.15453	1.7426	-5.48908	1.47072e-07	8.98246e-07	7.08749
chr15.4145092.4145315	NM_024188				-1.15453	1.76492	-5.48903	1.47109e-07	8.98447e-07	7.08726
chr12.13474435.13474709	NM_027706				-1.15453	1.88559	-5.48902	1.47116e-07	8.98469e-07	7.08721
chr8.4141701.4141929	NM_027343				-1.15453	1.81478	-5.48901	1.47124e-07	8.9849e-07	7.08716
chr7.72315017.72315254	NM_001024703				-1.15453	1.76366	-5.48896	1.47154e-07	8.98654e-07	7.08696
chr17.5461411.5461644	NM_027457				-1.15453	1.77783	-5.48894	1.47171e-07	8.9873e-07	7.08685
chr9.3229637.3229916	NM_026303				-1.15453	1.84145	-5.48893	1.47176e-07	8.98741e-07	7.08682
chr13.79138553.79138812	NM_010151				-1.15453	1.79151	-5.48887	1.47222e-07	8.98992e-07	7.08652
chr12.72417653.72417855	NM_001286448				-1.15453	1.74968	-5.48881	1.4726e-07	8.99194e-07	7.08627
chr4.82663903.82664181	NM_008687				-1.15453	1.79608	-5.48881	1.47263e-07	8.99194e-07	7.08626
chr18.45632909.45633108	NM_080465				-1.15453	1.78424	-5.48873	1.47317e-07	8.99503e-07	7.08591
chr2.124975401.124975602	NM_175034				-1.15453	1.7555	-5.48871	1.47329e-07	8.99555e-07	7.08583
chr2.148585087.148585293	NM_019761				-1.15453	1.7573	-5.4887	1.4734e-07	8.99594e-07	7.08576
chr7.99026295.99026510	NM_178635				-1.15453	1.78545	-5.48868	1.47353e-07	8.99651e-07	7.08567
chr1.86290355.86290585	NM_145222				-1.15453	1.77482	-5.48866	1.47369e-07	8.99721e-07	7.08557
chr13.74380946.74381232	NM_001081680				-1.15453	1.79792	-5.48865	1.47374e-07	8.9973e-07	7.08554
chr8.73258229.73258460	NM_001317391				-1.15453	1.77074	-5.48864	1.47379e-07	8.99736e-07	7.08551
chr18.10168154.10168353	NM_009071				-1.15453	1.76806	-5.48862	1.47397e-07	8.99784e-07	7.08539
chr13.102836051.102836285	NM_008533				-1.15453	1.78191	-5.48862	1.47398e-07	8.99784e-07	7.08538
chr16.14328395.14328679	NM_025345				-1.15453	1.90066	-5.48862	1.47399e-07	8.99784e-07	7.08538
chr5.116485923.116486157	NM_030704				-1.15453	1.83885	-5.48861	1.47407e-07	8.99789e-07	7.08533
chr14.28932774.28932988	NM_176920				-1.15453	1.80075	-5.4886	1.47407e-07	8.99789e-07	7.08532
chr1.157287218.157287439	NM_177644				-1.15453	1.7672	-5.48859	1.47414e-07	8.99808e-07	7.08528
chrX.73517473.73517677	NM_177236				-1.15453	1.77429	-5.48859	1.4742e-07	8.99817e-07	7.08524
chr1.43635654.43635853	NM_024283				-1.15453	1.78598	-5.48853	1.47461e-07	9.00018e-07	7.08498
chr8.106440837.106441130	NM_011764				-1.15453	1.82889	-5.48851	1.47475e-07	9.00081e-07	7.08489
chr1.21618683.21618892	NM_001113187				-1.15453	1.79954	-5.48849	1.4749e-07	9.00081e-07	7.08479
chr9.13766766.13767104	NM_023858				-1.15453	1.87922	-5.48848	1.47493e-07	9.00081e-07	7.08477
chr8.126067568.126067771	NM_008430				-1.15453	1.77836	-5.48848	1.47493e-07	9.00081e-07	7.08477
chr1.65237588.65237787	NM_011086				-1.15453	1.83064	-5.48848	1.47495e-07	9.00081e-07	7.08476
chr2.137171344.137171543	NM_013822				-1.15453	1.80007	-5.48848	1.47498e-07	9.00081e-07	7.08474
chr11.88686228.88686485	NM_054043				-1.15453	1.84198	-5.48843	1.47529e-07	9.00242e-07	7.08454
chr5.134537278.134537505	NM_009990				-1.15453	1.78652	-5.48842	1.47541e-07	9.00293e-07	7.08446
chr16.91702540.91702813	NM_021720				-1.15453	1.87107	-5.48836	1.47577e-07	9.00471e-07	7.08423
chr10.118701987.118702290	NM_001014390				-1.15453	1.86227	-5.48836	1.47578e-07	9.00471e-07	7.08422
chr10.85082849.85083123	NM_010214				-1.15453	1.85001	-5.48832	1.47609e-07	9.00633e-07	7.08402
chr6.143669618.143669907	NM_029250				-1.15453	1.88304	-5.4883	1.4762e-07	9.0068e-07	7.08395
chr6.107601091.107601725	NM_008516				-1.15453	2.0085	-5.4883	1.47626e-07	9.00688e-07	7.08391
chr12.41658947.41659616	NM_001271709				-1.15453	1.97479	-5.48826	1.47651e-07	9.00818e-07	7.08375
chr3.22170797.22171064	NM_030732				-1.15453	1.85636	-5.48823	1.47672e-07	9.00923e-07	7.08361
chr1.21271286.21272286	NM_001077353				-2.07047	2.39224	-5.48156	1.52471e-07	9.22057e-07	7.0835
chr1.124975984.124976246	NM_023735				-1.15453	1.80429	-5.4882	1.4769e-07	9.01006e-07	7.0835
chr9.42579849.42580048	NM_173038				-1.15453	1.7986	-5.4882	1.47694e-07	9.01006e-07	7.08348
chr12.101045707.101046006	NM_026681				-1.15453	1.80965	-5.48819	1.47703e-07	9.01041e-07	7.08341
chr18.86169011.86169336	NM_144946				-1.15453	1.81639	-5.48817	1.47713e-07	9.01075e-07	7.08335
chr4.48413668.48413888	NM_172304				-1.15453	1.81365	-5.48814	1.47738e-07	9.01205e-07	7.08319
chr12.28694025.28694325	NM_134052				-1.15453	1.84717	-5.48808	1.47781e-07	9.01441e-07	7.08291
chr5.126199818.126200098	NM_001190352				-1.15453	1.88108	-5.48806	1.47796e-07	9.01509e-07	7.08282
chr15.76494835.76495177	NM_010046				-1.15453	1.80069	-5.48801	1.47828e-07	9.01681e-07	7.08261
chr1.143623534.143623773	NM_020025				-1.15453	1.79841	-5.488	1.47837e-07	9.01711e-07	7.08255
chr12.111005903.111006154	NM_175207				-1.15453	1.80716	-5.48799	1.47845e-07	9.01736e-07	7.0825
chr15.68525461.68525721	NM_198644				-1.15453	1.91963	-5.48795	1.47868e-07	9.01817e-07	7.08235
chr6.111502540.111502814	NM_144799				-1.15453	1.91806	-5.48795	1.47869e-07	9.01817e-07	7.08235
chr3.65790121.65790364	NM_001166659				-1.15453	1.73377	-5.48795	1.47873e-07	9.01817e-07	7.08232
chr6.101239838.101240063	NM_018884				-1.15453	1.78832	-5.48794	1.47878e-07	9.01817e-07	7.08229
chr17.9955286.9955513	NM_001163836				-1.15453	1.85414	-5.48793	1.47888e-07	9.01855e-07	7.08222
chr7.19216534.19216769	NM_175668				-1.15453	1.77074	-5.48792	1.47894e-07	9.01864e-07	7.08219
chr16.51703329.51703549	NM_001033238				-1.15453	1.79594	-5.4879	1.47906e-07	9.01913e-07	7.08211
chr1.92243786.92244051	NM_207225				-1.15453	1.79626	-5.48787	1.47925e-07	9.02009e-07	7.08198
chr3.49278257.49278517	NM_130448				-1.15453	1.86457	-5.48787	1.4793e-07	9.02016e-07	7.08195
chr16.44589782.44590062	NM_172506				-1.15453	1.89007	-5.48785	1.47942e-07	9.02049e-07	7.08188
chr9.32016532.32016826	NM_001195632				-1.15453	1.88422	-5.48784	1.47947e-07	9.02049e-07	7.08185
chr4.125232853.125233115	NM_153159				-1.15453	1.78371	-5.48784	1.47948e-07	9.02049e-07	7.08184
chr5.84404059.84404286	NM_007937				-1.15453	1.76546	-5.4878	1.47981e-07	9.02227e-07	7.08163
chr1.75812434.75812658	NM_009208				-1.15453	1.82355	-5.48777	1.47998e-07	9.02295e-07	7.08151
chr4.35770055.35770287	NM_175516				-1.15453	1.76366	-5.48777	1.48e-07	9.02295e-07	7.0815
chr4.43731289.43731488	NM_027511				-1.15453	1.78832	-5.48773	1.48025e-07	9.02401e-07	7.08134
chr9.70127688.70127900	NM_029784				-1.15453	1.77308	-5.48772	1.48034e-07	9.02417e-07	7.08128
chr13.42830477.42830712	NM_001302636				-1.15453	1.76312	-5.48772	1.48038e-07	9.02417e-07	7.08126
chr13.16831687.16831892	NM_008380				-1.15453	1.78477	-5.48771	1.4804e-07	9.02417e-07	7.08125
chr7.142477010.142477318	NM_001271523				-1.15453	1.82226	-5.48771	1.48044e-07	9.02421e-07	7.08122
chr3.38355963.38356200	NM_001167883				-1.15453	1.75022	-5.48767	1.48073e-07	9.02573e-07	7.08103
chr11.4963271.4963522	NM_010904				-1.15453	1.79487	-5.48761	1.48111e-07	9.02762e-07	7.08079
chr11.87881214.87881464	NM_007946				-1.15453	1.79608	-5.48761	1.48112e-07	9.02762e-07	7.08078
chr15.67683340.67683574	NM_009177				-1.15453	1.77367	-5.4876	1.48122e-07	9.02799e-07	7.08072
chr9.13851347.13851574	NM_176836				-1.15453	1.74614	-5.48755	1.48154e-07	9.02969e-07	7.08051
chr14.62003187.62003508	NM_173419				-1.29154	1.86297	-5.48659	1.48838e-07	9.06143e-07	7.08048
chr1.62902944.62903162	NM_001077403				-1.15453	1.77662	-5.48753	1.48167e-07	9.03023e-07	7.08043
chr11.29894835.29895131	NM_176829				-1.2962	1.83764	-5.48657	1.48855e-07	9.06223e-07	7.08037
chr11.12514673.12514880	NM_001282993				-1.15453	1.75429	-5.48749	1.48198e-07	9.03186e-07	7.08023
chr11.90095133.90095440	NM_026433				-1.15453	1.88817	-5.48748	1.48207e-07	9.03219e-07	7.08017
chr14.93285333.93285545	NM_001081377				-1.15453	1.78778	-5.48747	1.48212e-07	9.03226e-07	7.08014
chr11.65985827.65986120	NM_026107				-1.15453	1.84874	-5.48744	1.48235e-07	9.03344e-07	7.07999
chr10.81121780.81121979	NM_010731				-1.15453	1.79768	-5.48742	1.4825e-07	9.03411e-07	7.07989
chr17.78724939.78725143	NM_011500				-1.15453	1.78477	-5.4874	1.48258e-07	9.03435e-07	7.07984
chr10.100288871.100289102	NM_001166637				-1.2962	1.85468	-5.48645	1.48941e-07	9.06673e-07	7.07982
chr5.17368704.17368933	NM_027609				-1.15453	1.81705	-5.48737	1.48286e-07	9.03572e-07	7.07966
chr2.79152290.79152608	NM_010576				-1.15453	1.81866	-5.48736	1.48289e-07	9.03572e-07	7.07965
chr16.72071989.72072188	NM_019413				-1.15453	1.81419	-5.48736	1.48293e-07	9.03572e-07	7.07962
chr15.79169742.79170025	NM_011437				-1.15453	1.83049	-5.48732	1.48317e-07	9.03697e-07	7.07946
chr15.64689048.64689256	NM_009623				-1.15453	1.84127	-5.48725	1.48369e-07	9.03985e-07	7.07913
chr18.37863392.37863591	NM_033583				-0.982869	1.77308	-5.48248	1.518e-07	9.19194e-07	7.07901
chr3.55647844.55648075	NM_010750				-1.15453	1.78885	-5.48718	1.48416e-07	9.04229e-07	7.07883
chr9.94201216.94201467	NM_001033145				-1.15453	1.85049	-5.48716	1.48433e-07	9.04308e-07	7.07872
chr12.41313439.41313638	NM_001271708				-1.15453	1.79841	-5.48715	1.4844e-07	9.04325e-07	7.07868
chr9.21404778.21405046	NM_021888				-1.15453	1.77895	-5.48707	1.48496e-07	9.04619e-07	7.07831
chr6.6647921.6648237	NM_009169				-1.15453	1.9205	-5.48706	1.48501e-07	9.04626e-07	7.07828
chr9.21248139.21248511	NM_053190				-1.33689	2.11504	-5.48428	1.50499e-07	9.1338e-07	7.07826
chr4.133504503.133504734	NM_001081156				-1.15453	1.87735	-5.48704	1.48514e-07	9.04681e-07	7.0782
chr15.39588258.39588457	NM_001256384				-1.15453	1.78953	-5.48703	1.48526e-07	9.04703e-07	7.07813
chr1.35957887.35958088	NM_015818				-1.15453	1.78383	-5.48703	1.48526e-07	9.04703e-07	7.07812
chr4.134087706.134087981	NM_013706				-1.15453	1.81646	-5.487	1.48548e-07	9.04807e-07	7.07799
chr13.58220471.58220670	NM_152234				-1.15453	1.72556	-5.48699	1.48551e-07	9.04807e-07	7.07797
chr15.85867962.85868168	NM_013882				-1.15453	1.73619	-5.48698	1.48563e-07	9.04848e-07	7.07789
chr7.83516245.83516515	NM_177695				-1.15453	1.84378	-5.48697	1.48566e-07	9.04848e-07	7.07787
chr7.117825146.117825430	NM_170669				-1.15453	1.92514	-5.48689	1.48622e-07	9.05143e-07	7.07751
chr6.94268101.94268318	NM_001286785				-1.15453	1.84647	-5.48686	1.48648e-07	9.05276e-07	7.07734
chr4.68690987.68691240	NM_019967				-1.15453	1.79446	-5.48684	1.48661e-07	9.05334e-07	7.07726
chr3.129658238.129658455	NM_001310737				-1.15453	1.769	-5.48683	1.48671e-07	9.05367e-07	7.0772
chr2.31127136.31127341	NM_001177648				-1.15453	1.75958	-5.48678	1.487e-07	9.05523e-07	7.07701
chr10.49104709.49104908	NM_010349				-1.15453	1.79307	-5.48677	1.48707e-07	9.05542e-07	7.07696
chr2.70843253.70843502	NM_172664				-1.15453	1.82441	-5.48677	1.48714e-07	9.05556e-07	7.07692
chr6.9035976.9036476	NM_008751				-1.15453	1.84887	-5.48672	1.48747e-07	9.05734e-07	7.07671
chr10.115485805.115486015	NM_029982				-1.15453	1.77836	-5.4867	1.4876e-07	9.05773e-07	7.07662
chr3.145168039.145168321	NM_025714				-1.15453	1.80278	-5.4867	1.48761e-07	9.05773e-07	7.07662
chr3.81208458.81208832	NM_019971				-1.15453	1.8984	-5.48668	1.48772e-07	9.05791e-07	7.07655
chr2.110940452.110940786	NM_001128103				-1.15453	1.81764	-5.48668	1.48772e-07	9.05791e-07	7.07655
chr14.112658769.112658975	NM_198865				-1.15453	1.79012	-5.48665	1.48793e-07	9.05896e-07	7.07641
chr16.35351677.35351960	NM_133704				-1.15453	1.90182	-5.48653	1.48885e-07	9.06376e-07	7.07583
chr12.9916054.9916350	NM_011859				-1.15453	1.84246	-5.48652	1.48888e-07	9.06376e-07	7.07581
chr10.9575861.9576135	NM_177271				-0.982869	1.71032	-5.48176	1.52324e-07	9.2138e-07	7.07574
chr14.21115838.21116095	NM_001243041				-1.2962	1.7936	-5.4855	1.49622e-07	9.098e-07	7.07548
chr10.10597745.10598028	NM_026405				-1.15453	1.88223	-5.48643	1.4895e-07	9.06703e-07	7.07541
chr5.24328873.24329072	NM_001294162				-0.983042	1.7027	-5.48167	1.5239e-07	9.21717e-07	7.07533
chr7.56178069.56178299	NM_021879				-1.15453	1.79948	-5.4864	1.48974e-07	9.06828e-07	7.07526
chr11.14402892.14403091	NM_001164166				-0.982869	1.73318	-5.48164	1.52416e-07	9.218e-07	7.07517
chr2.102024645.102025040	NM_029635				-1.15453	1.84275	-5.48636	1.48999e-07	9.06958e-07	7.07509
chr5.88573347.88573546	NM_001289774				-1.15453	1.79307	-5.48635	1.49009e-07	9.06973e-07	7.07503
chr5.97815449.97815648	NM_133738				-1.15453	1.84239	-5.48635	1.4901e-07	9.06973e-07	7.07503
chr5.124315473.124315691	NM_001277867				-1.15453	1.80016	-5.48632	1.49032e-07	9.07085e-07	7.07488
chr4.139643899.139644152	NM_031873				-1.15453	1.78891	-5.48631	1.49038e-07	9.07097e-07	7.07485
chr8.125066748.125066961	NM_174854				-1.15453	1.7807	-5.48629	1.49054e-07	9.0717e-07	7.07474
chr1.90797343.90797580	NM_001243008				-1.15453	1.78598	-5.48628	1.49058e-07	9.07172e-07	7.07472
chr19.34990333.34990616	NM_183046				-1.15453	1.84337	-5.48625	1.49085e-07	9.07308e-07	7.07455
chr19.3789748.3790042	NM_001167885				-1.15453	1.78244	-5.48622	1.491e-07	9.07378e-07	7.07445
chr6.19080716.19080942	NM_001167757				-1.15453	1.76847	-5.48619	1.49125e-07	9.07506e-07	7.07429
chr4.136582402.136582657	NM_133872				-1.15453	1.74139	-5.48615	1.49155e-07	9.07664e-07	7.0741
chr6.87551948.87552222	NM_001286610				-1.15453	1.81064	-5.48607	1.49214e-07	9.07995e-07	7.07372
chr4.125461439.125461872	NM_001081097				-1.15453	1.78598	-5.48604	1.49232e-07	9.08081e-07	7.07361
chr10.41766540.41766777	NM_026643				-1.15453	1.75958	-5.48603	1.49238e-07	9.08093e-07	7.07357
chr17.79545844.79546043	NM_201361				-1.15453	1.76779	-5.48602	1.49243e-07	9.08101e-07	7.07354
chr6.38481947.38482217	NM_177185				-1.15453	1.78424	-5.48601	1.49252e-07	9.08129e-07	7.07348
chr9.90575599.90575875	NM_194334				-1.15453	1.82715	-5.48599	1.49265e-07	9.08188e-07	7.0734
chr2.75342324.75342542	NM_053263				-1.15453	1.82728	-5.48598	1.49275e-07	9.08224e-07	7.07333
chr10.86877054.86877253	NM_175331				-0.982869	1.69915	-5.48119	1.5274e-07	9.23367e-07	7.07315
chr2.170468464.170468663	NM_001013369				-1.15453	1.80796	-5.48592	1.49316e-07	9.08451e-07	7.07307
chr6.93583556.93583817	NM_001083320				-1.15453	1.81854	-5.48591	1.49322e-07	9.08461e-07	7.07303
chr9.33439469.33439668	NM_011808				-1.15453	1.78891	-5.48589	1.49342e-07	9.08516e-07	7.07291
chr3.29433304.29433516	NM_029412				-1.15453	1.76312	-5.48589	1.49342e-07	9.08516e-07	7.07291
chr6.90718010.90718217	NM_001134383				-1.15453	1.74901	-5.48588	1.49343e-07	9.08516e-07	7.0729
chr12.33582649.33583028	NM_172253				-1.15453	1.9198	-5.4858	1.49401e-07	9.08842e-07	7.07253
chr3.109880071.109880278	NM_001163350				-1.15453	1.76312	-5.48579	1.49411e-07	9.08883e-07	7.07246
chr17.87734965.87735181	NM_008628				-1.15453	1.78191	-5.48573	1.49454e-07	9.09117e-07	7.07219
chr1.159853294.159853505	NM_001162896				-1.15453	1.79715	-5.48569	1.4948e-07	9.0925e-07	7.07203
chr18.63387277.63387524	NM_001039485				-1.15453	1.79186	-5.48568	1.49491e-07	9.09297e-07	7.07195
chr19.20435248.20435494	NM_010730				-1.15453	1.81826	-5.48566	1.49501e-07	9.0933e-07	7.07189
chr3.19707135.19707432	NM_205769				-1.15453	1.84171	-5.48565	1.49507e-07	9.0934e-07	7.07185
chr3.49009075.49009373	NM_130448				-1.15453	1.88395	-5.48565	1.4951e-07	9.0934e-07	7.07183
chr10.8466582.8466781	NM_177387				-1.15453	1.74842	-5.48561	1.49541e-07	9.095e-07	7.07164
chr18.39823661.39823893	NM_011033				-1.15453	1.8053	-5.4856	1.49548e-07	9.09521e-07	7.07159
chr14.83343321.83343608	NM_001013753				-1.15453	2.03165	-5.48558	1.49559e-07	9.09563e-07	7.07152
chr9.41326112.41326374	NM_176860				-1.15453	1.79742	-5.48557	1.49565e-07	9.09576e-07	7.07148
chr8.30655478.30655683	NM_025869				-1.15453	1.77895	-5.48557	1.49571e-07	9.09588e-07	7.07145
chr4.11887968.11888167	NM_001098231				-1.15453	1.82875	-5.48556	1.49576e-07	9.09596e-07	7.07141
chr8.47301236.47301587	NM_001114311				-1.2962	2.05186	-5.48459	1.50272e-07	9.12389e-07	7.07135
chr5.130182655.130182906	NM_019983				-1.15453	1.85797	-5.48554	1.49587e-07	9.09637e-07	7.07134
chr9.121631899.121632098	NM_026915				-1.15453	1.77361	-5.48551	1.4961e-07	9.09751e-07	7.0712
chr5.91616254.91616453	NM_145562				-1.15453	1.73672	-5.48543	1.49666e-07	9.10042e-07	7.07084
chr3.65559665.65559868	NM_178892				-1.15453	1.7954	-5.48539	1.49694e-07	9.10189e-07	7.07066
chr14.24106271.24106524	NM_001253375				-1.15453	1.77021	-5.48539	1.49698e-07	9.10192e-07	7.07064
chr3.65829131.65829371	NM_019937				-1.15453	1.77429	-5.48533	1.49743e-07	9.10418e-07	7.07035
chr2.25848510.25848739	NM_001001714				-1.15453	1.77308	-5.48533	1.49744e-07	9.10418e-07	7.07035
chr12.100132749.100132948	NM_008947				-1.15453	1.99099	-5.48528	1.49776e-07	9.10575e-07	7.07015
chr15.34292922.34293121	NM_016762				-1.15453	1.76613	-5.48526	1.4979e-07	9.10575e-07	7.07005
chr15.90497589.90497830	NM_025815				-1.15453	1.82881	-5.48526	1.49791e-07	9.10575e-07	7.07005
chr4.32221259.32221503	NM_001109661				-1.15453	1.75784	-5.48526	1.49793e-07	9.10575e-07	7.07004
chrX.71648075.71648274	NM_001308501				-1.15453	1.88758	-5.48526	1.49793e-07	9.10575e-07	7.07003
chr7.46570285.46570484	NM_013789				-1.15453	1.7936	-5.48525	1.49796e-07	9.10575e-07	7.07001
chr5.24141271.24141474	NM_153092				-1.15453	1.80069	-5.48525	1.49801e-07	9.10575e-07	7.06999
chr8.24187532.24187736	NM_026931				-1.15453	1.79715	-5.48524	1.49804e-07	9.10575e-07	7.06996
chr13.119780223.119780426	NM_001302547				-1.15453	1.77201	-5.48524	1.49805e-07	9.10575e-07	7.06996
chr15.64292064.64292269	NM_001276462				-1.15453	1.75255	-5.48522	1.49823e-07	9.10657e-07	7.06984
chr2.93940957.93941275	NM_001145034				-1.29154	1.88489	-5.48422	1.50536e-07	9.13503e-07	7.06968
chr1.108223905.108224165	NM_011459				-1.15453	1.78899	-5.48518	1.49851e-07	9.10797e-07	7.06967
chr1.93618786.93619016	NM_021537				-1.15453	1.78545	-5.48517	1.49854e-07	9.10797e-07	7.06965
chr7.144074611.144074849	NM_001113373				-1.15453	1.78953	-5.48516	1.49861e-07	9.10815e-07	7.0696
chr7.122856718.122856943	NM_175023				-1.15453	1.76259	-5.48515	1.49871e-07	9.10826e-07	7.06954
chr18.39853714.39853931	NM_011033				-1.15453	1.88008	-5.48515	1.49871e-07	9.10826e-07	7.06954
chr7.84420460.84421119	NM_007488				-1.15453	1.96287	-5.48514	1.49877e-07	9.10826e-07	7.0695
chr10.70000522.70000761	NM_170687				-1.15453	1.85229	-5.48513	1.49883e-07	9.10826e-07	7.06946
chr8.18114655.18114899	NM_173189				-1.15453	1.80267	-5.48513	1.49884e-07	9.10826e-07	7.06946
chr14.93918856.93919142	NM_001271799				-1.15453	1.847	-5.48513	1.49887e-07	9.10826e-07	7.06944
chr2.141312229.141312469	NM_178382				-1.15453	1.8107	-5.48512	1.49892e-07	9.10831e-07	7.06941
chr3.54011268.54011515	NM_001253683				-1.15453	1.84112	-5.48511	1.499e-07	9.10859e-07	7.06935
chr5.147116963.147117195	NM_181730				-1.15453	1.7954	-5.48502	1.49966e-07	9.11236e-07	7.06893
chr6.86701524.86701764	NM_025665				-1.15453	1.73672	-5.48499	1.49981e-07	9.11288e-07	7.06884
chrX.91112429.91112747	NM_031171				-1.15453	1.91049	-5.48499	1.49983e-07	9.11288e-07	7.06883
chr11.5281112.5281407	NM_032396				-1.15453	1.82634	-5.48498	1.49992e-07	9.11324e-07	7.06877
chr2.62489143.62489342	NM_008100				-1.15453	1.76017	-5.48497	1.49999e-07	9.11339e-07	7.06873
chr16.50293801.50294058	NM_027444				-1.15453	1.81885	-5.48495	1.50017e-07	9.11423e-07	7.06861
chr1.25757574.25757874	NM_175642				-1.15453	1.79715	-5.48493	1.5003e-07	9.11473e-07	7.06853
chr10.111665720.111665968	NM_009344				-1.15453	1.83369	-5.48492	1.50033e-07	9.11473e-07	7.06851
chr15.64436348.64436571	NM_001276461				-1.15453	1.97297	-5.48491	1.50041e-07	9.11499e-07	7.06846
chr10.45871251.45871450	NM_172473				-1.15453	1.80016	-5.48489	1.50054e-07	9.11545e-07	7.06837
chr8.13419544.13419795	NM_011881				-1.15453	1.82647	-5.48489	1.50059e-07	9.11545e-07	7.06834
chr10.23844381.23844633	NM_011979				-1.15453	1.81419	-5.48488	1.50061e-07	9.11545e-07	7.06833
chr16.26161854.26162094	NM_173379				-1.15453	1.77721	-5.48487	1.50069e-07	9.11572e-07	7.06828
chr1.49033279.49033478	NM_019790				-1.15453	1.7936	-5.48486	1.50079e-07	9.11593e-07	7.06822
chr2.34953464.34953688	NM_009421				-1.15453	1.79487	-5.48486	1.50081e-07	9.11593e-07	7.06821
chr6.89467248.89467447	NM_008881				-1.15453	1.76138	-5.48484	1.50089e-07	9.1162e-07	7.06815
chr17.64231986.64232231	NM_001025309				-1.15453	1.75196	-5.48484	1.50095e-07	9.11628e-07	7.06812
chr13.43684144.43684343	NM_183204				-1.15453	1.75376	-5.48482	1.50105e-07	9.11667e-07	7.06805
chr5.80945290.80945542	NM_198702				-1.15453	1.81826	-5.48481	1.50117e-07	9.11717e-07	7.06798
chr6.56008640.56008870	NM_011153				-1.15453	1.81185	-5.4848	1.50122e-07	9.11719e-07	7.06795
chr14.13011084.13011290	NM_012061				-1.15453	1.76847	-5.48479	1.50132e-07	9.11759e-07	7.06788
chr10.77296260.77296526	NM_030262				-1.3422	1.85274	-5.48198	1.52165e-07	9.20674e-07	7.0678
chr11.9575707.9576151	NM_178259				-1.3422	1.92618	-5.48196	1.52181e-07	9.20743e-07	7.0677
chr17.64813418.64813726	NM_008549				-1.15453	1.90537	-5.48472	1.50182e-07	9.12036e-07	7.06757
chr18.43678771.43678993	NM_001163637				-1.15453	1.81947	-5.48469	1.50202e-07	9.12107e-07	7.06744
chr15.72971646.72971864	NM_029640				-1.15453	1.77836	-5.48468	1.50204e-07	9.12107e-07	7.06742
chr13.103959581.103959833	NM_001289474				-1.15453	1.8071	-5.48468	1.50205e-07	9.12107e-07	7.06742
chr14.11998662.11998898	NM_001284387				-1.15453	1.77308	-5.48467	1.50214e-07	9.12133e-07	7.06736
chr17.49836779.49836988	NM_177052				-1.15453	1.74434	-5.48464	1.50235e-07	9.12236e-07	7.06723
chr13.13423838.13424037	NM_010917				-0.983042	1.72556	-5.47988	1.53705e-07	9.27855e-07	7.06718
chr19.29384852.29385087	NM_021893				-1.15453	1.81303	-5.48461	1.50256e-07	9.12343e-07	7.06709
chr6.108463315.108463556	NM_011498				-1.15453	1.79254	-5.4846	1.50268e-07	9.12389e-07	7.06702
chr1.177977577.177977776	NM_001034899				-1.15453	1.7986	-5.48458	1.50279e-07	9.12407e-07	7.06695
chr15.100570366.100570586	NM_010127				-1.15453	1.76191	-5.48452	1.50321e-07	9.12627e-07	7.06668
chr9.28159279.28159516	NM_177906				-1.15453	1.85996	-5.48452	1.50323e-07	9.12627e-07	7.06667
chr14.11370153.11370370	NM_008981				-1.15453	1.81118	-5.4845	1.50337e-07	9.12688e-07	7.06658
chr12.78356738.78356991	NM_145965				-1.15453	1.78598	-5.48449	1.50347e-07	9.12721e-07	7.06652
chr2.119194526.119194760	NM_001164827				-1.15453	1.77662	-5.48448	1.50355e-07	9.12749e-07	7.06647
chr13.93607985.93608226	NM_016668				-1.15453	1.91172	-5.48447	1.50363e-07	9.12771e-07	7.06642
chr12.83372244.83372478	NM_001267625				-1.15453	1.80763	-5.48445	1.5037e-07	9.12791e-07	7.06637
chr2.138788720.138788929	NM_145534				-1.15453	1.9385	-5.48445	1.50376e-07	9.12805e-07	7.06633
chr9.122756764.122756976	NM_001199736				-1.15453	1.75429	-5.48439	1.50418e-07	9.13031e-07	7.06607
chr6.52664404.52664714	NM_145567				-1.15453	1.88776	-5.48437	1.50429e-07	9.13075e-07	7.066
chr10.122182913.122183175	NM_153059				-1.15453	1.80477	-5.48436	1.50436e-07	9.13093e-07	7.06596
chr3.5238831.5239030	NM_030708				-1.15453	1.75143	-5.48434	1.50454e-07	9.13177e-07	7.06584
chr3.41042065.41042271	NM_027558				-1.15453	1.73318	-5.48432	1.50471e-07	9.13256e-07	7.06574
chr14.59466344.59466611	NM_026908				-1.15453	1.81472	-5.4843	1.50484e-07	9.13312e-07	7.06565
chr3.105480725.105480971	NM_019931				-1.15453	1.82889	-5.48424	1.50526e-07	9.13503e-07	7.06539
chr3.126701478.126701677	NM_001293663				-1.15453	1.74614	-5.48423	1.50536e-07	9.13503e-07	7.06532
chr12.54301918.54302219	NM_028133				-1.15453	1.84244	-5.48422	1.50537e-07	9.13503e-07	7.06531
chr14.40924643.40924860	NM_001316748				-1.15453	1.73444	-5.48422	1.50539e-07	9.13503e-07	7.0653
chr9.111918441.111918666	NM_001324546				-1.15453	1.74788	-5.48418	1.50572e-07	9.13676e-07	7.0651
chr9.8246450.8246728	NM_001045524				-1.61892	1.81204	-5.47293	1.58904e-07	9.50348e-07	7.06508
chr11.40746210.40746449	NM_009831				-1.15453	1.74434	-5.48417	1.50576e-07	9.13676e-07	7.06507
chr5.114190999.114191364	NM_133904				-1.15453	1.83693	-5.48415	1.50588e-07	9.13722e-07	7.065
chr10.25453581.25453813	NM_013511				-1.15453	1.77482	-5.48414	1.50597e-07	9.13754e-07	7.06494
chr18.57535191.57535397	NM_029290				-1.15453	1.74434	-5.48414	1.50601e-07	9.13754e-07	7.06491
chr6.135474065.135474361	NM_001288627				-0.983042	1.92237	-5.47937	1.54078e-07	9.29433e-07	7.06488
chr1.125780383.125780621	NM_027677				-1.15453	1.81271	-5.48406	1.50654e-07	9.14037e-07	7.06458
chr17.48156221.48156466	NM_001177897				-1.15453	1.74847	-5.48406	1.50656e-07	9.14037e-07	7.06457
chr19.8831016.8831365	NM_001136064				-1.15453	1.78371	-5.48405	1.50664e-07	9.14064e-07	7.06451
chr9.53271533.53271810	NM_029936				-1.15453	1.77254	-5.48404	1.50668e-07	9.14066e-07	7.06449
chr9.100480870.100481073	NM_001033543				-1.15453	1.73318	-5.48401	1.50689e-07	9.14162e-07	7.06436
chr15.43137526.43137773	NM_172815				-1.15453	1.91859	-5.48401	1.50692e-07	9.14162e-07	7.06433
chr3.149016864.149017170	NM_001081298				-1.15453	1.84718	-5.48397	1.5072e-07	9.14309e-07	7.06416
chr6.12740099.12740298	NM_001164805				-1.15453	1.76312	-5.48391	1.50764e-07	9.1455e-07	7.06388
chr12.78071160.78071387	NM_172952				-1.15453	1.73852	-5.48389	1.50779e-07	9.14617e-07	7.06378
chr18.69271549.69271847	NM_013685				-1.15453	1.85122	-5.48383	1.50818e-07	9.14811e-07	7.06354
chr4.106428521.106428767	NM_153565				-1.15453	1.78778	-5.48383	1.50819e-07	9.14811e-07	7.06353
chr1.6188317.6188563	NM_009826				-1.11988	1.76546	-5.4784	1.54797e-07	9.32387e-07	7.06347
chr14.62911689.62911957	NM_001037751				-1.15453	1.79715	-5.48381	1.50838e-07	9.14901e-07	7.06341
chr6.62287883.62288128	NM_008167				-1.15453	1.79795	-5.48379	1.5085e-07	9.14951e-07	7.06334
chr3.26297460.26297694	NM_138666				-1.15453	1.7843	-5.48376	1.50872e-07	9.15058e-07	7.0632
chr1.164962885.164963102	NM_008510				-1.15453	1.82414	-5.48374	1.50883e-07	9.15077e-07	7.06313
chr16.62469477.62469759	NM_178925				1.78762	1.79733	5.51451	1.30155e-07	8.22677e-07	7.06307
chr9.52072039.52072265	NM_009041				-1.15453	1.7672	-5.48371	1.50907e-07	9.15195e-07	7.06298
chr1.142071307.142071664	NM_020025				-1.15453	1.84118	-5.48369	1.5092e-07	9.1525e-07	7.0629
chr3.123798143.123798423	NM_031186				-1.15453	1.87695	-5.48369	1.50925e-07	9.15257e-07	7.06287
chr11.48132813.48133094	NM_008143				-1.15453	1.82746	-5.48368	1.50932e-07	9.15273e-07	7.06282
chr5.54446640.54446890	NM_001081103				-1.15453	1.79079	-5.48365	1.5095e-07	9.1536e-07	7.06271
chr5.146582790.146583003	NM_008151				-1.15453	1.77308	-5.48365	1.50954e-07	9.15361e-07	7.06268
chr4.96075738.96075984	NM_145548				-1.15453	1.77308	-5.48364	1.5096e-07	9.15374e-07	7.06264
chr16.78435505.78436197	NM_001297747				-1.15453	2.03394	-5.48361	1.5098e-07	9.15467e-07	7.06252
chr11.8821717.8821916	NM_001083587				-1.12005	1.74487	-5.47814	1.54989e-07	9.33326e-07	7.06229
chr2.120001937.120002180	NM_001114637				-1.15453	1.8172	-5.48355	1.51025e-07	9.15718e-07	7.06223
chr6.107566931.107567179	NM_008516				-1.15453	1.81652	-5.48354	1.51029e-07	9.15718e-07	7.06221
chr9.73413405.73413623	NM_198609				-1.15453	1.80603	-5.48352	1.51044e-07	9.15787e-07	7.06211
chr16.44485488.44485696	NM_172506				-1.15453	1.76492	-5.48348	1.51076e-07	9.15955e-07	7.06191
chr10.33999950.34000169	NM_025614				-1.15453	1.85462	-5.48346	1.51089e-07	9.16006e-07	7.06183
chr1.39379701.39379952	NM_001252218				-1.15453	1.82657	-5.48345	1.51099e-07	9.16045e-07	7.06177
chr14.101864912.101865111	NM_201529				-1.15453	1.90834	-5.48341	1.51123e-07	9.16167e-07	7.06162
chr4.110528969.110529202	NM_001284190				-1.15453	1.80477	-5.4834	1.51133e-07	9.16203e-07	7.06155
chr7.112953966.112954220	NM_175279				-1.15453	1.78477	-5.48337	1.51154e-07	9.16304e-07	7.06142
chr10.19977153.19977549	NM_008580				-1.15453	1.88049	-5.48333	1.51183e-07	9.16446e-07	7.06124
chr5.54019465.54019677	NM_001081103				-1.15453	1.80069	-5.48333	1.51185e-07	9.16446e-07	7.06122
chr11.84389198.84389447	NM_019816				-1.15453	1.74487	-5.4833	1.51203e-07	9.16513e-07	7.06111
chr8.60785314.60785654	NM_028299				-1.15453	1.84472	-5.4833	1.51204e-07	9.16513e-07	7.0611
chrX.104749198.104749397	NM_175358				-1.15453	1.77842	-5.48329	1.51214e-07	9.16546e-07	7.06104
chr19.36238490.36238824	NM_013468				-1.2962	1.96346	-5.48232	1.51913e-07	9.19637e-07	7.06101
chr9.116041677.116041900	NM_028638				-1.15453	1.77128	-5.48324	1.51252e-07	9.16753e-07	7.0608
chr4.4311003.4311292	NM_001002927				-1.15453	1.82076	-5.48316	1.51304e-07	9.17025e-07	7.06048
chr5.67947928.67948208	NM_001256184				-1.15453	1.82656	-5.48316	1.51308e-07	9.17025e-07	7.06045
chr4.25661521.25661749	NM_010243				-1.15453	1.77021	-5.48316	1.51309e-07	9.17025e-07	7.06045
chr6.38232286.38232494	NM_194061				-1.15453	1.78016	-5.48315	1.51317e-07	9.17052e-07	7.06039
chr8.38818074.38818301	NM_145841				-1.15453	1.77715	-5.48309	1.51355e-07	9.17258e-07	7.06015
chr13.94261897.94262148	NM_029153				-1.15453	1.85583	-5.48304	1.51395e-07	9.17461e-07	7.0599
chr15.23353231.23353430	NM_001081299				-1.15453	1.73672	-5.48304	1.51397e-07	9.17461e-07	7.05989
chr12.80658566.80658845	NM_026244				-1.15453	1.77254	-5.48301	1.51415e-07	9.17545e-07	7.05978
chr16.36468065.36468388	NM_025288				-1.15453	1.92341	-5.48296	1.51455e-07	9.17763e-07	7.05953
chr17.58284167.58284371	NM_001081653				-1.15453	1.75143	-5.48294	1.51469e-07	9.17821e-07	7.05944
chr12.5175821.5176020	NM_001164493				-1.15453	1.76312	-5.48291	1.5149e-07	9.17923e-07	7.05931
chr13.59313840.59314179	NM_001284221				-1.15453	1.92635	-5.4829	1.51493e-07	9.17923e-07	7.05929
chr16.9121738.9121937	NM_001081400				-1.15453	1.79661	-5.48288	1.51512e-07	9.18013e-07	7.05917
chr4.16030072.16030343	NM_145950				-1.15453	1.83055	-5.48286	1.51525e-07	9.18067e-07	7.05909
chr14.12200075.12200415	NM_001284387				-1.15453	1.85363	-5.48284	1.51541e-07	9.18136e-07	7.05899
chr9.37728272.37728485	NM_207664				-1.15453	1.81791	-5.48282	1.5155e-07	9.1817e-07	7.05893
chr4.150144785.150145033	NM_001085529				-1.15453	1.79006	-5.4828	1.5157e-07	9.18244e-07	7.05881
chr1.51007459.51007675	NM_019790				-1.15453	1.85234	-5.4828	1.51571e-07	9.18244e-07	7.0588
chr1.86162183.86162449	NM_001310702				-1.15453	1.7672	-5.48278	1.5158e-07	9.18276e-07	7.05874
chr11.97223694.97223893	NM_008379				-1.15453	1.7408	-5.48275	1.51602e-07	9.18367e-07	7.0586
chr9.68367023.68367319	NM_013646				-1.15453	1.92922	-5.48275	1.51603e-07	9.18367e-07	7.0586
chr19.59208768.59208990	NM_207261				-1.15453	1.77308	-5.48274	1.51613e-07	9.18401e-07	7.05854
chr14.120962449.120962702	NM_023579				-1.15453	1.79895	-5.48273	1.51619e-07	9.18418e-07	7.05849
chr10.109791170.109791415	NM_001081035				-1.15453	1.78598	-5.4827	1.51642e-07	9.18529e-07	7.05835
chr6.42387290.42388008	NM_001001452				-1.3422	2.03175	-5.4799	1.53688e-07	9.27791e-07	7.05833
chr8.123687589.123687893	NM_133955				-1.15453	1.96839	-5.48268	1.51652e-07	9.18566e-07	7.05829
chr6.34205504.34205794	NM_021435				-1.15453	1.77254	-5.48261	1.51706e-07	9.18868e-07	7.05795
chr6.36738923.36739153	NM_008973				-1.15453	1.82355	-5.48256	1.51743e-07	9.19062e-07	7.05772
chr16.30732971.30733218	NM_177632				-1.15453	1.77855	-5.48256	1.51746e-07	9.19062e-07	7.0577
chr15.102732334.102732595	NM_026192				-1.15453	1.89417	-5.48254	1.51756e-07	9.19069e-07	7.05764
chr17.31220032.31220262	NM_177823				-1.15453	1.82436	-5.48254	1.51756e-07	9.19069e-07	7.05763
chr6.106234275.106234598	NM_001109751				-1.15453	1.79895	-5.48253	1.51761e-07	9.19069e-07	7.05761
chr1.145888766.145889036	NM_153539				-1.15453	1.82065	-5.48253	1.51763e-07	9.19069e-07	7.05759
chr8.112785849.112786106	NM_130457				-1.15453	1.82006	-5.48252	1.51774e-07	9.19104e-07	7.05752
chr17.47053418.47053681	NM_001177374				-1.15453	1.82535	-5.48251	1.51779e-07	9.19104e-07	7.05749
chr4.149526407.149526611	NM_023465				-1.15453	1.76259	-5.48251	1.51781e-07	9.19104e-07	7.05748
chr5.25857038.25857241	NM_001004365				-1.15453	1.83874	-5.48245	1.51826e-07	9.19325e-07	7.0572
chr6.136888065.136888286	NM_008597				-1.15453	1.86652	-5.4824	1.51858e-07	9.19453e-07	7.057
chr2.90911593.90911811	NM_025576				-1.15453	1.81239	-5.4824	1.51859e-07	9.19453e-07	7.05699
chr9.44720497.44720720	NM_153537				-1.2962	1.87574	-5.48143	1.52569e-07	9.22507e-07	7.05691
chr3.107595372.107595685	NM_007441				-1.2962	1.85651	-5.48143	1.5257e-07	9.22507e-07	7.05691
chr3.23482543.23482836	NM_001326288				-1.15453	1.85476	-5.48235	1.51895e-07	9.19605e-07	7.05676
chr13.20302058.20302257	NM_198093				-1.15453	1.84647	-5.48235	1.51898e-07	9.19605e-07	7.05675
chr10.60248687.60248909	NM_001146123				-1.15453	1.80763	-5.48234	1.51903e-07	9.19605e-07	7.05672
chr10.90456534.90456818	NM_001177397				-1.15453	1.85175	-5.48234	1.51903e-07	9.19605e-07	7.05671
chr9.70313204.70313434	NM_181072				-1.15453	1.83605	-5.48234	1.51904e-07	9.19605e-07	7.05671
chr14.35244893.35245129	NM_008166				-1.15453	1.75958	-5.4823	1.51932e-07	9.19707e-07	7.05653
chr1.164263237.164263505	NM_029115				-1.15453	1.87728	-5.4823	1.51933e-07	9.19707e-07	7.05653
chr8.30349717.30350455	NM_025869				2.41439	2.01364	5.51534	1.29641e-07	8.20361e-07	7.05646
chr11.5775684.5775954	NM_001146309				-1.15453	1.82133	-5.48228	1.51945e-07	9.19732e-07	7.05645
chr19.38206500.38206777	NM_001081075				-1.15453	1.77021	-5.48228	1.51945e-07	9.19732e-07	7.05645
chr5.57109305.57109833	NM_001310606				-1.15453	1.95969	-5.48227	1.51953e-07	9.19752e-07	7.0564
chr13.50950536.50950806	NM_001283030				-1.15453	1.79307	-5.48226	1.51958e-07	9.19761e-07	7.05637
chr15.76027949.76028215	NM_134087				-1.15453	1.80657	-5.48223	1.5198e-07	9.19867e-07	7.05623
chr15.88490708.88491109	NM_027306				-1.15453	1.93075	-5.48222	1.51988e-07	9.19896e-07	7.05618
chr17.14526001.14526255	NM_011581				-1.15453	1.79307	-5.48217	1.52029e-07	9.20119e-07	7.05592
chr15.59048201.59048482	NM_144800				-1.15453	1.83477	-5.48215	1.52039e-07	9.20153e-07	7.05586
chr18.17062658.17062857	NM_007664				-1.15453	1.74313	-5.48212	1.52061e-07	9.20241e-07	7.05572
chr5.91578792.91579001	NM_145562				-1.15453	1.79133	-5.48212	1.52062e-07	9.20241e-07	7.05572
chr10.99382209.99382510	NM_026268				-1.15453	1.77662	-5.48211	1.52067e-07	9.20251e-07	7.05569
chr19.31000492.31000773	NM_031249				-1.15453	1.84059	-5.4821	1.52076e-07	9.20276e-07	7.05563
chr18.56179560.56179789	NM_026240				-1.15453	1.81953	-5.48207	1.52101e-07	9.20404e-07	7.05548
chr5.44288506.44288773	NM_173764				-1.15453	1.84118	-5.48203	1.5213e-07	9.20556e-07	7.05529
chr15.73267623.73267822	NM_153178				-1.15453	1.82006	-5.48202	1.52137e-07	9.20576e-07	7.05525
chr18.62363787.62363986	NM_008313				-1.15453	1.75022	-5.48201	1.52141e-07	9.20577e-07	7.05522
chr12.40835537.40835746	NM_053122				-1.15453	1.81011	-5.482	1.52148e-07	9.20591e-07	7.05518
chr6.55475552.55475751	NM_007407				-1.15453	1.72148	-5.48194	1.52193e-07	9.20793e-07	7.0549
chr11.40686336.40686610	NM_134017				-1.15453	1.91422	-5.48193	1.52202e-07	9.20819e-07	7.05484
chr9.119885767.119885996	NM_026236				-1.15453	1.81239	-5.48185	1.52257e-07	9.21132e-07	7.0545
chr8.19711509.19711771	NM_001039553				-1.15453	1.82709	-5.48184	1.52265e-07	9.21144e-07	7.05445
chr19.31196964.31197188	NM_031249				-1.15453	1.77662	-5.48184	1.5227e-07	9.21144e-07	7.05442
chr19.42279447.42279719	NM_027694				-1.15453	1.7672	-5.48183	1.52271e-07	9.21144e-07	7.05441
chr17.85414445.85414747	NM_011381				-1.15453	1.9173	-5.48182	1.52283e-07	9.21192e-07	7.05433
chr16.93202833.93203132	NM_001111022				-1.15453	1.89648	-5.48181	1.52291e-07	9.21215e-07	7.05428
chr6.145963840.145964074	NM_010656				-1.15453	1.75202	-5.48176	1.52327e-07	9.2138e-07	7.05406
chr14.39381174.39381477	NM_001190188				-1.15453	1.91451	-5.48168	1.52384e-07	9.21701e-07	7.05371
chr1.166170729.166171032	NM_021610				-1.15453	1.92742	-5.48166	1.52401e-07	9.21759e-07	7.05359
chr1.128835263.128835655	NM_009911				-1.15453	1.83826	-5.48164	1.52409e-07	9.21782e-07	7.05355
chr1.98055627.98055826	NM_013626				-1.15453	1.7555	-5.48161	1.52437e-07	9.21903e-07	7.05337
chr14.79077231.79077677	NM_001033215				-1.15453	1.86993	-5.48159	1.52446e-07	9.21932e-07	7.05331
chr7.91768838.91769068	NM_001243046				-1.15453	1.7408	-5.48155	1.52477e-07	9.22067e-07	7.05312
chr10.115406690.115406909	NM_001033261				-0.983042	1.71794	-5.47678	1.56e-07	9.37828e-07	7.05311
chr9.15957998.15958220	NM_145712				-1.15453	1.82355	-5.48149	1.52522e-07	9.22315e-07	7.05284
chr1.88411865.88412110	NM_029269				-1.15453	1.76312	-5.48147	1.52534e-07	9.22367e-07	7.05276
chr18.33535319.33535556	NM_001109988				-1.15453	1.85234	-5.48143	1.52564e-07	9.22507e-07	7.05258
chr17.8555346.8555585	NM_001290707				-1.15453	1.75905	-5.48141	1.52582e-07	9.22556e-07	7.05247
chr19.48852257.48852518	NM_025696				-1.92997	1.79186	-5.4871	1.48472e-07	9.04496e-07	7.05246
chr7.96663569.96663885	NM_153591				-1.15453	1.89304	-5.48134	1.52635e-07	9.22853e-07	7.05214
chr3.68565633.68565837	NM_013928				-1.15453	1.84111	-5.4813	1.52661e-07	9.22968e-07	7.05197
chr4.104794098.104794327	NM_133882				-1.15453	1.77783	-5.4813	1.52662e-07	9.22968e-07	7.05197
chr12.37165011.37165211	NM_008584				-1.15453	1.77308	-5.48129	1.52669e-07	9.22974e-07	7.05192
chr3.34883714.34883925	NM_011443				-1.15453	1.78837	-5.48129	1.52671e-07	9.22974e-07	7.05191
chr8.24337536.24337748	NM_026931				-0.983042	1.69915	-5.47643	1.56263e-07	9.38838e-07	7.05151
chr8.126360971.126361289	NM_174987				-1.2962	1.81841	-5.48022	1.53451e-07	9.26659e-07	7.05142
chr17.74284963.74285196	NM_133771				-1.15453	1.79895	-5.48113	1.52788e-07	9.23634e-07	7.05118
chr4.45605561.45605795	NM_001033306				-0.983042	1.71794	-5.47636	1.56321e-07	9.39113e-07	7.05116
chr12.44018532.44018757	NM_013760				-1.15453	1.78371	-5.48105	1.52845e-07	9.23928e-07	7.05083
chr4.13102941.13103267	NM_001171801				-1.15453	1.86986	-5.48105	1.52847e-07	9.23928e-07	7.05081
chr5.124290485.124290736	NM_001277867				-1.15453	1.89591	-5.48104	1.52851e-07	9.23928e-07	7.05079
chr2.18897881.18898081	NM_008845				-1.15453	1.79313	-5.48104	1.52853e-07	9.23928e-07	7.05078
chr18.14754744.14754959	NM_001100449				-1.15453	1.81773	-5.48103	1.52861e-07	9.2395e-07	7.05073
chr12.14997946.14998170	NM_144551				-1.15453	1.77021	-5.48102	1.52865e-07	9.2395e-07	7.0507
chr2.169524498.169524735	NM_080455				-1.15453	1.82113	-5.48099	1.52887e-07	9.24061e-07	7.05056
chr5.73531681.73531973	NM_178896				-1.15453	1.84879	-5.48096	1.52911e-07	9.24181e-07	7.05041
chr1.89087198.89087455	NM_133816				-1.15453	1.77429	-5.48095	1.52918e-07	9.24198e-07	7.05037
chr2.149567503.149567703	NM_021405				-1.15453	1.71386	-5.48092	1.52942e-07	9.24319e-07	7.05022
chr10.71268426.71268625	NM_145420				-1.15453	1.76191	-5.48088	1.52968e-07	9.24449e-07	7.05006
chr10.97413945.97414265	NM_001190451				-1.15453	1.8774	-5.48086	1.52985e-07	9.24527e-07	7.04996
chr16.23452767.23453043	NM_001004151				-1.15453	1.75958	-5.48084	1.52998e-07	9.2458e-07	7.04988
chr17.24090545.24090786	NM_027008				-1.15453	1.77308	-5.48081	1.53024e-07	9.24698e-07	7.04972
chr18.49923525.49923854	NM_001177760				-1.15453	1.95283	-5.4808	1.53025e-07	9.24698e-07	7.0497
chr12.56252911.56253110	NM_145442				-1.15453	1.77308	-5.48075	1.53064e-07	9.24906e-07	7.04947
chr16.6632183.6632421	NM_183188				-1.15453	1.81132	-5.48073	1.53078e-07	9.24965e-07	7.04938
chr16.85300216.85300463	NM_007471				-1.15453	1.80122	-5.48072	1.53083e-07	9.24974e-07	7.04935
chr5.124052024.124052272	NM_177876				-1.15453	1.79608	-5.48069	1.53111e-07	9.25119e-07	7.04917
chr11.63301487.63301754	NM_001302260				-1.15453	1.83176	-5.48068	1.53118e-07	9.25139e-07	7.04912
chr11.82235431.82235711	NM_011329				-1.15453	1.8851	-5.48067	1.53125e-07	9.25154e-07	7.04908
chr6.16078488.16078687	NM_175088				-1.15453	1.77976	-5.48064	1.53148e-07	9.25267e-07	7.04894
chr8.70913911.70914165	NM_173013				-1.15453	1.80603	-5.48055	1.53211e-07	9.25623e-07	7.04855
chr12.3399672.3399880	NM_172421				-1.15453	1.77214	-5.48052	1.53236e-07	9.2575e-07	7.0484
chr8.61712003.61712210	NM_001293773				-1.15453	1.78016	-5.48049	1.53259e-07	9.25863e-07	7.04825
chr18.38915167.38915468	NM_010197				-1.15453	1.84453	-5.48047	1.53271e-07	9.25915e-07	7.04818
chr6.53396268.53396499	NM_001327821				-1.15453	1.86933	-5.48046	1.53279e-07	9.25933e-07	7.04812
chr17.3449000.3449243	NM_001286758				-1.15453	1.7555	-5.48045	1.53282e-07	9.25933e-07	7.04811
chr18.73460807.73461008	NM_001039214				-1.15453	1.81419	-5.48044	1.53293e-07	9.25972e-07	7.04804
chr15.36520830.36521098	NM_175134				-1.15453	1.82494	-5.48039	1.53327e-07	9.26154e-07	7.04783
chr8.124449131.124449451	NM_171824				-1.15453	1.88444	-5.48038	1.53334e-07	9.26174e-07	7.04778
chr12.64321229.64321458	NM_001163271				-1.15453	1.77783	-5.48036	1.53352e-07	9.26257e-07	7.04767
chr14.109840631.109840878	NM_175499				-1.15453	1.75429	-5.48035	1.53358e-07	9.26265e-07	7.04764
chr16.6029660.6029873	NM_021477				-1.15453	1.76667	-5.48031	1.53385e-07	9.26404e-07	7.04747
chr9.49963738.49964056	NM_001311065				-1.15453	1.96296	-5.4803	1.53392e-07	9.26423e-07	7.04742
chr11.40716290.40716556	NM_013552				-1.15453	1.84292	-5.4803	1.53398e-07	9.26435e-07	7.04739
chr5.81271331.81271542	NM_198702				-1.15453	1.80302	-5.48027	1.53415e-07	9.26512e-07	7.04728
chr8.126725140.126725423	NM_001164598				-1.15453	1.86175	-5.48024	1.5344e-07	9.26642e-07	7.04712
chr6.33752013.33752260	NM_028886				-1.15453	1.7672	-5.48023	1.53445e-07	9.26646e-07	7.0471
chr10.9885022.9885221	NM_001081344				-1.15453	1.76667	-5.48021	1.53458e-07	9.26673e-07	7.04702
chr9.25260735.25260961	NM_001205367				-1.15453	1.76011	-5.48015	1.53502e-07	9.26915e-07	7.04674
chr3.101151486.101151714	NM_011197				-1.15453	1.76312	-5.48014	1.53514e-07	9.26962e-07	7.04667
chr17.71853462.71853694	NM_030179				-1.15453	1.80536	-5.4801	1.53546e-07	9.27125e-07	7.04647
chr11.22482612.22482868	NM_153596				-1.15453	1.80423	-5.48009	1.53549e-07	9.27125e-07	7.04645
chr13.20606282.20606515	NM_198093				-1.15453	1.79239	-5.48008	1.53553e-07	9.27128e-07	7.04642
chr16.9929561.9929760	NM_008170				-1.15453	1.74493	-5.48005	1.53577e-07	9.27244e-07	7.04628
chr8.45011489.45011688	NM_008639				-1.15453	1.7672	-5.48004	1.53589e-07	9.27295e-07	7.0462
chr1.38241374.38241577	NM_019570				-1.15453	1.7672	-5.47999	1.53621e-07	9.27462e-07	7.04601
chr18.34196576.34196812	NM_007462				-1.15453	1.91912	-5.47997	1.53641e-07	9.27557e-07	7.04588
chr4.131525083.131525346	NM_001083119				-1.15453	1.84346	-5.47994	1.53659e-07	9.27644e-07	7.04577
chr6.115774725.115774962	NM_025958				-1.29154	1.82467	-5.47894	1.544e-07	9.30784e-07	7.04556
chr12.80480646.80480879	NM_133798				-1.15453	1.77662	-5.47988	1.53706e-07	9.27855e-07	7.04548
chr1.53005305.53005572	NM_144953				-1.15453	1.85651	-5.47984	1.53735e-07	9.28006e-07	7.0453
chr5.142746022.142746297	NM_146257				-1.15453	1.78657	-5.47982	1.53749e-07	9.28055e-07	7.04521
chr13.109584900.109585180	NM_023852				-1.15453	1.84942	-5.47982	1.53752e-07	9.28055e-07	7.04519
chr2.131141973.131142254	NM_028306				-1.15453	1.85078	-5.47981	1.53757e-07	9.28061e-07	7.04516
chr2.16668357.16668556	NM_026162				-1.15453	1.76726	-5.4798	1.53761e-07	9.28061e-07	7.04514
chr1.105039115.105039331	NM_011800				-1.15453	1.78424	-5.47978	1.53778e-07	9.28087e-07	7.04503
chr12.86179130.86179392	NM_027405				-1.15453	1.82127	-5.47977	1.53783e-07	9.28087e-07	7.045
chr2.33853601.33853800	NM_175184				-1.15453	1.77021	-5.47977	1.53784e-07	9.28087e-07	7.045
chr7.134125505.134125740	NM_007400				-1.15453	1.75196	-5.47977	1.53785e-07	9.28087e-07	7.04499
chr1.37650689.37650989	NM_028096				-1.15453	1.7986	-5.47977	1.53786e-07	9.28087e-07	7.04499
chr4.109818345.109818583	NM_007983				-1.15453	1.79505	-5.47975	1.53798e-07	9.2812e-07	7.04491
chr5.8325012.8325283	NM_001310440				-1.15453	1.81593	-5.47975	1.53799e-07	9.2812e-07	7.0449
chr1.189190160.189190409	NM_001159850				-1.15453	1.81646	-5.47969	1.53846e-07	9.28375e-07	7.04461
chr15.23111956.23112197	NM_001081299				-1.15453	1.8452	-5.47964	1.53882e-07	9.28569e-07	7.04439
chr2.10833377.10833619	NM_008859				-1.15453	1.81292	-5.47962	1.53892e-07	9.28594e-07	7.04433
chr16.12154428.12154631	NM_028277				-1.15453	1.8089	-5.47962	1.53894e-07	9.28594e-07	7.04431
chr5.144736171.144736401	NM_177735				-1.15453	1.80069	-5.47959	1.53915e-07	9.28693e-07	7.04419
chr5.125771838.125772044	NM_001190352				-1.15453	1.87625	-5.47955	1.53947e-07	9.28862e-07	7.04399
chr9.52454915.52455204	NM_178906				-1.15453	1.79715	-5.47954	1.53953e-07	9.28873e-07	7.04395
chr10.89117693.89117907	NM_001277188				-1.15453	1.75609	-5.47951	1.53975e-07	9.28983e-07	7.04381
chr9.96142483.96142815	NM_177352				-1.3422	1.84647	-5.47669	1.5607e-07	9.38072e-07	7.04372
chr16.90690275.90690474	NM_025642				-1.15453	1.87293	-5.47948	1.53998e-07	9.29087e-07	7.04367
chr5.78059669.78059868	NM_008048				-1.15453	1.79594	-5.47948	1.54e-07	9.29087e-07	7.04366
chr1.14244705.14244976	NM_010164				-1.29154	1.86484	-5.47852	1.5471e-07	9.32085e-07	7.04365
chr3.80751182.80751383	NM_013540				-1.15453	1.75609	-5.47946	1.54016e-07	9.29143e-07	7.04356
chr1.158642495.158642722	NM_001205204				-1.15453	1.78244	-5.47945	1.54018e-07	9.29143e-07	7.04355
chr9.79934251.79934467	NM_001081243				-1.15453	1.82728	-5.47944	1.54025e-07	9.29161e-07	7.04351
chr15.100213566.100213849	NM_007497				-1.29154	2.07777	-5.47845	1.54759e-07	9.32267e-07	7.04335
chr1.34247945.34248216	NM_010081				-1.15453	1.76366	-5.47939	1.54068e-07	9.294e-07	7.04324
chr17.8822837.8823036	NM_011866				-1.15453	1.85368	-5.47936	1.54091e-07	9.29486e-07	7.0431
chrX.51671441.51671688	NM_001290468				-1.15453	1.75958	-5.47933	1.54111e-07	9.29559e-07	7.04297
chr19.37536174.37536470	NM_175353				-1.15453	1.82642	-5.47933	1.54111e-07	9.29559e-07	7.04297
chr3.72743055.72743254	NM_001081137				-1.15453	1.79948	-5.47932	1.54116e-07	9.29563e-07	7.04294
chr3.65089088.65089340	NM_010597				-1.15453	1.8071	-5.47931	1.54126e-07	9.29585e-07	7.04288
chr6.33733956.33734209	NM_028886				-1.15453	1.81652	-5.47931	1.54128e-07	9.29585e-07	7.04287
chr11.51270121.51270372	NM_007714				-1.15453	1.82436	-5.4793	1.54132e-07	9.29587e-07	7.04284
chr18.17344031.17344285	NM_007664				-1.15453	1.78424	-5.47926	1.54159e-07	9.297e-07	7.04268
chr11.89922791.89922996	NM_008796				-1.15453	1.77836	-5.47926	1.5416e-07	9.297e-07	7.04267
chr8.120685961.120686281	NM_001293559				-1.15453	1.80563	-5.47926	1.54163e-07	9.297e-07	7.04265
chr1.172119562.172119798	NM_001159525				-1.2962	1.77074	-5.47829	1.54877e-07	9.3277e-07	7.04262
chr11.39650270.39650470	NM_134017				-1.15453	1.79192	-5.47922	1.54191e-07	9.29838e-07	7.04248
chr8.48670654.48670865	NM_011857				-1.15453	1.78209	-5.47921	1.54195e-07	9.29838e-07	7.04245
chr15.27642775.27643029	NM_001013792				-1.15453	1.73619	-5.47921	1.54198e-07	9.29838e-07	7.04243
chr6.55297612.55297822	NM_007472				-1.15453	1.73143	-5.47916	1.54235e-07	9.30036e-07	7.04221
chr4.55100675.55100874	NM_172867				-1.15453	1.72556	-5.47912	1.54267e-07	9.30202e-07	7.04201
chr12.4475517.4475720	NM_010881				-1.15453	1.89514	-5.47911	1.54275e-07	9.30226e-07	7.04196
chr15.19356217.19356497	NM_009865				-1.15453	1.92586	-5.47909	1.54289e-07	9.3029e-07	7.04187
chr16.23270472.23270761	NM_001252506				-1.33689	1.92388	-5.47626	1.56391e-07	9.3934e-07	7.04176
chr6.51719921.51720180	NM_028035				-1.15453	1.84472	-5.47905	1.54319e-07	9.30433e-07	7.04169
chr10.27367709.27367965	NM_008481				-1.15453	1.84081	-5.47904	1.54321e-07	9.30433e-07	7.04167
chr12.84894017.84894216	NM_013589				-1.15453	1.82181	-5.47899	1.54361e-07	9.30647e-07	7.04143
chr15.26642461.26642728	NM_176959				-1.15453	1.7789	-5.47898	1.54369e-07	9.30674e-07	7.04138
chr16.5354742.5354945	NM_027446				-1.15453	1.76366	-5.47896	1.54379e-07	9.30709e-07	7.04132
chr9.51780392.51780591	NM_175535				-1.15453	1.77783	-5.47895	1.54394e-07	9.30773e-07	7.04123
chr11.55289744.55289943	NM_001029988				-1.15453	1.7426	-5.47887	1.54447e-07	9.31045e-07	7.0409
chr8.84168476.84168724	NM_194059				-1.15453	1.7797	-5.47887	1.54453e-07	9.31056e-07	7.04086
chr18.73541839.73542044	NM_001039214				-1.15453	1.81185	-5.47883	1.54481e-07	9.312e-07	7.04069
chr1.135665266.135665629	NM_007791				-1.15453	2.05248	-5.47879	1.5451e-07	9.31326e-07	7.04051
chr7.114291836.114292054	NM_011965				-1.15453	1.7408	-5.47879	1.5451e-07	9.31326e-07	7.04051
chr2.27756611.27756838	NM_001290482				-1.15453	1.83018	-5.47878	1.54518e-07	9.31342e-07	7.04046
chr6.33102196.33102416	NM_025336				-1.15453	1.84595	-5.47877	1.54521e-07	9.31342e-07	7.04044
chr1.16259837.16260080	NM_133832				-1.15453	2.0643	-5.47875	1.54536e-07	9.3141e-07	7.04035
chr5.136434143.136434412	NM_001291240				-1.15453	1.77201	-5.47874	1.54546e-07	9.31443e-07	7.04029
chr4.64802294.64802528	NM_021362				-1.15453	1.81472	-5.47871	1.54567e-07	9.31547e-07	7.04016
chr16.77398407.77398606	NM_013918				-1.15453	1.85161	-5.4787	1.54573e-07	9.31555e-07	7.04012
chrX.92745830.92746078	NM_173783				-1.15453	1.795	-5.4787	1.54578e-07	9.31564e-07	7.04009
chr6.50736067.50736335	NM_021892				-1.15453	1.78389	-5.47869	1.54585e-07	9.31581e-07	7.04005
chr9.117461741.117461992	NM_001172121				-1.15453	1.81123	-5.47866	1.54606e-07	9.31684e-07	7.03992
chr11.115992357.115992669	NM_133663				-1.15453	1.9442	-5.47863	1.54625e-07	9.31769e-07	7.0398
chr9.51951583.51951787	NM_007996				-1.15453	1.77308	-5.47862	1.54632e-07	9.3177e-07	7.03976
chr1.92015121.92015377	NM_207225				-1.15453	1.84171	-5.47862	1.54633e-07	9.3177e-07	7.03975
chr14.56239461.56239712	NM_010371				-1.15453	1.7555	-5.4786	1.54649e-07	9.31841e-07	7.03965
chr15.62359962.62360174	NM_010849				-1.15453	1.82932	-5.47858	1.54665e-07	9.31912e-07	7.03956
chr1.92840097.92840350	NM_016696				-1.15453	1.78016	-5.47854	1.54693e-07	9.32042e-07	7.03938
chr1.144076404.144076697	NM_009061				-1.15453	1.87287	-5.47854	1.54697e-07	9.32042e-07	7.03936
chr6.61939452.61939687	NM_183310				-1.15453	1.7426	-5.47853	1.54698e-07	9.32042e-07	7.03935
chr5.142423274.142423511	NM_199068				-1.15453	1.8071	-5.47849	1.54732e-07	9.32192e-07	7.03915
chrX.9183335.9183536	NM_173414				-1.15453	1.80356	-5.47847	1.54747e-07	9.3226e-07	7.03905
chr10.9710995.9711247	NM_177271				-1.15453	1.83198	-5.47846	1.54752e-07	9.32267e-07	7.03902
chr2.21613192.21613460	NM_001004761				-1.15453	1.86578	-5.47845	1.5476e-07	9.32267e-07	7.03897
chr15.98731616.98731819	NM_024169				-1.15453	1.77021	-5.47844	1.54765e-07	9.32271e-07	7.03894
chrX.138721810.138722093	NM_013724				-1.15453	1.86812	-5.47842	1.54782e-07	9.32351e-07	7.03883
chr16.96579247.96579470	NM_008791				-1.15453	1.76312	-5.47841	1.54788e-07	9.32357e-07	7.0388
chr15.94641489.94641693	NM_178789				-1.15453	1.82181	-5.47838	1.5481e-07	9.32442e-07	7.03866
chr10.96308919.96309206	NM_007569				-1.98178	1.87996	-5.4701	1.61073e-07	9.59968e-07	7.03863
chr1.76305365.76305620	NM_009208				-1.15453	1.79133	-5.47834	1.54839e-07	9.32595e-07	7.03848
chr15.7198739.7198956	NM_013584				-1.2962	1.84292	-5.47737	1.55562e-07	9.36003e-07	7.03843
chr10.89694153.89694402	NM_001310704				-1.15453	1.81826	-5.47831	1.54863e-07	9.32711e-07	7.03834
chr19.41057672.41057880	NM_153520				-1.15453	1.7555	-5.47821	1.5494e-07	9.33126e-07	7.03786
chr15.65853199.65853466	NM_010953				-1.15453	1.7408	-5.47818	1.54959e-07	9.33217e-07	7.03775
chr16.20353973.20354172	NM_183158				-1.3422	1.81298	-5.47538	1.57055e-07	9.42058e-07	7.03773
chr1.167497340.167497567	NM_001013382				-1.15453	1.74281	-5.47816	1.54975e-07	9.33291e-07	7.03765
chr13.27433041.27433274	NM_001271378				-1.15453	1.79379	-5.47815	1.54981e-07	9.333e-07	7.03761
chr4.155785669.155785904	NM_001033394				-1.15453	1.93632	-5.47813	1.54997e-07	9.33346e-07	7.03751
chr4.39444444.39444741	NM_001081095				-1.15453	1.87647	-5.47811	1.55014e-07	9.33377e-07	7.03741
chr3.67967099.67967336	NM_177585				-1.15453	1.86611	-5.47811	1.55014e-07	9.33377e-07	7.03741
chr12.12571344.12571546	NM_029758				-1.15453	1.77621	-5.47811	1.55014e-07	9.33377e-07	7.03741
chr9.11062731.11062930	NM_001170787				-0.982869	1.71794	-5.47333	1.58602e-07	9.49017e-07	7.03741
chr14.56336987.56337245	NM_138652				-1.15453	1.93383	-5.47809	1.55028e-07	9.33437e-07	7.03732
chr9.56438725.56438982	NM_025812				-1.15453	1.82181	-5.47807	1.55046e-07	9.3352e-07	7.03721
chr18.24284763.24285005	NM_001160404				-1.15453	1.8335	-5.47804	1.55063e-07	9.33599e-07	7.03711
chr5.9352730.9352929	NM_172706				-1.15453	1.7672	-5.47803	1.55073e-07	9.33631e-07	7.03705
chr12.35952010.35952330	NM_207531				-1.15453	1.94384	-5.47799	1.551e-07	9.33772e-07	7.03688
chr14.8589821.8590456	NM_028934				-1.33689	2.19188	-5.47511	1.57255e-07	9.42886e-07	7.03652
chr13.84402820.84403029	NM_175187				-1.15453	1.84059	-5.47789	1.55177e-07	9.34195e-07	7.03641
chr2.178507683.178507966	NM_198656				-1.15453	1.75196	-5.47789	1.55179e-07	9.34195e-07	7.0364
chr1.88936023.88936222	NM_133816				-1.15453	1.74265	-5.47787	1.55192e-07	9.34248e-07	7.03632
chr6.22459837.22460037	NM_138587				-1.15453	1.81244	-5.47786	1.55197e-07	9.34254e-07	7.03629
chr9.26663901.26664109	NM_001310766				-1.15453	1.74667	-5.47784	1.55217e-07	9.34353e-07	7.03616
chr9.60663220.60663419	NM_001311095				-1.15453	1.81773	-5.4778	1.55242e-07	9.3448e-07	7.03601
chr3.22166479.22166715	NM_030732				-1.29154	1.80356	-5.4768	1.55986e-07	9.37766e-07	7.03583
chr9.48633391.48633630	NM_001311062				-1.15453	1.80069	-5.47774	1.55291e-07	9.34749e-07	7.03571
chr11.8503532.8503834	NM_001083587				-1.15453	1.87134	-5.47772	1.55302e-07	9.34791e-07	7.03564
chr12.64237032.64237317	NM_001163271				-1.15453	1.81826	-5.4777	1.55315e-07	9.34841e-07	7.03556
chr14.59777848.59778112	NM_145463				-1.15453	1.8752	-5.47765	1.55355e-07	9.35061e-07	7.03531
chr9.111092970.111093210	NM_027742				-1.15453	1.73672	-5.47761	1.55385e-07	9.35197e-07	7.03513
chr3.157617223.157617455	NM_011196				-1.15453	1.76191	-5.4776	1.5539e-07	9.35197e-07	7.0351
chr3.158766181.158766380	NM_001291453				-1.15453	1.77093	-5.4776	1.5539e-07	9.35197e-07	7.0351
chr1.135553044.135553251	NM_173437				-1.15453	1.85241	-5.47759	1.55398e-07	9.35218e-07	7.03505
chr10.101910743.101910949	NM_001205098				-1.15453	1.74434	-5.47758	1.55404e-07	9.35232e-07	7.03501
chr18.12796767.12796978	NM_027687				-1.15453	1.75905	-5.47755	1.55429e-07	9.35352e-07	7.03486
chr15.80505458.80505672	NM_001163189				-1.15453	1.75784	-5.47754	1.55436e-07	9.35352e-07	7.03482
chrX.84720623.84720876	NM_001314038				-1.15453	1.76138	-5.47754	1.55437e-07	9.35352e-07	7.03482
chr4.86392578.86392873	NM_001081096				-1.2962	1.82663	-5.47655	1.56173e-07	9.38447e-07	7.03469
chr13.10031625.10031824	NM_144516				-1.15453	1.77133	-5.47747	1.55487e-07	9.35629e-07	7.03451
chr6.112191347.112191546	NM_144799				-1.15453	1.75143	-5.47744	1.55512e-07	9.35755e-07	7.03436
chr14.24207657.24207861	NM_001163513				-1.15453	1.82822	-5.47742	1.55524e-07	9.35804e-07	7.03428
chr7.137603300.137603554	NM_023140				-1.15453	1.78424	-5.47737	1.55565e-07	9.36003e-07	7.03403
chr15.32231921.32232164	NM_009154				-1.15453	1.78545	-5.47736	1.5557e-07	9.36005e-07	7.034
chr11.61785089.61785371	NM_001164244				-1.15453	1.76546	-5.47735	1.5558e-07	9.36042e-07	7.03394
chr16.51919062.51919297	NM_001033238				-1.15453	1.76191	-5.47732	1.55601e-07	9.36126e-07	7.03381
chr11.18323916.18324297	NM_026576				-1.15453	1.90333	-5.47732	1.55602e-07	9.36126e-07	7.0338
chr16.35528869.35529130	NM_013661				-1.15453	1.82768	-5.4773	1.55616e-07	9.36168e-07	7.03372
chr6.54220346.54220641	NM_001311133				-1.15453	1.88282	-5.47729	1.5562e-07	9.36168e-07	7.03369
chr4.65258381.65258671	NM_021362				-1.15453	1.75847	-5.47729	1.55626e-07	9.36168e-07	7.03366
chr1.181991426.181991728	NM_010135				-1.15453	1.77201	-5.47729	1.55626e-07	9.36168e-07	7.03366
chr13.74863268.74863516	NM_001301153				-1.15453	1.78016	-5.47728	1.5563e-07	9.36168e-07	7.03363
chr1.140428750.140428949	NM_001081027				-1.15453	1.80181	-5.47727	1.55636e-07	9.36179e-07	7.0336
chr6.47480624.47480877	NM_012042				-1.15453	1.80361	-5.47726	1.55644e-07	9.36204e-07	7.03355
chr10.121300294.121300512	NM_029057				-1.2962	1.86076	-5.4763	1.56363e-07	9.39266e-07	7.03353
chr17.70933437.70933702	NM_023402				-1.15453	1.75497	-5.47723	1.55665e-07	9.36294e-07	7.03342
chr4.117449139.117449459	NM_025739				-1.15453	1.88931	-5.47723	1.55667e-07	9.36294e-07	7.03341
chr1.164905305.164905556	NM_008510				-1.15453	1.7573	-5.47714	1.55732e-07	9.36663e-07	7.03301
chr14.33231922.33232497	NM_153800				-1.87351	1.93536	-5.47211	1.59536e-07	9.53234e-07	7.03284
chr11.12320835.12321034	NM_001282994				-1.15453	1.79768	-5.47709	1.55771e-07	9.36872e-07	7.03277
chr2.49683811.49684010	NM_008449				-1.15453	1.74434	-5.47708	1.55776e-07	9.36877e-07	7.03274
chr2.84525535.84525857	NM_001177320				-1.15453	1.79313	-5.47706	1.55797e-07	9.36978e-07	7.03261
chr3.27600489.27600785	NM_173182				-1.29154	1.87754	-5.47609	1.56517e-07	9.39869e-07	7.0326
chr2.63059080.63059279	NM_133207				-1.15453	1.78016	-5.47703	1.55819e-07	9.37056e-07	7.03248
chr19.16179393.16179619	NM_008139				-1.15453	1.83224	-5.47703	1.5582e-07	9.37056e-07	7.03247
chr7.52681293.52681563	NM_001195601				-1.15453	1.83332	-5.47702	1.55822e-07	9.37056e-07	7.03246
chr12.55737291.55737502	NM_001286263				-1.15453	1.7408	-5.47701	1.55831e-07	9.37085e-07	7.0324
chr8.35996442.35996753	NM_172911				-1.15453	1.77668	-5.47698	1.55857e-07	9.37213e-07	7.03225
chr18.83663729.83664030	NM_001081300				-1.15453	1.83378	-5.47697	1.55863e-07	9.37223e-07	7.03221
chr2.125346443.125347265	NM_023595				-1.3422	2.19447	-5.47415	1.5798e-07	9.46361e-07	7.03215
chr3.118552466.118552666	NM_170778				-1.15453	1.75604	-5.47694	1.55883e-07	9.37322e-07	7.03208
chr7.45981868.45982148	NM_018795				-1.15453	1.83063	-5.47691	1.55908e-07	9.37417e-07	7.03194
chr7.143273088.143273330	NM_008434				-1.15453	1.7555	-5.4769	1.55911e-07	9.37417e-07	7.03192
chr14.20177382.20177596	NM_021542				-1.15453	1.78244	-5.4769	1.55911e-07	9.37417e-07	7.03191
chr13.95898393.95898676	NM_027711				-1.2962	1.9415	-5.47593	1.56641e-07	9.40413e-07	7.03185
chr4.106962084.106962283	NM_023672				-1.15453	1.81646	-5.47686	1.55945e-07	9.3757e-07	7.03171
chr4.82097390.82097702	NM_001113209				-1.15453	1.91765	-5.47686	1.55945e-07	9.3757e-07	7.03171
chr17.52602819.52603021	NM_001031811				-1.2962	1.86806	-5.47589	1.56668e-07	9.40526e-07	7.03168
chr17.64534081.64534282	NM_008549				-1.15453	1.79747	-5.47685	1.55955e-07	9.37605e-07	7.03165
chr3.124372322.124372546	NM_146140				-0.983042	1.73551	-5.47204	1.59587e-07	9.53454e-07	7.03154
chr8.122321013.122321286	NM_009569				-1.15453	1.76613	-5.47677	1.56008e-07	9.37831e-07	7.03132
chr13.51125284.51125614	NM_011462				-1.15453	1.88776	-5.47677	1.56009e-07	9.37831e-07	7.03132
chr5.103901876.103902098	NM_178741				-1.15453	1.75604	-5.47676	1.56016e-07	9.3785e-07	7.03127
chr7.135769169.135769451	NM_001081117				-1.15453	1.80831	-5.47676	1.56021e-07	9.37856e-07	7.03124
chr3.155056825.155057066	NM_177066				-1.15453	1.80196	-5.47675	1.56028e-07	9.37872e-07	7.0312
chr3.158214550.158214774	NM_024194				-1.15453	1.79307	-5.47673	1.56043e-07	9.37937e-07	7.03111
chr4.63683033.63683321	NM_029324				-1.15453	1.80716	-5.47667	1.56088e-07	9.3815e-07	7.03084
chr4.130927667.130927960	NM_010686				-1.15453	2.0119	-5.47666	1.56091e-07	9.3815e-07	7.03082
chr17.47204317.47204574	NM_172622				-1.15453	1.81907	-5.47665	1.56102e-07	9.38189e-07	7.03075
chr2.90782808.90783070	NM_178755				-1.15453	1.76191	-5.47664	1.56106e-07	9.38189e-07	7.03073
chr9.106932115.106932325	NM_029103				-1.15453	1.84466	-5.47663	1.56116e-07	9.38208e-07	7.03066
chr9.83098626.83098825	NM_026122				-1.15453	1.72963	-5.47663	1.56117e-07	9.38208e-07	7.03066
chrX.13622931.13623193	NM_011823				-1.15453	1.78075	-5.47662	1.56123e-07	9.38219e-07	7.03062
chr3.51048562.51049272	NM_009834				-1.15453	2.0022	-5.47659	1.56147e-07	9.38341e-07	7.03047
chr14.99340337.99340536	NM_009769				-1.15453	1.73672	-5.47657	1.56162e-07	9.38405e-07	7.03038
chr11.81791837.81792095	NM_001034013				-1.15453	1.86699	-5.47653	1.56187e-07	9.38505e-07	7.03023
chr7.107758812.107759023	NM_177216				-1.15453	1.82361	-5.47652	1.56195e-07	9.38531e-07	7.03018
chr1.78450925.78451187	NM_001278075				-1.15453	1.80831	-5.47648	1.56226e-07	9.38689e-07	7.02999
chr1.101402815.101403023	NM_172851				-1.15453	1.7954	-5.47646	1.56245e-07	9.38768e-07	7.02988
chr8.112204851.112205095	NM_020584				-1.15453	1.85704	-5.47645	1.56247e-07	9.38768e-07	7.02986
chr9.88121168.88121371	NM_011851				-1.15453	1.8154	-5.47639	1.56295e-07	9.39007e-07	7.02957
chr13.59027906.59028105	NM_001025074				-1.15453	1.76044	-5.47637	1.56311e-07	9.39078e-07	7.02947
chr1.79703391.79703754	NM_183027				-1.3422	2.04928	-5.47355	1.58435e-07	9.48264e-07	7.02942
chrX.11332452.11332730	NM_001114529				-1.15453	1.81298	-5.47635	1.56328e-07	9.39127e-07	7.02937
chr18.14649813.14650012	NM_009280				-1.15453	1.80657	-5.47634	1.56332e-07	9.39127e-07	7.02935
chr7.90409766.90409965	NM_027298				-1.15453	1.76546	-5.47633	1.5634e-07	9.39154e-07	7.0293
chrX.22411924.22412185	NM_020049				-1.15453	1.83648	-5.47628	1.56378e-07	9.39331e-07	7.02907
chr13.108064264.108064486	NM_001048250				-1.15453	1.76366	-5.47627	1.56384e-07	9.3934e-07	7.02903
chr1.172011933.172012137	NM_033509				-1.15453	1.73318	-5.47626	1.56392e-07	9.3934e-07	7.02898
chr17.58195013.58195344	NM_001081653				-1.15453	1.85516	-5.47621	1.56427e-07	9.39527e-07	7.02877
chr4.10235206.10235413	NM_013526				-1.15453	1.84467	-5.47621	1.56431e-07	9.39527e-07	7.02874
chr4.150758442.150758641	NM_133753				-1.15453	1.78953	-5.47615	1.56473e-07	9.39755e-07	7.02849
chr4.32211089.32211308	NM_001109661				-1.15453	1.78953	-5.47615	1.56479e-07	9.39763e-07	7.02845
chr12.107401742.107402042	NM_001079883				-1.15453	1.87515	-5.47613	1.56492e-07	9.39815e-07	7.02837
chr5.35212879.35213082	NM_007418				-1.15453	1.85816	-5.47612	1.56497e-07	9.39815e-07	7.02834
chr5.91622062.91622328	NM_145562				-1.15453	1.82588	-5.47612	1.565e-07	9.39815e-07	7.02833
chr10.50843391.50843590	NM_011376				-1.15453	1.78899	-5.47609	1.56517e-07	9.39869e-07	7.02822
chrX.77619824.77620036	NM_001101585				-1.15453	1.74788	-5.47607	1.56532e-07	9.39926e-07	7.02813
chr11.71644749.71645253	NM_177618				-1.15453	1.90627	-5.47607	1.56535e-07	9.39926e-07	7.02811
chr12.103046737.103046974	NM_001081017				-1.15453	1.78604	-5.47603	1.56566e-07	9.4009e-07	7.02792
chr3.53449981.53450263	NM_172501				-1.15453	1.75376	-5.47602	1.56576e-07	9.40125e-07	7.02786
chr10.48289590.48289897	NM_010349				-1.15453	1.86632	-5.47598	1.56605e-07	9.40271e-07	7.02769
chr4.55748163.55748469	NM_010637				-1.15453	1.82948	-5.47597	1.56611e-07	9.40285e-07	7.02765
chr16.24494965.24495164	NM_001145952				-1.15453	1.74788	-5.47595	1.56622e-07	9.40326e-07	7.02758
chr8.123000479.123000725	NM_001081379				-1.15453	1.76312	-5.4759	1.56659e-07	9.40499e-07	7.02736
chr5.123155329.123155555	NM_001040398				-1.15453	1.7573	-5.47587	1.56686e-07	9.4061e-07	7.02719
chr6.72121659.72121904	NM_011375				-1.15453	1.7672	-5.47585	1.56696e-07	9.40649e-07	7.02713
chr4.29091316.29091593	NM_001122889				-1.15453	1.75376	-5.4758	1.56734e-07	9.40819e-07	7.0269
chr12.75108301.75108542	NM_172805				-1.15453	1.80249	-5.4758	1.56735e-07	9.40819e-07	7.0269
chr18.17138361.17138560	NM_007664				-1.15453	1.77308	-5.4758	1.56737e-07	9.40819e-07	7.02688
chr12.38295165.38295378	NM_178681				-1.15453	1.80943	-5.47577	1.56757e-07	9.40916e-07	7.02676
chr11.84402363.84402667	NM_019816				-1.15453	1.83055	-5.47576	1.56767e-07	9.40949e-07	7.0267
chr15.59665328.59665978	NM_144549				-1.15453	1.90551	-5.47575	1.56772e-07	9.40955e-07	7.02667
chr6.37047761.37048092	NM_008973				-1.15453	1.80128	-5.47572	1.56798e-07	9.41039e-07	7.02651
chr8.57581540.57581752	NM_008252				-1.15453	1.77783	-5.47571	1.56802e-07	9.41039e-07	7.02649
chr4.96932890.96933190	NM_001081284				-1.15453	1.83557	-5.47571	1.56803e-07	9.41039e-07	7.02648
chr13.117916613.117916812	NM_010408				-1.15453	1.76191	-5.47571	1.56804e-07	9.41039e-07	7.02648
chr7.135050287.135050500	NM_001143802				-1.15453	1.76492	-5.47571	1.56807e-07	9.41039e-07	7.02646
chrX.60075231.60075518	NM_001289730				-1.15453	1.80568	-5.4757	1.56811e-07	9.41039e-07	7.02643
chr17.8728121.8728398	NM_011866				-1.15453	2.02911	-5.47567	1.56837e-07	9.41171e-07	7.02628
chr1.116154272.116154519	NM_001077425				-1.15453	1.82763	-5.47566	1.56846e-07	9.41187e-07	7.02622
chr2.31127560.31127836	NM_001177648				-1.15453	1.73759	-5.47565	1.56848e-07	9.41187e-07	7.02621
chr5.41556596.41556830	NM_001310592				-1.15453	1.78137	-5.47564	1.56856e-07	9.41208e-07	7.02616
chr3.159850728.159851006	NM_026582				-1.15453	1.82293	-5.47564	1.5686e-07	9.41208e-07	7.02614
chr15.86925746.86926029	NM_001252310				-1.15453	1.78371	-5.47562	1.56874e-07	9.41268e-07	7.02605
chr9.79931879.79932083	NM_001081243				-1.15453	1.79715	-5.47556	1.56918e-07	9.41507e-07	7.02579
chr8.77425894.77426147	NM_030113				-1.15453	1.92677	-5.47555	1.56923e-07	9.41507e-07	7.02575
chr14.105712509.105712803	NM_011897				-1.15453	1.83772	-5.47555	1.56926e-07	9.41507e-07	7.02574
chr19.3687464.3688216	NM_008513				-1.15453	1.94226	-5.47554	1.56933e-07	9.41512e-07	7.02569
chr16.85701975.85702174	NM_009621				-1.15453	1.80181	-5.47554	1.56935e-07	9.41512e-07	7.02568
chrX.23296867.23297104	NM_001290476				-1.2962	1.82943	-5.47454	1.57684e-07	9.44961e-07	7.02553
chr11.52525257.52526074	NM_153117				-1.3422	2.58022	-5.47269	1.5909e-07	9.51258e-07	7.0255
chr7.98649390.98649589	NM_172280				-1.15453	1.74788	-5.47549	1.56974e-07	9.41718e-07	7.02545
chr19.36045887.36046147	NM_008315				-1.15453	1.82656	-5.47548	1.56981e-07	9.41738e-07	7.0254
chr6.81486890.81487175	NM_177884				-1.15453	1.85835	-5.47544	1.5701e-07	9.41884e-07	7.02523
chr6.7810436.7810653	NM_052993				-1.15453	1.80203	-5.47543	1.57016e-07	9.41895e-07	7.02519
chr7.68412722.68412955	NM_001013811				-1.15453	1.769	-5.47538	1.57053e-07	9.42058e-07	7.02497
chr4.18099176.18099403	NM_019724				-1.15453	1.80302	-5.47538	1.57053e-07	9.42058e-07	7.02496
chr7.121451495.121451763	NM_001081327				-1.15453	1.79186	-5.47536	1.57069e-07	9.42118e-07	7.02487
chr16.63779430.63779667	NM_010140				-1.15453	1.78123	-5.47535	1.57077e-07	9.42139e-07	7.02482
chr16.86741211.86741519	NM_001159331				-1.15453	1.89677	-5.47532	1.57096e-07	9.42229e-07	7.0247
chr3.81527191.81527390	NM_177662				-1.15453	1.78244	-5.47532	1.571e-07	9.42229e-07	7.02468
chr6.8374125.8374392	NM_001302353				-1.15453	1.76366	-5.47531	1.57108e-07	9.42242e-07	7.02463
chr13.33123535.33123848	NM_011453				-1.15453	1.88457	-5.4753	1.57111e-07	9.42242e-07	7.02462
chr9.22020701.22020909	NM_001293651				-1.15453	1.78545	-5.47529	1.57121e-07	9.42278e-07	7.02455
chr7.82656770.82657017	NM_175317				-1.15453	1.75202	-5.47528	1.57129e-07	9.42304e-07	7.0245
chr2.75964683.75965511	NM_001081228				-2.18259	3.5783	-5.47243	1.59284e-07	9.52167e-07	7.02434
chr8.84543286.84543485	NM_010499				-1.15453	1.77783	-5.47523	1.57168e-07	9.42512e-07	7.02427
chr9.64951622.64951863	NM_144813				-1.15453	1.74434	-5.47521	1.57179e-07	9.42551e-07	7.0242
chr4.43818700.43818966	NM_019474				-1.15453	1.86377	-5.47519	1.57198e-07	9.42644e-07	7.02409
chr19.45012352.45012557	NM_145503				-1.15453	1.76366	-5.47518	1.57207e-07	9.42662e-07	7.02403
chr8.109632371.109632658	NM_001286454				-1.15453	1.90606	-5.47517	1.57209e-07	9.42662e-07	7.02402
chr12.33159600.33159876	NM_028139				-1.15453	1.78953	-5.47514	1.57231e-07	9.42764e-07	7.02389
chr14.61604348.61604644	NM_001039105				-1.15453	1.92691	-5.4751	1.57267e-07	9.42931e-07	7.02367
chr19.21308035.21308279	NM_009551				-1.15453	1.81826	-5.47505	1.57298e-07	9.43084e-07	7.02348
chr7.83396520.83396760	NM_177695				-1.15453	1.82787	-5.47505	1.57301e-07	9.43084e-07	7.02347
chr9.21768057.21768256	NM_026282				-1.15453	1.79768	-5.47503	1.57319e-07	9.43171e-07	7.02335
chr4.65723517.65723731	NM_053084				-1.15453	1.81593	-5.47499	1.57348e-07	9.43318e-07	7.02318
chr1.61879508.61879732	NM_001081050				-1.15453	1.79307	-5.47495	1.57376e-07	9.43436e-07	7.02301
chr19.11772842.11773073	NM_025606				-1.15453	1.88958	-5.47495	1.57379e-07	9.43436e-07	7.02299
chr2.73745880.73746083	NM_001113246				-1.15453	1.85636	-5.47495	1.5738e-07	9.43436e-07	7.02298
chr1.180542152.180542382	NM_007415				-1.15453	1.76953	-5.4749	1.57416e-07	9.43625e-07	7.02277
chr12.54017363.54017659	NM_028133				-1.15453	1.83477	-5.47482	1.57475e-07	9.43953e-07	7.02241
chr8.34447666.34447894	NM_026432				-1.15453	1.75905	-5.47478	1.57503e-07	9.44101e-07	7.02224
chr8.64775765.64775971	NM_025436				-1.15453	1.82709	-5.47476	1.57523e-07	9.44194e-07	7.02212
chr1.5956068.5956365	NM_010342				-1.15453	1.82943	-5.47473	1.57544e-07	9.44273e-07	7.02199
chr1.167053914.167054162	NM_001160262				-1.15453	1.77329	-5.47473	1.57544e-07	9.44273e-07	7.02199
chr17.15987809.15988008	NM_178615				-1.15453	1.76312	-5.4747	1.57563e-07	9.44361e-07	7.02188
chr7.144775888.144776160	NM_178642				-1.15453	1.77715	-5.47467	1.57586e-07	9.44471e-07	7.02174
chr2.110979509.110979747	NM_001128103				-1.15453	1.93635	-5.47464	1.57607e-07	9.44576e-07	7.02161
chr7.64004120.64004364	NM_021366				-1.15453	1.83525	-5.4746	1.57643e-07	9.44756e-07	7.02139
chr4.6711627.6712048	NM_010945				-1.15453	1.951	-5.47459	1.57646e-07	9.44756e-07	7.02138
chr9.80176916.80177205	NM_001039546				-1.29154	1.86472	-5.47359	1.58405e-07	9.48132e-07	7.02119
chr6.52765663.52765931	NM_025816				-1.15453	1.78545	-5.47453	1.57692e-07	9.44983e-07	7.0211
chr7.84350832.84351042	NM_007488				-1.15453	1.83885	-5.47452	1.57702e-07	9.45021e-07	7.02104
chr14.64808117.64808324	NM_177338				-1.15453	1.76312	-5.47448	1.57733e-07	9.4518e-07	7.02085
chr17.32100488.32100760	NM_001163734				-1.15453	1.82881	-5.47446	1.5775e-07	9.45255e-07	7.02075
chr1.152539589.152539792	NM_016846				-1.15453	1.76259	-5.47445	1.57755e-07	9.45262e-07	7.02072
chr6.49519324.49519569	NM_029916				-1.15453	1.77429	-5.47443	1.5777e-07	9.45325e-07	7.02063
chr15.19070985.19071208	NM_009865				-1.15453	1.795	-5.4744	1.57794e-07	9.45443e-07	7.02049
chr15.28250385.28250628	NM_133365				-1.15453	1.81419	-5.47436	1.5782e-07	9.45577e-07	7.02033
chr11.94660845.94661044	NM_053161				-1.15453	1.79186	-5.47432	1.57849e-07	9.45726e-07	7.02015
chr16.63005628.63005851	NM_011173				-1.15453	1.81365	-5.47429	1.57877e-07	9.45867e-07	7.01998
chr7.129431876.129432075	NM_172255				-1.15453	1.81773	-5.47422	1.57929e-07	9.46152e-07	7.01967
chr16.22929388.22929739	NM_021564				-1.15453	1.90546	-5.47421	1.57936e-07	9.4617e-07	7.01963
chr9.42538753.42538952	NM_173038				-0.982869	1.73498	-5.46941	1.61604e-07	9.6223e-07	7.01961
chr5.81526834.81527059	NM_198702				-1.15453	1.74842	-5.47417	1.57966e-07	9.46324e-07	7.01945
chr8.117315910.117316173	NM_028941				-1.15453	1.79133	-5.47415	1.5798e-07	9.46361e-07	7.01936
chr15.11489010.11489238	NM_033074				-1.15453	1.788	-5.47411	1.5801e-07	9.465e-07	7.01918
chr6.102355788.102355987	NM_008779				-1.15453	1.79307	-5.47411	1.58011e-07	9.465e-07	7.01917
chr1.134694920.134695165	NM_009307				-1.15453	1.78738	-5.4741	1.58017e-07	9.46505e-07	7.01914
chr3.105913892.105914151	NM_009631				-1.15453	1.78832	-5.47409	1.58024e-07	9.46505e-07	7.01909
chr15.100338144.100338363	NM_001081471				-1.15453	1.73619	-5.47409	1.58025e-07	9.46505e-07	7.01909
chr16.73760753.73760964	NM_175549				-1.15453	1.77375	-5.47409	1.58029e-07	9.46507e-07	7.01906
chr5.127174210.127174409	NM_175432				-1.15453	1.79715	-5.47407	1.58039e-07	9.46543e-07	7.019
chr1.133323341.133323585	NM_178260				-1.15453	1.77609	-5.47404	1.58065e-07	9.46672e-07	7.01885
chr8.114053464.114053750	NM_001290182				-1.15453	1.87072	-5.47402	1.58083e-07	9.46753e-07	7.01874
chr11.81575036.81575301	NM_001033765				-1.15453	1.82588	-5.47401	1.58088e-07	9.46757e-07	7.01871
chr1.121194727.121194980	NM_001271531				-1.15453	1.83235	-5.474	1.58098e-07	9.46794e-07	7.01865
chr4.52319752.52319969	NM_008017				-1.15453	1.79715	-5.47395	1.58131e-07	9.46957e-07	7.01845
chr2.70138958.70139159	NM_177376				-1.15453	1.77922	-5.47395	1.58134e-07	9.46957e-07	7.01844
chrX.164359246.164359477	NM_001308489				-1.15453	1.76138	-5.47392	1.58158e-07	9.47069e-07	7.01829
chr4.135326200.135326417	NM_016799				-1.15453	1.84821	-5.47391	1.58161e-07	9.47069e-07	7.01827
chr17.31638021.31638319	NM_001271353				-1.15453	1.82234	-5.47387	1.58197e-07	9.47262e-07	7.01806
chr12.102567589.102567819	NM_007693				-1.15453	1.7555	-5.47385	1.58205e-07	9.47283e-07	7.01801
chr4.118209230.118209488	NM_172382				-1.15453	1.82414	-5.47383	1.58221e-07	9.47358e-07	7.01791
chr15.102213335.102213638	NM_001289690				-1.15453	1.85421	-5.47382	1.58229e-07	9.47377e-07	7.01786
chr17.30236976.30237201	NM_148926				-1.15453	1.79307	-5.47381	1.58238e-07	9.47407e-07	7.01781
chr1.79861791.79861990	NM_009255				-1.15453	1.74788	-5.47379	1.58253e-07	9.47476e-07	7.01772
chr14.45056347.45056611	NM_008964				-1.15453	1.79487	-5.47378	1.5826e-07	9.47479e-07	7.01768
chr13.76071877.76072158	NM_175495				-1.15453	1.86516	-5.47378	1.58262e-07	9.47479e-07	7.01766
chr15.95038923.95039122	NM_178789				-1.15453	1.78598	-5.47377	1.58269e-07	9.47492e-07	7.01762
chr2.52720941.52721140	NM_019667				-1.15453	1.7672	-5.47372	1.58305e-07	9.47688e-07	7.0174
chr9.69149268.69149505	NM_001289916				-1.15453	1.8071	-5.47372	1.5831e-07	9.47688e-07	7.01738
chr18.32001102.32001356	NM_032394				-1.15453	1.80249	-5.47371	1.58315e-07	9.47697e-07	7.01734
chr4.13233989.13234213	NM_001171801				-1.15453	1.78244	-5.4737	1.58321e-07	9.47707e-07	7.01731
chr5.102749233.102749473	NM_001286468				-1.15453	1.78424	-5.47367	1.58348e-07	9.47841e-07	7.01715
chr2.114130421.114130681	NM_009702				-1.15453	1.794	-5.47363	1.58376e-07	9.47985e-07	7.01698
chr5.67688728.67688938	NM_001033415				-1.15453	1.79307	-5.47358	1.58412e-07	9.48154e-07	7.01676
chr16.87077994.87078200	NM_001159331				-1.15453	1.76371	-5.47354	1.58442e-07	9.48271e-07	7.01658
chr2.130576438.130576639	NM_011025				-1.15453	1.77308	-5.47354	1.58445e-07	9.48271e-07	7.01657
chr4.68690640.68690889	NM_019967				-1.15453	1.80611	-5.47349	1.58478e-07	9.4845e-07	7.01636
chr3.158063994.158064230	NM_024194				-1.15453	1.8488	-5.47343	1.58524e-07	9.48695e-07	7.01609
chr7.97628967.97629227	NM_001081267				-1.15453	1.80831	-5.47343	1.58528e-07	9.48698e-07	7.01606
chr17.63103940.63104139	NM_010109				-1.15453	1.78598	-5.4734	1.58546e-07	9.48782e-07	7.01595
chr1.21272418.21272636	NM_001077353				-1.15453	1.76312	-5.47339	1.58554e-07	9.48804e-07	7.01591
chr10.96332940.96333408	NM_007569				-1.15453	1.87899	-5.47339	1.58559e-07	9.48808e-07	7.01588
chr5.71761461.71761673	NM_008069				-1.15453	1.81431	-5.47336	1.5858e-07	9.48909e-07	7.01575
chr5.73057643.73057844	NM_173403				-1.15453	1.76953	-5.47332	1.58613e-07	9.49041e-07	7.01555
chr6.45938538.45938828	NM_001004357				-1.15453	1.84542	-5.47331	1.58617e-07	9.49041e-07	7.01553
chr4.25507389.25507588	NM_026194				-1.15453	1.79594	-5.47331	1.58621e-07	9.49041e-07	7.01551
chr2.66184707.66184966	NM_015736				-1.15453	1.78778	-5.4733	1.58623e-07	9.49041e-07	7.01549
chr12.4109055.4109341	NM_001159536				-1.15453	1.85803	-5.47329	1.58633e-07	9.49077e-07	7.01543
chr8.82402403.82402677	NM_008357				-1.15453	1.90743	-5.47323	1.5868e-07	9.4933e-07	7.01515
chr6.48918128.48918394	NM_001081273				-1.15453	1.81263	-5.47322	1.5869e-07	9.49357e-07	7.01509
chr7.39879846.39880056	NM_001004139				-1.15453	1.81982	-5.47321	1.58693e-07	9.49357e-07	7.01508
chr2.17554035.17554276	NM_028757				-1.15453	1.7789	-5.4732	1.58705e-07	9.49366e-07	7.015
chr12.74893151.74893441	NM_172805				-1.15453	1.86171	-5.47319	1.58707e-07	9.49366e-07	7.01499
chr3.146837645.146837860	NM_001302958				-1.15453	1.77074	-5.47319	1.58707e-07	9.49366e-07	7.01499
chr6.40862400.40862718	NM_139296				-1.15453	1.88736	-5.47316	1.5873e-07	9.49466e-07	7.01485
chr1.3368147.3368404	NM_001011874				-1.15453	1.85991	-5.47316	1.58732e-07	9.49466e-07	7.01484
chr2.164436793.164437062	NM_011521				-1.15453	1.77308	-5.47312	1.58763e-07	9.49613e-07	7.01465
chr16.52353479.52353750	NM_009655				-1.15453	1.79186	-5.47312	1.58765e-07	9.49613e-07	7.01464
chr2.169826384.169826718	NM_080455				-1.3422	1.87373	-5.47025	1.60959e-07	9.59545e-07	7.01439
chr12.39137810.39138049	NM_001163154				-1.15453	1.79608	-5.47304	1.58824e-07	9.49943e-07	7.01429
chr7.53690336.53690608	NM_178705				-1.15453	1.82127	-5.47302	1.58836e-07	9.49989e-07	7.01422
chr17.14212264.14212542	NM_172826				-1.15453	1.85543	-5.47302	1.58842e-07	9.50001e-07	7.01418
chr1.67631976.67632190	NM_001080809				-1.15453	1.75196	-5.47287	1.58954e-07	9.50621e-07	7.01351
chr14.20224939.20225172	NM_021542				-1.15453	1.81239	-5.47283	1.58983e-07	9.50747e-07	7.01333
chr12.56388836.56389054	NM_145442				-1.15453	1.8301	-5.47283	1.58983e-07	9.50747e-07	7.01333
chr6.67400236.67400516	NM_008354				-1.15453	1.82149	-5.4728	1.59003e-07	9.50841e-07	7.01321
chr5.82899666.82899874	NM_153801				-1.15453	1.82763	-5.47279	1.59013e-07	9.50872e-07	7.01316
chr2.141078207.141078497	NM_178382				-1.15453	1.82248	-5.47274	1.59048e-07	9.5106e-07	7.01295
chr3.81977061.81977311	NM_019911				-1.15453	1.81652	-5.4727	1.5908e-07	9.51223e-07	7.01276
chr16.57624316.57624523	NM_025599				-1.15453	1.75249	-5.47264	1.59127e-07	9.51458e-07	7.01247
chr12.119019586.119019900	NM_029961				-1.15453	1.86826	-5.47263	1.59133e-07	9.51468e-07	7.01244
chr10.25741216.25741455	NM_001195596				-1.15453	1.77836	-5.47258	1.59172e-07	9.51676e-07	7.0122
chr2.136727179.136727378	NM_001291056				-1.15453	1.81064	-5.47258	1.59176e-07	9.51676e-07	7.01218
chr10.59463082.59463297	NM_010959				-1.15453	1.75196	-5.47255	1.59199e-07	9.51785e-07	7.01204
chr10.125305486.125305777	NM_011391				-1.15453	1.8089	-5.47253	1.59213e-07	9.51844e-07	7.01196
chr10.5200595.5200794	NM_001079686				-1.15453	1.92154	-5.4725	1.59233e-07	9.51939e-07	7.01184
chr5.54218796.54219133	NM_001081103				-1.15453	1.87008	-5.47248	1.5925e-07	9.5202e-07	7.01173
chr8.12065991.12066229	NM_029326				-1.15453	1.82836	-5.47246	1.59268e-07	9.52099e-07	7.01163
chr5.45341645.45341904	NM_024236				-1.15453	1.78424	-5.47243	1.5929e-07	9.52167e-07	7.0115
chr17.8736129.8736386	NM_011866				-1.15453	1.75784	-5.47242	1.59292e-07	9.52167e-07	7.01149
chr8.28335524.28335810	NM_153135				-1.15453	1.87665	-5.47239	1.5932e-07	9.52307e-07	7.01132
chr13.114668603.114668802	NM_001113375				-1.15453	1.77201	-5.47238	1.59324e-07	9.52307e-07	7.0113
chr1.153126738.153126960	NM_008485				-1.15453	1.76138	-5.47227	1.59409e-07	9.52764e-07	7.01079
chr8.37587585.37587842	NM_001039220				-1.15453	1.87107	-5.47227	1.5941e-07	9.52764e-07	7.01078
chr11.56954450.56954804	NM_001113325				-1.15453	1.88466	-5.47227	1.59412e-07	9.52764e-07	7.01077
chr1.52197062.52197304	NM_001081081				-1.15453	1.8371	-5.47226	1.59417e-07	9.52767e-07	7.01074
chr18.6959382.6959581	NM_177595				-1.15453	1.79012	-5.47224	1.59429e-07	9.52812e-07	7.01067
chr8.109467791.109468034	NM_019938				-1.15453	1.75376	-5.47223	1.59441e-07	9.52853e-07	7.01059
chr13.9261122.9261410	NM_001081426				-1.15453	1.77842	-5.47222	1.59444e-07	9.52853e-07	7.01058
chrX.100677881.100678092	NM_023608				-1.15453	1.74434	-5.47222	1.5945e-07	9.5286e-07	7.01055
chrX.11552289.11552508	NM_001114529				-1.15453	1.75784	-5.47218	1.59479e-07	9.53011e-07	7.01037
chr6.128662080.128662339	NM_053165				-1.15453	1.79192	-5.47216	1.5949e-07	9.53052e-07	7.0103
chr9.14682647.14682846	NM_177905				-1.15453	1.77074	-5.47216	1.59495e-07	9.53056e-07	7.01027
chr9.115721130.115721334	NM_028638				-1.15453	1.79239	-5.4721	1.59537e-07	9.53234e-07	7.01002
chr12.87002031.87002250	NM_001080943				-1.15453	1.81064	-5.4721	1.59537e-07	9.53234e-07	7.01002
chr8.105186758.105187153	NM_001161458				-1.29154	1.99425	-5.47113	1.60282e-07	9.56681e-07	7.00998
chr6.34830192.34830423	NM_197986				-1.15453	1.83055	-5.47209	1.59546e-07	9.5326e-07	7.00997
chr2.72812466.72812665	NM_001098425				-1.15453	1.769	-5.47207	1.59563e-07	9.5334e-07	7.00987
chr1.19421646.19421862	NM_001025305				-1.15453	1.80007	-5.47196	1.59649e-07	9.53805e-07	7.00935
chr6.84258673.84258886	NM_021469				-1.15453	1.7555	-5.47193	1.59671e-07	9.53887e-07	7.00922
chr5.63444436.63444637	NM_177006				-1.15453	1.79419	-5.47193	1.59672e-07	9.53887e-07	7.00922
chr15.74547664.74547863	NM_174991				-1.15453	1.76312	-5.47191	1.59682e-07	9.5391e-07	7.00916
chr11.75860516.75860823	NM_029548				-1.15453	1.84967	-5.47191	1.59684e-07	9.5391e-07	7.00915
chr4.135480677.135480898	NM_028995				-1.15453	1.7789	-5.47187	1.59714e-07	9.5405e-07	7.00897
chr2.70139253.70139534	NM_177376				-1.15453	1.86791	-5.47187	1.59716e-07	9.5405e-07	7.00896
chr18.39236906.39237105	NM_175164				-1.15453	1.75905	-5.47186	1.59721e-07	9.54058e-07	7.00893
chr9.96849283.96849509	NM_001289646				-1.15453	1.83705	-5.47182	1.59755e-07	9.54234e-07	7.00872
chr14.18559273.18559510	NM_009455				-1.29154	1.85583	-5.47082	1.60519e-07	9.57772e-07	7.00857
chr7.95507444.95507643	NM_001310762				-1.15453	1.79599	-5.47178	1.59785e-07	9.54388e-07	7.00855
chr16.67536131.67536394	NM_178721				-1.15453	1.87654	-5.47168	1.59861e-07	9.54819e-07	7.00809
chr3.100896761.100896996	NM_194343				-1.15453	1.81177	-5.47164	1.59888e-07	9.54956e-07	7.00793
chr6.115400394.115400643	NM_011146				-1.15453	1.85991	-5.47163	1.59898e-07	9.54978e-07	7.00787
chr1.81928149.81928422	NM_010570				-1.15453	1.79012	-5.47163	1.599e-07	9.54978e-07	7.00786
chr13.114101444.114101792	NM_010887				-1.15453	1.85409	-5.47159	1.5993e-07	9.55129e-07	7.00768
chr12.6885328.6885578	NM_009693				-1.15453	1.75569	-5.47156	1.59951e-07	9.55229e-07	7.00756
chr9.59013321.59013546	NM_008684				-1.15453	1.80831	-5.47154	1.5997e-07	9.55309e-07	7.00744
chr9.106618892.106619120	NM_001101628				-1.15453	1.82127	-5.47153	1.59976e-07	9.55309e-07	7.00741
chr14.106096762.106096996	NM_198601				-1.15453	1.81419	-5.47153	1.59977e-07	9.55309e-07	7.0074
chr16.38392326.38392636	NM_001081984				-1.15453	1.8214	-5.4715	1.59995e-07	9.55393e-07	7.00729
chr6.117184924.117185123	NM_021704				-1.15453	1.77128	-5.47149	1.60009e-07	9.55455e-07	7.00721
chr11.71920631.71920931	NM_053245				-1.15453	1.93836	-5.47146	1.6003e-07	9.55552e-07	7.00709
chr3.103082411.103082625	NM_001033303				-1.15453	1.76613	-5.47145	1.60034e-07	9.55554e-07	7.00706
chr3.56165870.56166159	NM_030595				-1.15453	1.8089	-5.47144	1.60041e-07	9.5557e-07	7.00702
chr12.97391605.97392137	NM_008079				-1.15453	2.01242	-5.47139	1.6008e-07	9.55778e-07	7.00679
chr12.44496643.44496842	NM_176930				-1.15453	1.78832	-5.47137	1.60095e-07	9.55843e-07	7.0067
chr13.48946122.48946352	NM_001033268				-1.29154	1.82467	-5.47038	1.60857e-07	9.59137e-07	7.00657
chr6.58597833.58598101	NM_011920				-1.15453	1.83176	-5.47131	1.60141e-07	9.56089e-07	7.00643
chr3.79518692.79519049	NM_001162999				-1.15453	1.80069	-5.47129	1.60162e-07	9.56192e-07	7.0063
chr2.178844720.178844921	NM_198656				-1.15453	1.76801	-5.47125	1.60191e-07	9.56336e-07	7.00613
chr3.41440038.41440247	NM_001130184				-1.15453	1.79307	-5.47122	1.6021e-07	9.56416e-07	7.00601
chr17.5622754.5623016	NM_146073				-1.15453	1.81244	-5.47122	1.60212e-07	9.56416e-07	7.006
chr6.17335335.17335568	NM_001243064				-1.15453	1.78191	-5.47119	1.60234e-07	9.56522e-07	7.00587
chr4.11242641.11242904	NM_178112				-1.15453	1.76726	-5.47118	1.60243e-07	9.56522e-07	7.00582
chr9.30573524.30574082	NM_028874				-1.15453	1.91705	-5.47118	1.60244e-07	9.56522e-07	7.00581
chr17.5652534.5652823	NM_146073				-1.15453	1.82715	-5.47118	1.60247e-07	9.56522e-07	7.0058
chr4.69910484.69910756	NM_145990				-1.15453	1.82616	-5.47117	1.60252e-07	9.56526e-07	7.00577
chr8.44177287.44177492	NM_001079931				-1.15453	1.81419	-5.47109	1.60311e-07	9.56806e-07	7.00542
chr2.91684135.91684336	NM_145528				-1.15453	1.79254	-5.47109	1.60311e-07	9.56806e-07	7.00541
chr1.166846798.166846997	NM_001160261				-1.15453	1.75958	-5.47108	1.60321e-07	9.5684e-07	7.00535
chr5.48895378.48895624	NM_030265				-1.15453	1.83932	-5.47107	1.60327e-07	9.56852e-07	7.00532
chr2.11331368.11331651	NM_008859				-1.3422	2.01478	-5.46818	1.62558e-07	9.66622e-07	7.005
chr4.55371328.55371591	NM_009011				-1.15453	1.86398	-5.47098	1.60394e-07	9.57227e-07	7.00492
chr1.98447055.98447292	NM_027584				-1.15453	1.85875	-5.47096	1.60416e-07	9.57307e-07	7.00479
chr12.94382867.94383066	NM_201518				-1.15453	1.7954	-5.47096	1.60416e-07	9.57307e-07	7.00479
chr8.60543385.60543657	NM_011834				-1.15453	1.87229	-5.47093	1.60434e-07	9.5739e-07	7.00468
chr9.122342716.122342977	NM_026179				-1.15453	1.83117	-5.47091	1.60454e-07	9.57485e-07	7.00456
chr4.37148757.37149019	NM_001165999				-1.15453	1.86192	-5.47088	1.60475e-07	9.5758e-07	7.00444
chr11.106056794.106056995	NM_027346				-1.15453	1.74842	-5.47083	1.60513e-07	9.57772e-07	7.00421
chr6.31469257.31469489	NM_013791				-1.15453	1.76312	-5.47082	1.60517e-07	9.57772e-07	7.00419
chr3.59318235.59318434	NM_001162884				-1.15453	1.7672	-5.47073	1.60586e-07	9.58145e-07	7.00378
chr14.43983732.43984003	NM_001011876				-1.15453	1.75143	-5.47071	1.60607e-07	9.58244e-07	7.00366
chr14.25713288.25713543	NM_134084				-1.15453	1.75609	-5.47069	1.60617e-07	9.58281e-07	7.0036
chr12.3682959.3683178	NM_007886				-1.15453	1.82875	-5.47067	1.60632e-07	9.58333e-07	7.00351
chr3.83916149.83916348	NM_011905				-1.15453	1.73905	-5.47067	1.60636e-07	9.58333e-07	7.00348
chr13.77804558.77804757	NM_138312				-1.15453	1.75569	-5.47067	1.60638e-07	9.58333e-07	7.00347
chr8.123759911.123760110	NM_009003				-1.15453	1.74026	-5.47065	1.60648e-07	9.58367e-07	7.00341
chr1.158105134.158105368	NM_207583				-1.15453	1.78953	-5.47062	1.6067e-07	9.58472e-07	7.00328
chr17.30358284.30358599	NM_027060				-1.29154	1.83436	-5.46965	1.61424e-07	9.61532e-07	7.00322
chr10.69140758.69140991	NM_001252636				-1.15453	1.82054	-5.4706	1.6069e-07	9.58533e-07	7.00317
chr18.65749838.65750132	NM_025468				-1.15453	1.78598	-5.4706	1.60692e-07	9.58533e-07	7.00316
chr12.56190621.56190868	NM_145442				-1.15453	1.87059	-5.47059	1.60693e-07	9.58533e-07	7.00315
chrX.103809840.103810063	NM_009197				-1.15453	1.74667	-5.47059	1.60698e-07	9.58534e-07	7.00312
chr2.53073332.53073614	NM_018785				-1.15453	1.81512	-5.47058	1.60702e-07	9.58534e-07	7.0031
chr3.39349147.39349349	NM_183221				-1.15453	1.78953	-5.47057	1.60716e-07	9.58592e-07	7.00301
chr9.114902126.114902343	NM_175380				-1.15453	1.80657	-5.47053	1.60742e-07	9.58727e-07	7.00286
chr14.21623772.21623971	NM_001013826				-1.15453	1.79366	-5.47052	1.60751e-07	9.58755e-07	7.0028
chr12.60340393.60340656	NM_001033156				-1.15453	1.76847	-5.47049	1.60774e-07	9.58863e-07	7.00267
chr7.75629131.75629388	NM_029332				-1.15453	1.79715	-5.47048	1.6078e-07	9.58877e-07	7.00263
chr7.140529249.140529485	NM_146520				-1.15453	1.78953	-5.47047	1.60788e-07	9.58896e-07	7.00259
chr3.156942826.156943162	NM_177274				-1.3422	1.87883	-5.46764	1.6298e-07	9.68542e-07	7.00253
chr6.93004904.93005110	NM_175314				-1.15453	1.77133	-5.47045	1.60805e-07	9.58965e-07	7.00248
chr8.48895493.48895754	NM_001145937				-1.15453	1.82181	-5.47045	1.60808e-07	9.58965e-07	7.00247
chr9.54982025.54982224	NM_176844				-1.15453	1.80657	-5.47044	1.60812e-07	9.58965e-07	7.00244
chr18.59339136.59339374	NM_001081328				-1.15453	1.77375	-5.47042	1.60827e-07	9.59032e-07	7.00235
chr13.110845998.110846209	NM_175497				-1.15453	1.7936	-5.47039	1.60852e-07	9.59137e-07	7.0022
chr8.45721834.45722041	NM_001310708				-1.15453	1.82302	-5.47038	1.60855e-07	9.59137e-07	7.00219
chr17.47907244.47907550	NM_001110824				-1.15453	1.86351	-5.47035	1.60878e-07	9.59237e-07	7.00205
chr6.24175191.24175947	NM_019481				-1.3422	2.27183	-5.46752	1.63075e-07	9.68964e-07	7.00198
chr15.85573111.85573349	NM_001163634				-1.15453	1.8183	-5.47031	1.60912e-07	9.59413e-07	7.00185
chr2.134989331.134989558	NM_019677				-1.15453	1.75609	-5.47029	1.60931e-07	9.59501e-07	7.00174
chr15.39787460.39787684	NM_029422				-1.15453	1.80423	-5.47027	1.60944e-07	9.59545e-07	7.00166
chr19.48262788.48262987	NM_025696				-1.15453	1.75604	-5.47025	1.60956e-07	9.59545e-07	7.00159
chr8.22539447.22539736	NM_001198998				-1.15453	1.93546	-5.47025	1.60961e-07	9.59545e-07	7.00156
chr8.86034279.86034478	NM_199446				-1.15453	1.77509	-5.47024	1.60967e-07	9.59545e-07	7.00153
chr8.90513475.90513722	NM_172913				-1.15453	1.76546	-5.47024	1.60968e-07	9.59545e-07	7.00152
chr15.101531819.101532061	NM_008474				-1.15453	1.86753	-5.47024	1.60969e-07	9.59545e-07	7.00152
chr19.27479077.27479320	NM_177474				-1.15453	1.77488	-5.47023	1.60972e-07	9.59545e-07	7.0015
chr2.160653510.160653722	NM_009408				-1.15453	1.78424	-5.47021	1.60986e-07	9.59604e-07	7.00141
chr11.77718451.77718703	NM_009965				-1.15453	1.80603	-5.47018	1.61011e-07	9.59718e-07	7.00127
chr11.105369343.105369673	NM_008626				-1.15453	2.05345	-5.47018	1.61014e-07	9.59718e-07	7.00125
chr15.52635702.52635980	NM_027212				-1.15453	1.82489	-5.47015	1.61034e-07	9.59813e-07	7.00113
chr3.85695231.85695439	NM_172682				-1.15453	1.82594	-5.47013	1.61051e-07	9.59887e-07	7.00103
chr1.24185225.24185494	NM_007740				-1.15453	1.82001	-5.4701	1.61072e-07	9.59968e-07	7.0009
chr1.5815176.5815489	NM_010342				-1.15453	1.84754	-5.47008	1.61086e-07	9.60022e-07	7.00082
chr4.7269268.7269473	NM_145711				-1.15453	1.78191	-5.47004	1.61119e-07	9.60196e-07	7.00063
chr6.31585718.31586031	NM_013723				-1.15453	1.81478	-5.47002	1.61136e-07	9.60257e-07	7.00053
chr5.36133068.36133267	NM_175249				-1.15453	1.75429	-5.47002	1.61138e-07	9.60257e-07	7.00052
chr5.23120191.23120411	NM_026984				-1.15453	1.76318	-5.47001	1.61144e-07	9.6027e-07	7.00048
chr1.90721813.90722240	NM_133805				-1.15453	1.83791	-5.46999	1.61159e-07	9.60332e-07	7.00039
chr2.12402681.12403022	NM_024185				-1.15453	2.00977	-5.46998	1.61169e-07	9.60367e-07	7.00033
chr12.99996219.99996449	NM_001164427				-1.15453	1.78016	-5.46996	1.61185e-07	9.60436e-07	7.00024
chr14.28101759.28101976	NM_009524				-0.983042	1.71794	-5.46511	1.6497e-07	9.77524e-07	7.00005
chr1.92671311.92671532	NM_153114				-1.15453	1.876	-5.4699	1.6123e-07	9.60678e-07	6.99997
chrX.151345012.151345211	NM_198105				-1.15453	1.75022	-5.46989	1.61234e-07	9.60678e-07	6.99995
chr6.16607526.16607725	NM_031198				-1.15453	1.80855	-5.46986	1.61258e-07	9.60775e-07	6.99981
chr2.69435935.69436161	NM_175512				-1.15453	1.77128	-5.46986	1.61259e-07	9.60775e-07	6.9998
chr2.31884723.31884972	NM_011836				-1.15453	1.7954	-5.46985	1.6127e-07	9.60799e-07	6.99973
chr2.82385403.82385665	NM_175513				-1.15453	1.73852	-5.46984	1.61273e-07	9.60799e-07	6.99972
chr7.71960521.71960720	NM_001024703				-1.15453	1.76191	-5.46984	1.61275e-07	9.60799e-07	6.9997
chr6.5606562.5606802	NM_013743				-1.15453	1.78209	-5.46979	1.61314e-07	9.61002e-07	6.99948
chr13.50033808.50034026	NM_001033438				-1.15453	1.77774	-5.46974	1.61351e-07	9.6118e-07	6.99926
chrX.100126650.100126849	NM_010099				-1.15453	1.78191	-5.46974	1.61352e-07	9.6118e-07	6.99925
chr7.54909750.54910001	NM_178705				-1.15453	1.795	-5.46967	1.6141e-07	9.615e-07	6.99891
chr11.5980779.5981001	NM_019661				-1.15453	1.78191	-5.46966	1.61417e-07	9.61519e-07	6.99887
chr17.94114995.94115220	NM_176917				-1.15453	1.80069	-5.46963	1.61435e-07	9.61573e-07	6.99876
chr7.118402275.118402474	NM_138649				-1.29154	1.84233	-5.46866	1.62189e-07	9.65031e-07	6.99872
chr4.39087860.39088073	NM_001081095				-1.15453	1.86117	-5.46961	1.61455e-07	9.61628e-07	6.99864
chr16.8108958.8109166	NM_029070				-1.15453	1.82768	-5.4696	1.61457e-07	9.61628e-07	6.99863
chr10.73286374.73286656	NM_001142748				-1.15453	1.88537	-5.4696	1.61457e-07	9.61628e-07	6.99863
chr18.27851630.27851854	NM_001146295				-1.15453	1.78545	-5.4696	1.61464e-07	9.61644e-07	6.99859
chr2.74789295.74790047	NM_010467				-1.15453	2.05362	-5.46956	1.61493e-07	9.61792e-07	6.99842
chr1.193001208.193001481	NM_001301370				-1.15453	1.76366	-5.46955	1.61502e-07	9.61821e-07	6.99837
chr8.25635561.25635785	NM_001081269				-1.15453	1.7408	-5.46951	1.61533e-07	9.61982e-07	6.99818
chr9.113284319.113284619	NM_001164677				-1.15453	2.06587	-5.4695	1.6154e-07	9.61987e-07	6.99814
chrX.13734295.13734494	NM_175669				-1.15453	1.75097	-5.46949	1.61542e-07	9.61987e-07	6.99813
chr10.63798155.63798391	NM_001164519				-1.15453	1.75958	-5.46949	1.61547e-07	9.61991e-07	6.9981
chr1.171559186.171559443	NM_018729				-1.15453	1.7672	-5.46945	1.61578e-07	9.62144e-07	6.99792
chr9.101215108.101215311	NM_172144				-1.15453	1.76667	-5.46944	1.61581e-07	9.62144e-07	6.9979
chr5.72786572.72786808	NM_001289494				-1.15453	1.86055	-5.46942	1.61597e-07	9.62213e-07	6.99781
chr5.63918234.63918637	NM_145923				-1.15453	1.8631	-5.4694	1.61616e-07	9.62273e-07	6.9977
chr15.53497569.53498036	NM_010162				-1.15453	1.8591	-5.46939	1.61623e-07	9.62293e-07	6.99765
chrX.71376629.71376895	NM_001313702				-1.15453	1.8071	-5.46937	1.6164e-07	9.62366e-07	6.99756
chr6.112417360.112417594	NM_175525				-1.15453	1.87869	-5.46934	1.6166e-07	9.62464e-07	6.99743
chr10.73637197.73637467	NM_001142748				-1.15453	1.89562	-5.46931	1.61681e-07	9.6256e-07	6.99731
chr10.99387928.99388127	NM_026268				-1.15453	1.82728	-5.46929	1.617e-07	9.62647e-07	6.9972
chr6.106961191.106961794	NM_021449				-1.15453	1.94803	-5.46925	1.61733e-07	9.62806e-07	6.99701
chr14.25320063.25320298	NM_001310666				-1.15453	1.80728	-5.46925	1.61735e-07	9.62806e-07	6.997
chr14.12013394.12013615	NM_001284387				-1.15453	1.84239	-5.46924	1.61742e-07	9.62824e-07	6.99695
chr1.94642534.94642733	NM_008798				-1.15453	1.80069	-5.4692	1.61767e-07	9.62949e-07	6.99681
chr15.59989802.59990058	NM_027668				-1.15453	1.78604	-5.46918	1.61783e-07	9.63018e-07	6.99671
chr11.84290619.84290918	NM_133360				-1.15453	1.83931	-5.46916	1.61802e-07	9.63096e-07	6.9966
chr1.189831573.189831845	NM_026796				-1.15453	1.80837	-5.46915	1.61804e-07	9.63096e-07	6.99659
chr15.24722231.24722431	NM_027395				-1.15453	1.86753	-5.46912	1.61831e-07	9.63231e-07	6.99643
chr1.187356401.187356609	NM_026367				-1.15453	1.77074	-5.46909	1.61855e-07	9.63346e-07	6.99629
chr4.118159896.118160235	NM_001161823				-1.15453	1.97221	-5.46906	1.6188e-07	9.6347e-07	6.99614
chr13.14234012.14234211	NM_194262				-1.15453	1.76425	-5.46904	1.61891e-07	9.63513e-07	6.99607
chr13.12115078.12115284	NM_023868				-1.15453	1.75022	-5.46899	1.61935e-07	9.63746e-07	6.99582
chr4.142866623.142866901	NM_001081355				-1.15453	1.83879	-5.46898	1.61942e-07	9.63764e-07	6.99578
chr16.9679070.9679289	NM_008170				-1.15453	1.76011	-5.46897	1.6195e-07	9.63779e-07	6.99573
chr9.76040495.76040694	NM_173731				-1.15453	1.84827	-5.46896	1.61953e-07	9.63779e-07	6.99571
chr12.12400912.12401131	NM_029758				-1.15453	1.78598	-5.46889	1.62013e-07	9.64108e-07	6.99536
chr3.123364517.123364716	NM_201638				-1.15453	1.76366	-5.46887	1.62027e-07	9.6417e-07	6.99528
chr1.60645411.60645610	NM_001045513				-1.15453	1.78837	-5.46886	1.62033e-07	9.64177e-07	6.99524
chr16.5316601.5316844	NM_027446				-1.15453	1.76492	-5.46882	1.62066e-07	9.64349e-07	6.99505
chr5.41953617.41953892	NM_001310601				-1.15453	1.9012	-5.46877	1.62103e-07	9.64543e-07	6.99483
chr12.7109912.7110121	NM_009693				-1.15453	1.77039	-5.46865	1.62196e-07	9.6505e-07	6.99428
chr4.36677626.36677932	NM_001166000				-1.15453	1.83844	-5.46863	1.6221e-07	9.65105e-07	6.9942
chr12.53757842.53758110	NM_028133				-1.15453	1.83938	-5.46861	1.62229e-07	9.65174e-07	6.99409
chr6.149092727.149093001	NM_177192				-1.15453	1.85094	-5.46861	1.6223e-07	9.65174e-07	6.99409
chr11.35897149.35897369	NM_025936				-1.15453	1.78137	-5.46857	1.62255e-07	9.65284e-07	6.99394
chr10.59523492.59523742	NM_010959				-1.15453	1.75604	-5.46857	1.62257e-07	9.65284e-07	6.99392
chr8.37452456.37452663	NM_001039220				-1.15453	1.76366	-5.46856	1.62265e-07	9.65284e-07	6.99388
chr6.32278311.32278510	NM_029587				-1.15453	1.75784	-5.46856	1.6227e-07	9.65284e-07	6.99385
chr7.115828328.115828625	NM_001277327				-1.15453	1.81419	-5.46855	1.62271e-07	9.65284e-07	6.99384
chr9.69036693.69037045	NM_001289916				-1.15453	1.79895	-5.46855	1.62274e-07	9.65284e-07	6.99383
chr6.111469649.111469848	NM_144799				-1.15453	1.78477	-5.46851	1.62303e-07	9.65434e-07	6.99366
chr5.105493282.105493481	NM_133897				-1.15453	1.74667	-5.4685	1.62312e-07	9.65439e-07	6.9936
chr2.143581718.143581934	NM_008792				-1.15453	1.74434	-5.4685	1.62313e-07	9.65439e-07	6.9936
chr11.58254321.58254539	NM_019440				-1.11988	1.80477	-5.46294	1.66687e-07	9.84983e-07	6.99327
chr6.136084089.136084333	NM_008171				-1.15453	1.83418	-5.46842	1.62372e-07	9.65768e-07	6.99325
chr5.139368046.139368268	NM_030258				-1.15453	1.86292	-5.46839	1.62398e-07	9.65899e-07	6.9931
chr9.82237807.82238135	NM_175213				-1.15453	1.87047	-5.46837	1.62413e-07	9.65963e-07	6.99301
chr15.43780211.43780410	NM_175502				-1.15453	1.7291	-5.46829	1.62475e-07	9.66299e-07	6.99265
chr13.63411155.63411354	NM_001042673				-1.15453	1.75905	-5.46828	1.62482e-07	9.66299e-07	6.9926
chr15.30775652.30775863	NM_146057				-1.15453	1.76953	-5.46828	1.62483e-07	9.66299e-07	6.9926
chr16.39402276.39402605	NM_170599				-1.15453	1.90818	-5.46825	1.62505e-07	9.66407e-07	6.99247
chr1.65162102.65162368	NM_010497				-1.15453	1.80831	-5.46823	1.62525e-07	9.66503e-07	6.99235
chr1.25291926.25292180	NM_001204913				-1.15453	1.80087	-5.46822	1.62532e-07	9.66518e-07	6.99231
chr3.57252783.57253041	NM_008536				-1.15453	1.80122	-5.46818	1.62557e-07	9.66622e-07	6.99216
chr15.81950700.81950903	NM_013872				-1.29154	1.80423	-5.46715	1.63363e-07	9.70268e-07	6.99186
chr7.13380490.13381083	NM_013877				-1.15453	1.9973	-5.46811	1.62612e-07	9.66921e-07	6.99184
chr15.95422850.95423049	NM_001289653				-1.15453	1.75429	-5.46809	1.62633e-07	9.67019e-07	6.99172
chr1.191658010.191658279	NM_172266				-1.15453	1.7573	-5.46808	1.62638e-07	9.67022e-07	6.99169
chr10.68146713.68146961	NM_023598				-1.15453	1.73264	-5.46804	1.62668e-07	9.67177e-07	6.99152
chr19.4441557.4441821	NM_007485				-1.15453	1.77187	-5.46799	1.62707e-07	9.6738e-07	6.99129
chr19.42009298.42009497	NM_020033				-1.15453	1.82181	-5.46798	1.62715e-07	9.67385e-07	6.99124
chr6.63770979.63771217	NM_008167				-1.15453	1.84059	-5.46798	1.62716e-07	9.67385e-07	6.99124
chr2.30735384.30735620	NM_198000				-1.15453	1.80163	-5.46797	1.62724e-07	9.67407e-07	6.99119
chr6.107019385.107019781	NM_021449				-1.15453	1.81177	-5.46796	1.62734e-07	9.67441e-07	6.99113
chr3.141593866.141594065	NM_001293561				-1.15453	1.74434	-5.46794	1.62748e-07	9.675e-07	6.99105
chr15.73618581.73618809	NM_001033219				-1.15453	1.75143	-5.46789	1.62786e-07	9.67701e-07	6.99083
chr13.76588598.76588805	NM_030174				-1.15453	1.76011	-5.46788	1.62795e-07	9.67727e-07	6.99078
chr2.148115911.148116155	NM_010446				-1.15453	1.76191	-5.46787	1.62803e-07	9.67751e-07	6.99073
chr10.26762379.26762732	NM_176837				-1.15453	1.85476	-5.46785	1.62818e-07	9.67815e-07	6.99064
chr10.122641652.122641948	NM_176919				-1.15453	1.8089	-5.46782	1.62839e-07	9.67916e-07	6.99052
chr8.4370030.4370269	NM_009138				-1.15453	1.79608	-5.46778	1.62873e-07	9.68057e-07	6.99032
chr7.100568439.100568638	NM_198831				-1.15453	1.76366	-5.46778	1.62875e-07	9.68057e-07	6.99031
chr11.46232852.46233051	NM_177075				-1.15453	1.78832	-5.46778	1.62876e-07	9.68057e-07	6.9903
chr6.35958809.35959013	NM_008098				-1.15453	1.77715	-5.46775	1.62895e-07	9.68148e-07	6.99019
chr3.49927414.49927680	NM_130448				-1.15453	1.80208	-5.46774	1.62903e-07	9.68171e-07	6.99014
chr3.49586701.49586905	NM_130448				-1.15453	1.78137	-5.46772	1.62917e-07	9.68227e-07	6.99006
chr2.125301845.125302054	NM_023595				-1.15453	1.75851	-5.46769	1.62945e-07	9.68367e-07	6.9899
chr2.156894838.156895037	NM_029983				-1.15453	1.7936	-5.46764	1.62983e-07	9.68542e-07	6.98968
chr4.70004823.70005518	NM_145990				-1.15453	2.25578	-5.46761	1.63007e-07	9.68663e-07	6.98953
chr12.110857471.110857717	NM_028365				-1.15453	1.77375	-5.46756	1.63043e-07	9.68848e-07	6.98933
chr19.20009905.20010104	NM_010730				-1.15453	1.75143	-5.46754	1.6306e-07	9.68899e-07	6.98923
chr9.22014072.22014271	NM_001293651				-1.15453	1.77214	-5.46754	1.6306e-07	9.68899e-07	6.98923
chr11.66330977.66331247	NM_001099633				-1.15453	1.8214	-5.46749	1.63102e-07	9.69097e-07	6.98898
chr6.75209920.75210161	NM_025737				-1.15453	1.77662	-5.46748	1.63109e-07	9.69113e-07	6.98894
chr10.62507854.62508073	NM_011157				-1.15453	1.7555	-5.46743	1.63145e-07	9.69306e-07	6.98873
chr6.58912880.58913134	NM_021432				-1.15453	1.78953	-5.46741	1.63165e-07	9.69375e-07	6.98861
chr9.29625749.29625948	NM_172290				-1.15453	1.78899	-5.4674	1.63166e-07	9.69375e-07	6.98861
chr13.109686722.109686992	NM_023852				-1.15453	1.79774	-5.4674	1.63171e-07	9.69375e-07	6.98858
chr14.30190507.30190706	NM_001302637				-1.15453	1.84065	-5.46739	1.63174e-07	9.69375e-07	6.98856
chr4.128442688.128442887	NM_177758				-1.15453	1.83117	-5.46738	1.63181e-07	9.6939e-07	6.98852
chr4.140637089.140637340	NM_172415				-1.15453	1.7954	-5.46734	1.63213e-07	9.69536e-07	6.98833
chr5.113105794.113105993	NM_001159650				-1.15453	1.76953	-5.46734	1.63214e-07	9.69536e-07	6.98833
chr16.81366182.81366470	NM_001113208				-1.15453	1.73318	-5.4673	1.63248e-07	9.69714e-07	6.98813
chr7.110645585.110645828	NM_009627				-1.33689	1.84112	-5.46445	1.6549e-07	9.7966e-07	6.98801
chr2.84838125.84838339	NM_001081349				-1.15453	1.72148	-5.46727	1.63274e-07	9.69845e-07	6.98797
chr1.133840849.133841059	NM_054076				-1.15453	1.82816	-5.46725	1.63285e-07	9.69884e-07	6.98791
chr14.17063547.17063832	NM_001289760				-1.15453	1.86431	-5.4672	1.63327e-07	9.70101e-07	6.98767
chr15.32640991.32641219	NM_008304				-1.15453	1.78859	-5.46719	1.6333e-07	9.70101e-07	6.98765
chr3.90113030.90113275	NM_029937				-1.15453	1.86058	-5.46714	1.63375e-07	9.70315e-07	6.98739
chr7.92533952.92534715	NM_001162918				-1.15453	2.08487	-5.46713	1.63379e-07	9.70315e-07	6.98736
chr1.134038750.134038989	NM_021355				-1.15453	1.78832	-5.4671	1.63404e-07	9.70426e-07	6.98722
chr5.27042377.27042620	NM_207282				-1.15453	1.75196	-5.4671	1.63406e-07	9.70426e-07	6.98721
chr5.28398444.28398643	NM_009170				-1.15453	1.74842	-5.46708	1.63417e-07	9.70466e-07	6.98714
chr11.25508662.25508940	NM_001277273				-1.15453	1.86771	-5.46705	1.63442e-07	9.70585e-07	6.987
chr16.8946581.8946817	NM_001081400				-1.15453	1.78244	-5.46705	1.63446e-07	9.70586e-07	6.98697
chr8.34517722.34517947	NM_176933				-1.15453	1.7426	-5.46701	1.63477e-07	9.70745e-07	6.98679
chr14.24833541.24833751	NM_207635				-1.15453	1.75784	-5.46699	1.63493e-07	9.70813e-07	6.9867
chr5.25282726.25282964	NM_144908				-1.15453	1.75958	-5.46697	1.63501e-07	9.70839e-07	6.98665
chr10.9755178.9755377	NM_177271				-1.15453	1.7672	-5.46695	1.63522e-07	9.70939e-07	6.98653
chr16.49380617.49381225	NM_028680				-1.15453	1.94821	-5.46691	1.6355e-07	9.71078e-07	6.98637
chr10.68124031.68124255	NM_001081346				-1.15453	1.78016	-5.46689	1.63568e-07	9.7116e-07	6.98626
chr12.39648894.39649144	NM_007487				-1.15453	1.81172	-5.46688	1.63579e-07	9.71201e-07	6.9862
chr18.3819882.3820196	NM_026505				-1.15453	1.74188	-5.46685	1.63598e-07	9.71283e-07	6.98609
chr9.70948818.70949074	NM_001324472				-1.15453	1.77021	-5.46683	1.63613e-07	9.71351e-07	6.986
chr3.135458798.135459090	NM_025356				-1.15453	1.84212	-5.4668	1.63637e-07	9.71464e-07	6.98586
chr18.16264567.16264788	NM_007664				-1.15453	1.75143	-5.46674	1.63685e-07	9.71712e-07	6.98558
chr15.5029447.5029737	NM_001243837				-1.15453	1.90888	-5.46674	1.63687e-07	9.71712e-07	6.98557
chr9.86754845.86755091	NM_178738				-1.15453	1.81894	-5.46673	1.63691e-07	9.71712e-07	6.98555
chr14.29358060.29358259	NM_176920				-1.15453	1.75784	-5.46672	1.637e-07	9.71738e-07	6.9855
chr6.27657791.27658016	NM_001311072				-1.15453	1.76667	-5.4667	1.63715e-07	9.71804e-07	6.98541
chr16.55983868.55984067	NM_173026				-1.15453	1.78545	-5.4667	1.6372e-07	9.71806e-07	6.98538
chr19.24653990.24654189	NM_183160				-1.15453	1.76667	-5.4666	1.63796e-07	9.72226e-07	6.98494
chr16.78090027.78090285	NM_001276263				-1.15453	1.78016	-5.46659	1.63799e-07	9.72226e-07	6.98492
chr4.81005859.81006183	NM_026821				-1.15453	1.85063	-5.46659	1.63806e-07	9.72242e-07	6.98488
chr2.49880780.49881001	NM_027990				-1.15453	1.78477	-5.46652	1.63854e-07	9.72504e-07	6.9846
chr5.141781165.141781390	NM_177879				-1.15453	1.84104	-5.46648	1.63889e-07	9.72682e-07	6.9844
chr5.125070959.125071158	NM_028443				-1.15453	1.76191	-5.46646	1.63903e-07	9.7274e-07	6.98432
chr2.83100518.83100770	NM_026934				-1.15453	1.8716	-5.46644	1.63924e-07	9.72842e-07	6.98419
chrX.47011408.47011607	NM_028514				-1.15453	1.7954	-5.46642	1.63932e-07	9.72865e-07	6.98415
chr3.94853873.94854082	NM_172683				-1.15453	1.78832	-5.4664	1.63955e-07	9.72976e-07	6.98401
chr13.60653931.60654271	NM_134062				-1.15453	1.80837	-5.46636	1.63985e-07	9.73125e-07	6.98384
chr9.9616061.9616294	NM_027823				-1.15453	1.77329	-5.46634	1.63998e-07	9.73177e-07	6.98377
chr4.55358261.55358529	NM_009011				-1.15453	1.80855	-5.46632	1.64015e-07	9.73254e-07	6.98367
chrX.71122431.71122675	NM_001081354				-1.15453	1.80023	-5.4663	1.64032e-07	9.73332e-07	6.98357
chr9.88985161.88985492	NM_009742				-1.15453	1.88602	-5.46628	1.64044e-07	9.73378e-07	6.9835
chr1.190276861.190277060	NM_008937				-1.15453	1.80034	-5.46625	1.64066e-07	9.73483e-07	6.98337
chr2.26365021.26365220	NM_001037747				-1.15453	1.7555	-5.46625	1.64072e-07	9.73491e-07	6.98334
chr3.152722752.152722951	NM_178016				-1.15453	1.80302	-5.46619	1.64117e-07	9.73733e-07	6.98307
chr4.83278151.83278370	NM_027238				-1.15453	1.80657	-5.46618	1.64125e-07	9.73733e-07	6.98303
chr2.20997255.20997513	NM_001081364				-1.15453	1.79239	-5.46618	1.64126e-07	9.73733e-07	6.98302
chr5.125799892.125800144	NM_001190352				-1.15453	1.76953	-5.46617	1.64133e-07	9.73754e-07	6.98298
chr1.137773624.137773870	NM_001111316				-1.15453	1.86519	-5.46613	1.64161e-07	9.73891e-07	6.98282
chr19.43548482.43548729	NM_010324				-1.15453	1.79419	-5.46604	1.64237e-07	9.74316e-07	6.98238
chr4.126570441.126570746	NM_175554				-1.15453	1.90542	-5.466	1.64266e-07	9.74462e-07	6.98221
chr4.135667328.135667527	NM_174851				-1.15453	1.7936	-5.46597	1.64293e-07	9.74598e-07	6.98205
chr9.114087002.114087294	NM_001101510				-1.15453	1.88932	-5.46594	1.6431e-07	9.74675e-07	6.98195
chr12.28880526.28880782	NM_201357				-1.15453	1.7672	-5.46594	1.64314e-07	9.74675e-07	6.98193
chr10.69983179.69983434	NM_170687				-1.15453	1.79487	-5.46583	1.64396e-07	9.75132e-07	6.98146
chr1.136656351.136656686	NM_001160251				-1.2962	1.91564	-5.46486	1.65162e-07	9.78459e-07	6.98143
chr15.40948819.40949125	NM_011766				-1.15453	1.91862	-5.46583	1.64403e-07	9.75151e-07	6.98142
chr9.61720129.61720495	NM_018853				-1.15453	1.79715	-5.46581	1.64414e-07	9.75191e-07	6.98135
chr9.86533894.86534131	NM_028352				-1.15453	1.77535	-5.46577	1.6445e-07	9.75381e-07	6.98114
chr14.94824282.94824513	NM_001271799				-1.15453	1.77429	-5.46575	1.64459e-07	9.75407e-07	6.98109
chr3.116848094.116848389	NM_001113478				-1.15453	1.8958	-5.46571	1.64493e-07	9.75584e-07	6.98089
chr11.97521925.97522124	NM_001289118				-1.15453	1.78424	-5.46569	1.64513e-07	9.75674e-07	6.98078
chr14.35074896.35075161	NM_008166				-1.15453	1.88649	-5.46566	1.64529e-07	9.75726e-07	6.98068
chrX.162482158.162482431	NM_178256				-1.15453	1.81185	-5.46566	1.6453e-07	9.75726e-07	6.98068
chr15.34517373.34517596	NM_152894				-1.15453	1.78477	-5.46566	1.64536e-07	9.75736e-07	6.98065
chr3.128525313.128525598	NM_027482				-1.2962	1.97193	-5.46468	1.65304e-07	9.79041e-07	6.98062
chr5.73199598.73199889	NM_028194				-1.15453	1.91752	-5.46565	1.64541e-07	9.7574e-07	6.98062
chr15.70520427.70520771	NM_177819				-1.15453	1.91682	-5.46564	1.64552e-07	9.7578e-07	6.98055
chr7.100805269.100805477	NM_177073				-1.15453	1.73672	-5.46561	1.64576e-07	9.75895e-07	6.98042
chr4.43620979.43621184	NM_173788				-1.15453	1.75196	-5.46557	1.646e-07	9.76016e-07	6.98027
chr4.48746718.48746985	NM_026509				-1.15453	1.86519	-5.46556	1.64615e-07	9.76059e-07	6.98019
chr10.76379709.76380197	NM_001081419				-1.15453	1.95392	-5.46555	1.6462e-07	9.76059e-07	6.98016
chr12.52360001.52360222	NM_009706				-1.15453	1.74742	-5.46555	1.6462e-07	9.76059e-07	6.98016
chr15.49938691.49938941	NM_001310481				-1.15453	1.77783	-5.46554	1.6463e-07	9.76089e-07	6.9801
chr15.10264148.10264429	NM_001253782				-1.15453	1.76312	-5.46552	1.64641e-07	9.76097e-07	6.98004
chr11.20998641.20998854	NM_023324				-1.15453	1.76017	-5.46552	1.64643e-07	9.76097e-07	6.98003
chr10.4578320.4578549	NM_007956				-1.15453	1.81132	-5.46552	1.64644e-07	9.76097e-07	6.98002
chr13.57087260.57087493	NM_001302372				-1.15453	1.78016	-5.46545	1.64696e-07	9.76374e-07	6.97972
chr16.87722690.87723004	NM_007520				-1.15453	1.85476	-5.46545	1.64699e-07	9.76374e-07	6.9797
chr15.87687001.87687216	NM_134096				-1.15453	1.7672	-5.46541	1.64728e-07	9.76518e-07	6.97954
chr10.107174091.107174329	NM_198636				-1.15453	1.7972	-5.4654	1.64737e-07	9.76549e-07	6.97948
chr16.13267414.13267634	NM_181860				-1.15453	1.79661	-5.46539	1.64748e-07	9.76586e-07	6.97942
chr16.22554879.22555129	NM_138650				-1.15453	1.80181	-5.46536	1.64772e-07	9.76704e-07	6.97928
chr7.78890544.78890757	NM_001162939				-1.15453	1.79768	-5.46529	1.64823e-07	9.76965e-07	6.97899
chr2.93148295.93148557	NM_001025246				-1.15453	1.89504	-5.46529	1.64825e-07	9.76965e-07	6.97898
chr1.92951192.92951536	NM_011796				-1.15453	1.8956	-5.46528	1.64829e-07	9.76965e-07	6.97895
chr5.12467603.12467888	NM_028882				-1.15453	1.87355	-5.46527	1.64837e-07	9.76988e-07	6.97891
chr2.70138479.70138723	NM_177376				-1.15453	1.77836	-5.46522	1.64877e-07	9.77158e-07	6.97867
chr4.123026864.123027126	NM_025873				-1.15453	1.81239	-5.46522	1.64879e-07	9.77158e-07	6.97866
chr4.48676401.48676625	NM_026509				-1.15453	1.80069	-5.46522	1.64882e-07	9.77158e-07	6.97865
chr1.15334676.15334898	NM_001098528				-1.15453	1.78953	-5.46521	1.64887e-07	9.77158e-07	6.97861
chr7.30186734.30186933	NM_009944				-1.15453	1.7672	-5.46521	1.6489e-07	9.77158e-07	6.9786
chr10.71832929.71833152	NM_027184				-1.15453	1.77895	-5.46521	1.64891e-07	9.77158e-07	6.97859
chr7.122709923.122710129	NM_019430				-1.15453	1.81292	-5.46517	1.64916e-07	9.77278e-07	6.97845
chr2.75699230.75699456	NM_010902				-1.15453	1.73725	-5.46516	1.64926e-07	9.77313e-07	6.97839
chr12.27148983.27149243	NM_009234				-1.15453	1.80482	-5.46516	1.6493e-07	9.77314e-07	6.97837
chr12.10513724.10514023	NM_023697				-1.15453	1.86699	-5.46508	1.64989e-07	9.77612e-07	6.97803
chr17.24069396.24069595	NM_027008				-1.15453	1.79133	-5.46503	1.65032e-07	9.77841e-07	6.97778
chr7.109590702.109590901	NM_001001326				-1.15453	1.78545	-5.46502	1.6504e-07	9.77863e-07	6.97773
chr6.73167084.73167322	NM_001164669				-1.15453	1.71439	-5.465	1.65055e-07	9.77923e-07	6.97765
chrX.68737303.68737502	NM_001166620				-1.15453	1.75905	-5.46496	1.65083e-07	9.78042e-07	6.97749
chr7.27623164.27623421	NM_007434				-1.15453	1.82361	-5.46496	1.65083e-07	9.78042e-07	6.97748
chr16.73056615.73056820	NM_019413				-1.15453	1.76667	-5.4649	1.65133e-07	9.78312e-07	6.9772
chr1.185117990.185118235	NM_001163754				-1.15453	1.80302	-5.46483	1.65186e-07	9.78557e-07	6.97689
chr8.16300706.16300966	NM_053171				-1.15453	1.76779	-5.46483	1.65188e-07	9.78557e-07	6.97688
chr7.111362551.111362785	NM_001040131				-1.15453	1.81947	-5.4648	1.65208e-07	9.78655e-07	6.97676
chr15.27892561.27892790	NM_001081302				-1.15453	1.76667	-5.4648	1.65214e-07	9.78665e-07	6.97673
chr6.146835098.146835355	NM_027059				-1.15453	1.82248	-5.46477	1.65235e-07	9.78764e-07	6.97661
chr2.24624503.24624702	NM_001042528				-1.15453	1.73318	-5.46474	1.6526e-07	9.78884e-07	6.97647
chrX.160936147.160936347	NM_001001496				-1.15453	1.85583	-5.46473	1.65265e-07	9.78891e-07	6.97643
chr9.62140332.62140550	NM_033320				-1.15453	1.88704	-5.4647	1.65289e-07	9.79003e-07	6.9763
chr11.3742762.3742973	NM_001302631				-1.15453	1.75843	-5.46469	1.65295e-07	9.79015e-07	6.97626
chr12.108024932.108025140	NM_001286343				-1.15453	1.77482	-5.46467	1.65314e-07	9.79049e-07	6.97616
chr6.72730718.72730941	NM_001079822				-1.15453	1.77783	-5.46466	1.65323e-07	9.79049e-07	6.9761
chr1.168996747.168996968	NM_023284				-1.15453	1.78953	-5.46465	1.65326e-07	9.79049e-07	6.97608
chr2.167453713.167453931	NM_001304540				-1.15453	1.78899	-5.46465	1.65327e-07	9.79049e-07	6.97608
chr6.118891184.118891457	NM_001290335				-1.15453	1.77074	-5.46465	1.65328e-07	9.79049e-07	6.97607
chr12.73939311.73939545	NM_178392				-1.15453	1.74399	-5.46465	1.65331e-07	9.79049e-07	6.97606
chr14.65384472.65384678	NM_199029				-1.15453	1.76191	-5.46464	1.6534e-07	9.79079e-07	6.976
chr18.45466488.45466697	NM_080465				-1.15453	1.80361	-5.46462	1.65356e-07	9.79145e-07	6.97592
chr16.90011519.90011764	NM_001145886				-1.15453	1.79133	-5.4646	1.6537e-07	9.79207e-07	6.97583
chr7.121542297.121542549	NM_001081327				-1.15453	1.79768	-5.46459	1.65376e-07	9.79216e-07	6.9758
chr6.82076478.82076681	NM_145570				-1.15453	1.83772	-5.46458	1.65383e-07	9.79216e-07	6.97575
chr13.37300657.37300924	NM_010745				-1.15453	1.85769	-5.46458	1.65385e-07	9.79216e-07	6.97575
chr2.166633214.166633413	NM_177782				-1.15453	1.91021	-5.46457	1.65393e-07	9.79241e-07	6.9757
chr16.31850209.31850498	NM_013900				-1.15453	1.77662	-5.46456	1.654e-07	9.79253e-07	6.97566
chr18.61018103.61018302	NM_201353				-1.15453	1.75905	-5.46455	1.65408e-07	9.7928e-07	6.97561
chr4.106858276.106858485	NM_198438				-1.15453	1.77836	-5.46448	1.65466e-07	9.79595e-07	6.97528
chr4.154674802.154675056	NM_028513				-1.15453	1.76667	-5.46447	1.65472e-07	9.79608e-07	6.97524
chr3.105752590.105752789	NM_001163356				-1.15453	1.769	-5.46445	1.6549e-07	9.7966e-07	6.97514
chr2.144753293.144753557	NM_025490				-1.15453	1.78424	-5.46444	1.65497e-07	9.79676e-07	6.9751
chr2.156381166.156381414	NM_013510				-1.15453	1.77074	-5.46441	1.65522e-07	9.79793e-07	6.97495
chr17.70184307.70184517	NM_027712				-1.15453	1.74026	-5.4644	1.65525e-07	9.79793e-07	6.97494
chr15.81848122.81848368	NM_020507				-1.15453	1.76773	-5.46437	1.65554e-07	9.79941e-07	6.97477
chr7.132420082.132420331	NM_029935				-1.15453	1.87475	-5.4643	1.65609e-07	9.8024e-07	6.97446
chr5.53365900.53366143	NM_001145433				-1.15453	1.84647	-5.46423	1.65666e-07	9.80526e-07	6.97413
chr2.133789210.133789588	NM_007553				-1.15453	1.84849	-5.46423	1.65666e-07	9.80526e-07	6.97413
chr3.141033234.141033721	NM_008811				-1.15453	1.91463	-5.46422	1.65671e-07	9.80531e-07	6.9741
chr1.6272076.6272350	NM_009826				-1.15453	1.78244	-5.46419	1.6569e-07	9.80619e-07	6.97399
chr1.147118762.147118987	NM_001145807				-1.15453	1.77662	-5.46419	1.65696e-07	9.80629e-07	6.97395
chr3.63317564.63317892	NM_001289463				-1.15453	1.80675	-5.46417	1.65707e-07	9.80664e-07	6.9739
chr4.53289411.53289664	NM_013454				-1.15453	1.86224	-5.46416	1.65718e-07	9.80706e-07	6.97383
chr16.89756663.89756912	NM_001145887				-1.15453	1.76312	-5.46413	1.65745e-07	9.80841e-07	6.97367
chr2.66190040.66190295	NM_015736				-1.15453	1.87748	-5.46412	1.65752e-07	9.80858e-07	6.97363
chr12.42804677.42804917	NM_001271709				-1.15453	1.7807	-5.46409	1.65777e-07	9.80976e-07	6.97349
chr6.27950060.27950275	NM_001311072				-1.15453	1.76191	-5.46408	1.65782e-07	9.80983e-07	6.97346
chr14.28142817.28143049	NM_009524				-1.15453	1.77074	-5.46406	1.65801e-07	9.81069e-07	6.97335
chr8.46247862.46248085	NM_007450				-1.15453	1.77662	-5.46401	1.65837e-07	9.81255e-07	6.97315
chr3.25053261.25053496	NM_001326288				-1.15453	1.77783	-5.46399	1.65849e-07	9.81302e-07	6.97308
chr19.26820594.26820849	NM_001033407				-1.15453	1.8071	-5.46398	1.65858e-07	9.81333e-07	6.97302
chr13.35668574.35668790	NM_009881				-1.15453	1.75609	-5.46389	1.65933e-07	9.8175e-07	6.9726
chr19.29032935.29033156	NM_021299				-1.15453	1.82172	-5.46385	1.65963e-07	9.81892e-07	6.97243
chr3.137524489.137524691	NM_177665				-1.15453	1.78137	-5.46385	1.65966e-07	9.81892e-07	6.97241
chr17.90767403.90767861	NM_020252				-1.15453	1.92655	-5.46381	1.65993e-07	9.82026e-07	6.97225
chr2.20858417.20858616	NM_001128084				-1.15453	1.7972	-5.4638	1.66e-07	9.82042e-07	6.97221
chr6.51909816.51910141	NM_018773				-1.15453	1.84821	-5.46379	1.66014e-07	9.82103e-07	6.97213
chr2.120922805.120923043	NM_009461				-1.15453	1.81593	-5.46378	1.66023e-07	9.82127e-07	6.97208
chr10.15392731.15392932	NM_008703				-1.15453	1.81419	-5.46374	1.6605e-07	9.82261e-07	6.97193
chr4.86400196.86400427	NM_001081096				-1.15453	1.77128	-5.46373	1.66059e-07	9.82273e-07	6.97187
chr10.70045624.70045828	NM_001111121				-1.15453	1.79033	-5.46373	1.6606e-07	9.82273e-07	6.97187
chr4.124477168.124477407	NM_011141				-1.15453	1.81298	-5.46371	1.66075e-07	9.82335e-07	6.97178
chrX.23270372.23270587	NM_001310466				-1.15453	1.74434	-5.46368	1.66102e-07	9.82469e-07	6.97163
chr14.83944123.83944381	NM_001013753				-1.15453	1.82715	-5.46367	1.66107e-07	9.82474e-07	6.9716
chr9.110874107.110874408	NM_146260				-1.15453	1.81593	-5.46365	1.66121e-07	9.82528e-07	6.97152
chr13.29326268.29326487	NM_009238				-1.15453	1.77662	-5.46362	1.66143e-07	9.82633e-07	6.97139
chr3.100796849.100797048	NM_178594				-1.15453	1.77074	-5.4636	1.66166e-07	9.82743e-07	6.97126
chr12.57715540.57715739	NM_001312644				-1.15453	1.74487	-5.46354	1.66211e-07	9.82987e-07	6.971
chr7.68275365.68275626	NM_001013811				-1.15453	1.7954	-5.46353	1.66219e-07	9.83006e-07	6.97096
chr7.100672906.100673162	NM_001163182				-1.15453	1.90161	-5.46347	1.66264e-07	9.83248e-07	6.9707
chr5.105442069.105442273	NM_001033550				-1.15453	1.7789	-5.46345	1.66284e-07	9.83339e-07	6.97059
chr7.74415047.74415294	NM_001038643				-1.15453	1.77568	-5.46343	1.66297e-07	9.83384e-07	6.97051
chr8.92525386.92525585	NM_001301137				-1.15453	1.76366	-5.46343	1.663e-07	9.83384e-07	6.97049
chr13.34478194.34478403	NM_001033167				-1.15453	1.82768	-5.46342	1.66305e-07	9.83387e-07	6.97046
chr7.96879552.96879792	NM_153591				-1.15453	1.77308	-5.46339	1.66333e-07	9.83525e-07	6.97031
chr10.52212798.52213053	NM_011282				-1.15453	1.77021	-5.46335	1.66359e-07	9.83656e-07	6.97016
chr11.84271855.84272062	NM_133360				-1.15453	1.8071	-5.46333	1.66374e-07	9.83722e-07	6.97007
chr13.72866001.72866200	NM_010574				-1.15453	1.7807	-5.46331	1.66393e-07	9.83807e-07	6.96996
chr4.141034879.141035096	NM_172122				-1.15453	1.71032	-5.46329	1.66408e-07	9.83868e-07	6.96988
chr6.146998547.146998792	NM_025620				-1.15453	1.83297	-5.46328	1.66415e-07	9.83885e-07	6.96983
chr17.45249875.45250087	NM_152810				-1.15453	1.77021	-5.46325	1.66438e-07	9.83995e-07	6.9697
chrX.150501178.150501419	NM_001164683				-1.15453	1.79012	-5.46324	1.66449e-07	9.84035e-07	6.96964
chr1.163266500.163266725	NM_175686				-1.15453	1.76312	-5.46323	1.66457e-07	9.84055e-07	6.9696
chr10.83784627.83784845	NM_001145198				-1.15453	1.79594	-5.4632	1.66481e-07	9.84174e-07	6.96946
chr5.73383236.73383435	NM_181323				-1.15453	1.80423	-5.46319	1.66487e-07	9.84182e-07	6.96942
chr16.32454352.32454658	NM_001163160				-1.15453	1.74788	-5.46318	1.66498e-07	9.84222e-07	6.96936
chr3.149929212.149929467	NM_001081298				-1.15453	1.81947	-5.46312	1.66542e-07	9.84456e-07	6.96911
chr8.26110240.26110439	NM_207659				-1.15453	1.78604	-5.46305	1.66601e-07	9.84783e-07	6.96877
chr13.36222201.36222425	NM_024274				-1.15453	1.78832	-5.46304	1.66606e-07	9.84783e-07	6.96874
chr3.95613117.95613347	NM_001026212				-1.15453	1.85409	-5.46301	1.6663e-07	9.84903e-07	6.9686
chr17.63422586.63422808	NM_015794				-1.15453	1.78958	-5.463	1.66644e-07	9.84951e-07	6.96853
chr18.47424966.47425292	NM_001311097				-1.15453	1.88202	-5.46299	1.66647e-07	9.84951e-07	6.96851
chr13.20525664.20525864	NM_198093				-1.15453	1.80128	-5.46297	1.6666e-07	9.84983e-07	6.96843
chr6.42360788.42360987	NM_001289617				-1.15453	1.78303	-5.46297	1.66665e-07	9.84983e-07	6.96841
chr1.161576289.161576527	NM_183391				-1.15453	1.75497	-5.46296	1.66674e-07	9.84983e-07	6.96835
chr1.131475216.131475438	NM_001081011				-1.15453	1.76667	-5.46296	1.66674e-07	9.84983e-07	6.96835
chr13.116087854.116088053	NM_021459				-1.15453	1.74788	-5.46296	1.66675e-07	9.84983e-07	6.96835
chr17.70973755.70973981	NM_023402				-1.15453	1.8053	-5.46294	1.66684e-07	9.84983e-07	6.96829
chr7.19218280.19218510	NM_175668				-1.15453	1.83826	-5.46294	1.66685e-07	9.84983e-07	6.96829
chr15.94083187.94083425	NM_177431				-1.15453	1.77133	-5.46291	1.66708e-07	9.85081e-07	6.96816
chr2.32278729.32279063	NM_175190				-1.15453	1.88985	-5.46289	1.66726e-07	9.85161e-07	6.96806
chr17.89734836.89735373	NM_013523				-1.15453	1.87651	-5.46289	1.6673e-07	9.85161e-07	6.96803
chr13.99402674.99402904	NM_173757				-1.15453	1.79487	-5.46288	1.66736e-07	9.85168e-07	6.968
chr8.125543436.125543714	NM_001081337				-1.15453	1.8071	-5.46287	1.66745e-07	9.85196e-07	6.96795
chr9.75811494.75811862	NM_007555				-1.15453	1.89484	-5.46285	1.66757e-07	9.85244e-07	6.96788
chr7.63997023.63997230	NM_021366				-1.15453	1.83705	-5.46285	1.66763e-07	9.85254e-07	6.96784
chr5.72846128.72846378	NM_001113460				-1.15453	1.78598	-5.46284	1.66769e-07	9.85262e-07	6.96781
chr2.85274031.85274285	NM_001011785				-1.15453	1.82943	-5.46283	1.66773e-07	9.85262e-07	6.96779
chr17.74811105.74811403	NM_152817				-1.15453	1.82414	-5.46281	1.66791e-07	9.8532e-07	6.96769
chr3.21352007.21352309	NM_030732				-1.15453	1.80075	-5.46281	1.66792e-07	9.8532e-07	6.96768
chr1.98457872.98458113	NM_027584				-1.15453	1.77836	-5.46278	1.66813e-07	9.85423e-07	6.96756
chr11.103489519.103489749	NM_183034				-1.15453	1.82768	-5.46275	1.66843e-07	9.85571e-07	6.96739
chr12.52787521.52787737	NM_198111				-1.15453	1.87887	-5.46273	1.66853e-07	9.85606e-07	6.96733
chr1.65537563.65537814	NM_139270				-1.15453	1.81123	-5.46271	1.66872e-07	9.85696e-07	6.96722
chr4.64656340.64656539	NM_021362				-1.15453	1.78598	-5.4627	1.66881e-07	9.85715e-07	6.96717
chr15.74407000.74407330	NM_174991				-1.15453	1.92887	-5.46269	1.66885e-07	9.85715e-07	6.96715
chr13.115230358.115230592	NM_001033228				-1.15453	1.74788	-5.46269	1.66889e-07	9.85715e-07	6.96713
chr8.106423792.106424001	NM_011764				-1.15453	1.78016	-5.46267	1.66906e-07	9.8579e-07	6.96703
chr3.94424176.94424468	NM_028307				-1.15453	1.79742	-5.46264	1.66926e-07	9.85883e-07	6.96692
chr3.115554983.115555199	NM_007901				-1.15453	1.76859	-5.46264	1.66931e-07	9.85886e-07	6.96689
chr18.10299347.10299601	NM_001083628				-1.15453	1.81298	-5.46261	1.66951e-07	9.8598e-07	6.96677
chr13.4616505.4616788	NM_018859				-1.15453	1.79038	-5.4626	1.66957e-07	9.85989e-07	6.96674
chr1.36495903.36496173	NM_053186				-1.15453	1.78899	-5.46258	1.66975e-07	9.86073e-07	6.96663
chr18.42705217.42705435	NM_181543				-1.15453	1.82127	-5.46253	1.67014e-07	9.86269e-07	6.96641
chr4.98954332.98954594	NM_001301414				-1.15453	1.82127	-5.46253	1.67017e-07	9.86269e-07	6.9664
chr16.93744232.93744464	NM_027293				-1.15453	1.75905	-5.4625	1.67038e-07	9.86367e-07	6.96628
chr7.123003191.123003390	NM_011247				-1.15453	1.77836	-5.46247	1.67064e-07	9.86493e-07	6.96613
chr11.17529276.17529606	NM_020558				-1.15453	1.8956	-5.46243	1.67092e-07	9.86633e-07	6.96597
chr18.63928174.63928385	NM_001014981				-1.15453	1.74487	-5.46243	1.67098e-07	9.86646e-07	6.96593
chr19.30807733.30808004	NM_010051				-1.15453	1.85175	-5.46237	1.67145e-07	9.86894e-07	6.96567
chr13.114363815.114364046	NM_010887				-1.15453	1.75143	-5.46233	1.67172e-07	9.87032e-07	6.96551
chr9.86098393.86098707	NM_001164792				-1.15453	1.78191	-5.46227	1.67223e-07	9.87294e-07	6.96522
chr8.13200176.13200412	NM_025768				-1.15453	1.7954	-5.46227	1.67225e-07	9.87294e-07	6.96521
chr18.42076778.42077059	NM_001146299				-1.33689	1.847	-5.45941	1.69529e-07	9.9793e-07	6.96509
chr1.83482889.83483260	NM_172430				-1.15453	1.87087	-5.46223	1.67253e-07	9.87429e-07	6.96505
chr3.27665044.27665364	NM_173182				-1.15453	1.82961	-5.46221	1.6727e-07	9.87476e-07	6.96496
chr11.85617581.85617792	NM_009324				-1.15453	1.79667	-5.46221	1.67273e-07	9.87476e-07	6.96494
chr1.154301378.154301672	NM_001204908				-1.15453	1.78545	-5.46221	1.67274e-07	9.87476e-07	6.96494
chr19.13469814.13470044	NM_001011842				-1.15453	1.80122	-5.4622	1.67282e-07	9.87503e-07	6.96488
chr10.123486920.123487203	NM_182807				-1.15453	1.75022	-5.46218	1.67294e-07	9.87548e-07	6.96482
chr4.54624362.54624598	NM_172867				-1.15453	1.79895	-5.46217	1.67304e-07	9.8758e-07	6.96476
chr11.8388218.8388450	NM_001083587				-1.15453	1.78371	-5.46213	1.67331e-07	9.87716e-07	6.96461
chr19.55614667.55615011	NM_001142923				-1.15453	1.92514	-5.46204	1.67406e-07	9.8813e-07	6.96418
chr9.35010169.35010369	NM_009178				-1.15453	1.75784	-5.46201	1.67428e-07	9.88232e-07	6.96406
chr3.145951705.145951920	NM_025555				-1.15453	1.79948	-5.46199	1.67446e-07	9.88313e-07	6.96396
chr3.138648733.138648932	NM_019571				-1.15453	1.77429	-5.46197	1.67463e-07	9.8839e-07	6.96386
chr12.82177975.82178247	NM_001167983				-1.15453	1.78691	-5.46193	1.67497e-07	9.88568e-07	6.96366
chr5.51829140.51829398	NM_008904				-1.15453	1.78424	-5.46191	1.67507e-07	9.88588e-07	6.96361
chr8.103641529.103641782	NM_009868				-1.15453	1.76312	-5.46191	1.67514e-07	9.88588e-07	6.96357
chr2.136414886.136415085	NM_172858				-1.15453	1.77836	-5.46191	1.67514e-07	9.88588e-07	6.96357
chr7.89269692.89269935	NM_028343				-1.3422	1.83885	-5.45902	1.69841e-07	9.99321e-07	6.96334
chr2.12325257.12325468	NM_001001309				-1.15453	1.77074	-5.46182	1.67587e-07	9.88992e-07	6.96315
chr14.122002516.122002771	NM_001037744				-1.15453	1.75196	-5.4618	1.67595e-07	9.89015e-07	6.96311
chr1.3379743.3379963	NM_001011874				-1.15453	1.7936	-5.46179	1.67605e-07	9.8905e-07	6.96305
chr14.4018816.4019028	NM_001029930				-1.33689	1.79774	-5.45893	1.69916e-07	9.9963e-07	6.96293
chr11.46860114.46860313	NM_178759				-1.15453	1.79419	-5.46176	1.67634e-07	9.89194e-07	6.96289
chr13.96324427.96324678	NM_026173				-1.15453	1.91865	-5.46174	1.67651e-07	9.89267e-07	6.96279
chr5.112614515.112614807	NM_001253917				-1.15453	1.84467	-5.46172	1.67665e-07	9.89317e-07	6.96271
chr11.38478802.38479001	NM_001290702				-1.15453	1.7291	-5.46171	1.67668e-07	9.89317e-07	6.96269
chr12.79744032.79744285	NM_007564				-1.15453	1.81826	-5.46169	1.67684e-07	9.89388e-07	6.9626
chr7.84545943.84546142	NM_010176				-1.15453	1.76312	-5.46169	1.67691e-07	9.89402e-07	6.96256
chr11.121536243.121536613	NM_178763				-1.15453	1.7408	-5.46167	1.677e-07	9.89424e-07	6.96251
chr2.29673433.29673632	NM_001039087				-1.15453	1.76312	-5.46167	1.67704e-07	9.89424e-07	6.96249
chr7.111675744.111675962	NM_173739				-1.15453	1.7672	-5.46166	1.6771e-07	9.89424e-07	6.96245
chr6.116356776.116357037	NM_027920				-1.15453	1.82181	-5.46166	1.67712e-07	9.89424e-07	6.96244
chr13.20301648.20301880	NM_198093				-1.15453	1.84544	-5.46161	1.67748e-07	9.89582e-07	6.96224
chr4.17264833.17265044	NM_019724				-1.15453	1.75376	-5.46161	1.67749e-07	9.89582e-07	6.96223
chr19.55337459.55337760	NM_001293685				-1.15453	1.80302	-5.46161	1.67752e-07	9.89582e-07	6.96222
chr16.43278589.43278996	NM_019778				-1.3422	1.94553	-5.45876	1.70055e-07	1.00017e-06	6.96215
chr11.42854630.42854852	NM_176999				-1.15453	1.80226	-5.46159	1.67768e-07	9.89647e-07	6.96213
chr2.102348459.102348694	NM_020267				-1.15453	1.7672	-5.46158	1.67771e-07	9.89647e-07	6.9621
chr4.7198115.7198322	NM_145711				-1.15453	1.84588	-5.46154	1.67807e-07	9.89831e-07	6.9619
chr1.136733193.136733405	NM_001160251				-1.15453	1.80442	-5.4615	1.67841e-07	9.90003e-07	6.96171
chr14.77294011.77294269	NM_001253759				-1.15453	1.83369	-5.46147	1.67864e-07	9.90114e-07	6.96158
chr6.98394807.98395141	NM_001128092				-1.15453	1.92094	-5.46146	1.67875e-07	9.90142e-07	6.96152
chr9.56496804.56497005	NM_025812				-1.15453	1.79768	-5.46145	1.67877e-07	9.90142e-07	6.96151
chr5.118327842.118328041	NM_001081236				-1.15453	1.77308	-5.46143	1.67896e-07	9.90228e-07	6.9614
chr3.100184853.100185052	NM_010269				-1.15453	1.7555	-5.46139	1.67926e-07	9.90377e-07	6.96123
chr10.21375806.21376032	NM_178713				-1.15453	1.77895	-5.46139	1.67931e-07	9.90382e-07	6.9612
chr11.7796165.7796452	NM_008343				-1.15453	1.88336	-5.46137	1.67945e-07	9.90439e-07	6.96112
chr5.108029459.108029703	NM_001253880				-1.15453	1.78652	-5.46136	1.67955e-07	9.90464e-07	6.96106
chr1.100691807.100692062	NM_172851				-1.15453	1.79146	-5.46135	1.67958e-07	9.90464e-07	6.96105
chr7.83261361.83261641	NM_177695				-1.15453	1.82296	-5.46131	1.67993e-07	9.90646e-07	6.96085
chr1.60334345.60334604	NM_001313721				-1.15453	1.81795	-5.4613	1.67997e-07	9.90646e-07	6.96082
chr15.32972400.32972629	NM_008304				-1.15453	1.75905	-5.46126	1.68033e-07	9.90832e-07	6.96062
chr1.98392244.98392482	NM_001164233				-1.15453	1.80176	-5.46124	1.68046e-07	9.90858e-07	6.96055
chr4.81328475.81328728	NM_001305284				-1.15453	1.93174	-5.46124	1.68046e-07	9.90858e-07	6.96055
chr9.86131279.86131532	NM_001164792				-1.15453	1.93294	-5.46122	1.68061e-07	9.90899e-07	6.96047
chr9.108068161.108068360	NM_001311152				-1.15453	1.81239	-5.46122	1.68063e-07	9.90899e-07	6.96045
chr2.16394021.16394287	NM_026162				-1.15453	1.83082	-5.46122	1.68066e-07	9.90899e-07	6.96043
chr4.104611150.104611402	NM_001316671				-1.15453	1.8525	-5.4612	1.68076e-07	9.90933e-07	6.96038
chr17.72510623.72510867	NM_007439				-1.15453	1.74381	-5.46119	1.68086e-07	9.90961e-07	6.96032
chr17.50682109.50682394	NM_013880				-1.15453	1.9258	-5.46119	1.6809e-07	9.90961e-07	6.9603
chr8.46480505.46480737	NM_007981				-1.15453	1.769	-5.46117	1.68103e-07	9.91016e-07	6.96022
chr1.107562014.107562237	NM_001159748				-1.15453	1.78684	-5.46116	1.68112e-07	9.91039e-07	6.96018
chr15.85702141.85702451	NM_001113418				-1.2962	1.8924	-5.46013	1.68946e-07	9.9498e-07	6.95988
chr7.136736216.136736507	NM_008598				-1.15453	1.83303	-5.46108	1.68179e-07	9.91409e-07	6.9598
chr5.104375177.104375799	NM_053172				-1.15453	2.04646	-5.46105	1.68198e-07	9.91496e-07	6.95969
chr8.112662676.112662882	NM_130457				-1.15453	1.79715	-5.46103	1.68213e-07	9.91561e-07	6.9596
chr1.184247349.184247590	NM_022019				-1.15453	1.86117	-5.461	1.68244e-07	9.91715e-07	6.95943
chr14.88990866.88991175	NM_178685				-1.15453	1.83745	-5.46099	1.68252e-07	9.91739e-07	6.95938
chr16.11034238.11034544	NM_009223				-1.15453	1.77308	-5.46098	1.68259e-07	9.91753e-07	6.95934
chr1.144619440.144619734	NM_001290269				-1.15453	1.79611	-5.46095	1.68278e-07	9.91836e-07	6.95924
chr6.90757426.90757641	NM_001134383				-1.15453	1.73672	-5.46091	1.68316e-07	9.92038e-07	6.95902
chr19.56888137.56888396	NM_172840				-1.15453	1.78598	-5.46088	1.68334e-07	9.92119e-07	6.95892
chr1.90657854.90658095	NM_133805				-1.15453	1.81118	-5.46085	1.68364e-07	9.92269e-07	6.95875
chr3.136610361.136610582	NM_001293622				-1.15453	1.78971	-5.46084	1.68373e-07	9.92299e-07	6.9587
chr12.84054346.84054577	NM_134246				-1.15453	1.74788	-5.46081	1.6839e-07	9.92373e-07	6.9586
chr16.28532203.28532404	NM_001276419				-1.15453	1.79254	-5.4608	1.68402e-07	9.92416e-07	6.95853
chr3.36462041.36462240	NM_009673				-1.15453	1.75604	-5.46074	1.68447e-07	9.92648e-07	6.95828
chr6.54125456.54125655	NM_001163640				-1.15453	1.80146	-5.46074	1.6845e-07	9.92648e-07	6.95826
chr4.57715671.57715961	NM_009649				-1.15453	1.80262	-5.4607	1.6848e-07	9.92779e-07	6.95809
chr8.128495584.128495830	NM_008737				-1.15453	1.76312	-5.4607	1.68481e-07	9.92779e-07	6.95809
chr11.28255795.28256045	NM_181577				-1.15453	1.75081	-5.46062	1.68546e-07	9.93136e-07	6.95772
chr12.80581055.80581421	NM_001081421				-1.15453	1.75376	-5.46061	1.68551e-07	9.93141e-07	6.95769
chr18.11576433.11576735	NM_001252495				-1.15453	1.91878	-5.46058	1.68576e-07	9.93262e-07	6.95755
chr5.91995493.91995787	NM_001177577				-1.15453	1.93749	-5.46052	1.68629e-07	9.9355e-07	6.95725
chr12.77955601.77955808	NM_172952				-1.15453	1.75429	-5.46042	1.6871e-07	9.94002e-07	6.95679
chr2.31042675.31042934	NM_001177650				-1.15453	1.78598	-5.46039	1.6873e-07	9.94067e-07	6.95668
chr13.110085092.110085366	NM_023852				-1.15453	1.82709	-5.46039	1.6873e-07	9.94067e-07	6.95668
chr7.84451572.84451791	NM_007488				-1.15453	1.769	-5.46039	1.68734e-07	9.94067e-07	6.95666
chr5.93184463.93184662	NM_017367				-1.15453	1.7672	-5.46035	1.68765e-07	9.94221e-07	6.95648
chr12.81725300.81725499	NM_001174107				-1.15453	1.78598	-5.46034	1.68771e-07	9.94231e-07	6.95645
chr1.62859791.62859990	NM_001077403				-1.15453	1.77429	-5.46031	1.68794e-07	9.9434e-07	6.95632
chr18.61936317.61936532	NM_172628				-1.15453	1.80069	-5.4603	1.68809e-07	9.9438e-07	6.95624
chr16.33389740.33389939	NM_011749				-1.15453	1.79768	-5.46029	1.68809e-07	9.9438e-07	6.95623
chr3.11109289.11109516	NM_001127191				-1.15453	1.80657	-5.46026	1.68839e-07	9.94532e-07	6.95606
chr10.88802309.88802558	NM_175158				-1.15453	1.80122	-5.46023	1.68858e-07	9.94615e-07	6.95596
chr2.46202045.46202254	NM_015753				-1.15453	1.72556	-5.4602	1.68883e-07	9.94736e-07	6.95582
chr17.63220256.63220524	NM_015794				-1.15453	1.7672	-5.46018	1.68901e-07	9.94816e-07	6.95572
chr6.107347915.107348187	NM_008516				-1.15453	1.82087	-5.46017	1.68909e-07	9.94838e-07	6.95567
chrX.77562655.77562856	NM_020601				-1.15453	1.7426	-5.46016	1.68916e-07	9.94856e-07	6.95563
chr1.141926975.141927174	NM_001081027				-1.15453	1.78137	-5.46015	1.68926e-07	9.94885e-07	6.95558
chr2.34212335.34212570	NM_016768				-1.15453	1.92033	-5.46012	1.68954e-07	9.95001e-07	6.95542
chr16.43868248.43868455	NM_029128				-1.15453	1.77532	-5.46007	1.6899e-07	9.95189e-07	6.95521
chr1.170526109.170526396	NM_027528				-1.2962	1.85341	-5.45909	1.69781e-07	9.99043e-07	6.95519
chr1.77464925.77465211	NM_007936				-1.29154	1.92285	-5.45907	1.698e-07	9.99132e-07	6.95508
chr6.124448312.124448511	NM_153508				-1.15453	1.78598	-5.46004	1.69014e-07	9.95301e-07	6.95508
chr15.36521164.36521394	NM_175134				-1.15453	1.82768	-5.45993	1.69101e-07	9.95787e-07	6.95459
chr3.146842343.146842544	NM_001302958				-1.15453	1.78191	-5.4599	1.69124e-07	9.95901e-07	6.95446
chr8.80163542.80163817	NM_020259				-1.15453	1.79133	-5.4599	1.69132e-07	9.9592e-07	6.95442
chr2.44532128.44532518	NM_172662				-1.15453	1.93935	-5.45986	1.69158e-07	9.96046e-07	6.95427
chr13.80442976.80443202	NM_001042591				-1.15453	1.82193	-5.45985	1.69169e-07	9.96088e-07	6.95421
chr2.17714555.17714771	NM_028757				-1.15453	1.8089	-5.45982	1.6919e-07	9.96182e-07	6.95409
chr12.92852396.92852609	NM_011344				-1.15453	1.74667	-5.45982	1.69196e-07	9.96192e-07	6.95406
chr19.30022849.30023073	NM_144873				-1.15453	1.79012	-5.45981	1.69204e-07	9.96216e-07	6.95401
chr15.24574855.24575099	NM_027395				-1.15453	1.75604	-5.45969	1.69295e-07	9.96728e-07	6.9535
chr12.5540008.5540233	NM_001164493				-1.15453	1.80796	-5.45969	1.69301e-07	9.96737e-07	6.95346
chr6.145962456.145962684	NM_010656				-1.66237	1.83758	-5.44942	1.77814e-07	1.03303e-06	6.95319
chr15.27556510.27556726	NM_001013792				-1.15453	1.77395	-5.45954	1.69418e-07	9.974e-07	6.9528
chr6.119799675.119799899	NM_053204				-1.15453	1.77214	-5.4595	1.6945e-07	9.97559e-07	6.95263
chr16.28029391.28029644	NM_183064				-1.15453	1.77429	-5.45949	1.69462e-07	9.97604e-07	6.95256
chr16.8879120.8879415	NM_001081400				-1.15453	1.88671	-5.45947	1.6948e-07	9.97688e-07	6.95246
chr3.138254959.138255207	NM_007409				-1.15453	1.83262	-5.4594	1.6953e-07	9.9793e-07	6.95218
chr10.6564424.6564649	NM_001302794				-1.15453	1.82414	-5.45939	1.69538e-07	9.97948e-07	6.95213
chr4.143038524.143038768	NM_001081355				-1.15453	1.7811	-5.45937	1.6956e-07	9.98051e-07	6.95201
chr19.52070249.52070486	NM_008386				-1.15453	1.7936	-5.45936	1.69567e-07	9.98071e-07	6.95197
chr12.31993422.31993634	NM_177993				-1.15453	1.80302	-5.45929	1.6962e-07	9.98354e-07	6.95167
chr10.79627437.79627636	NM_001024539				-1.15453	1.83069	-5.45926	1.69645e-07	9.98474e-07	6.95153
chr14.53979375.53979574	NM_001113358				-1.15453	1.77308	-5.45923	1.69667e-07	9.9858e-07	6.95141
chr12.13831996.13832216	NM_029007				-0.982869	1.79186	-5.45437	1.73654e-07	1.01541e-06	6.95137
chr1.107000304.107000565	NM_172852				-1.15453	1.83772	-5.45922	1.69681e-07	9.98638e-07	6.95133
chr7.81620796.81621007	NM_001004185				-1.15453	1.76546	-5.45921	1.6969e-07	9.98665e-07	6.95128
chr13.44924106.44924305	NM_025772				-1.15453	1.77976	-5.4592	1.69697e-07	9.98677e-07	6.95124
chr14.20809180.20809379	NM_001039139				-1.15453	1.77721	-5.45918	1.69712e-07	9.98732e-07	6.95115
chr4.150862854.150863127	NM_133753				-1.15453	1.82889	-5.45918	1.69715e-07	9.98732e-07	6.95114
chr5.33686256.33686538	NM_001310541				-1.16523	1.84419	-5.45236	1.75335e-07	1.02223e-06	6.95114
chr17.12058476.12058675	NM_026644				-1.15453	1.76138	-5.45916	1.69724e-07	9.98763e-07	6.95109
chr2.128282400.128282699	NM_001284410				-1.15453	1.82307	-5.45911	1.6977e-07	9.99009e-07	6.95083
chr7.137523091.137523458	NM_023140				-1.15453	1.90442	-5.45905	1.69817e-07	9.99203e-07	6.95057
chr3.13613412.13613611	NM_178631				-1.15453	1.79133	-5.45899	1.69867e-07	9.99448e-07	6.95029
chr1.147060467.147060686	NM_001145807				-1.15453	1.81064	-5.45895	1.69896e-07	9.99592e-07	6.95013
chr18.39380889.39381112	NM_008173				-0.983042	1.72381	-5.4541	1.73883e-07	1.01644e-06	6.95012
chr4.150921139.150921421	NM_011612				-1.15453	1.86525	-5.45893	1.69911e-07	9.9963e-07	6.95004
chr11.92710933.92711203	NM_028296				-1.15453	1.82889	-5.45893	1.69915e-07	9.9963e-07	6.95002
chr1.125808336.125808549	NM_001311090				-1.15453	1.82127	-5.45891	1.69928e-07	9.99669e-07	6.94995
chr15.18609622.18609841	NM_001316758				-1.15453	1.79487	-5.45891	1.69931e-07	9.99669e-07	6.94993
chr15.85572637.85573030	NM_001163634				-1.15453	1.89174	-5.45889	1.69948e-07	9.99745e-07	6.94983
chr5.146360562.146360761	NM_145155				-1.15453	1.86927	-5.45886	1.69975e-07	9.99877e-07	6.94968
chr2.79419841.79420074	NM_001048176				-1.15453	1.73551	-5.45884	1.69985e-07	9.99909e-07	6.94963
chr17.88042274.88042561	NM_001081034				-1.15453	1.76366	-5.45884	1.6999e-07	9.99914e-07	6.9496
chr9.23948547.23948793	NM_175678				-1.15453	2.02913	-5.45883	1.69999e-07	9.99938e-07	6.94955
chr11.36269754.36270028	NM_170779				-1.15453	1.81791	-5.4588	1.70017e-07	1.00002e-06	6.94945
chr6.99663453.99663652	NM_025829				-1.15453	1.7672	-5.45878	1.70039e-07	1.00012e-06	6.94932
chr5.107941148.107941367	NM_016980				-1.15453	1.84866	-5.45877	1.70048e-07	1.00015e-06	6.94927
chr14.105792613.105792812	NM_011897				-1.15453	1.82074	-5.45873	1.70073e-07	1.00023e-06	6.94913
chrX.143859591.143859790	NM_007603				-1.15453	1.76138	-5.45873	1.70077e-07	1.00023e-06	6.94911
chr6.108600139.108600375	NM_011498				-1.15453	1.81478	-5.45873	1.70079e-07	1.00023e-06	6.9491
chr7.96902883.96903151	NM_153591				-1.15453	1.81773	-5.45869	1.70107e-07	1.00037e-06	6.94894
chr8.95863481.95863688	NM_172758				-1.15453	1.77482	-5.45868	1.70115e-07	1.00039e-06	6.9489
chr4.116322099.116322312	NM_181585				-1.15453	1.81652	-5.45867	1.70126e-07	1.00043e-06	6.94884
chr1.12565094.12565298	NM_001198566				-1.15453	1.8089	-5.45866	1.70134e-07	1.00045e-06	6.94879
chr11.59672096.59672329	NM_012027				-1.15453	1.78598	-5.4586	1.70183e-07	1.00071e-06	6.94852
chr14.75155396.75155646	NM_008879				-1.15453	1.78545	-5.45859	1.7019e-07	1.00073e-06	6.94848
chr18.71888844.71889086	NM_007831				-1.15453	1.81832	-5.45854	1.7023e-07	1.00091e-06	6.94826
chr9.52859195.52859431	NM_001286641				-1.15453	1.89538	-5.45854	1.70235e-07	1.00091e-06	6.94823
chr4.58662162.58662382	NM_010336				-1.15453	1.76546	-5.45853	1.70236e-07	1.00091e-06	6.94822
chr15.66998397.66998663	NM_008681				-1.15453	1.82943	-5.45853	1.70238e-07	1.00091e-06	6.94821
chr11.22449719.22449923	NM_153596				-1.15453	1.75958	-5.45848	1.70277e-07	1.00111e-06	6.94799
chr6.103893342.103893562	NM_007697				-1.15453	1.79594	-5.45846	1.70294e-07	1.00118e-06	6.9479
chr8.71634607.71634830	NM_146211				-1.15453	1.73905	-5.45843	1.70323e-07	1.00131e-06	6.94773
chr4.55540249.55540485	NM_010637				-1.15453	1.79307	-5.45843	1.70325e-07	1.00131e-06	6.94772
chr12.79659156.79659363	NM_001252562				-1.15453	1.78953	-5.45842	1.70328e-07	1.00131e-06	6.94771
chr17.90899313.90899512	NM_020252				-1.15453	1.77128	-5.45841	1.70336e-07	1.00131e-06	6.94766
chr10.70153658.70153935	NM_001304739				-1.15453	1.769	-5.45841	1.70337e-07	1.00131e-06	6.94766
chr2.93308324.93308583	NM_183180				-1.15453	1.78191	-5.45839	1.70352e-07	1.00132e-06	6.94757
chr13.70604398.70604689	NM_144837				-1.15453	1.83337	-5.45839	1.70354e-07	1.00132e-06	6.94756
chr6.36192694.36192902	NM_203491				-1.15453	1.7797	-5.45839	1.70355e-07	1.00132e-06	6.94756
chr14.99897484.99897683	NM_010636				-1.15453	1.75958	-5.45839	1.70357e-07	1.00132e-06	6.94755
chr18.75357877.75358113	NM_001042660				-1.15453	1.78778	-5.45836	1.70378e-07	1.00142e-06	6.94743
chr6.33040243.33040476	NM_025336				-1.15453	1.79006	-5.4583	1.70428e-07	1.00169e-06	6.94715
chr13.46273201.46273400	NM_001005422				-1.15453	1.79948	-5.45828	1.70441e-07	1.00174e-06	6.94708
chr13.70385596.70385909	NM_144837				-1.15453	1.85476	-5.45825	1.7047e-07	1.00189e-06	6.94691
chr2.52443797.52443996	NM_182994				-1.15453	1.77662	-5.45823	1.70481e-07	1.00192e-06	6.94685
chr2.26502099.26502371	NM_008714				-1.15453	1.79715	-5.45822	1.70493e-07	1.00197e-06	6.94678
chr14.9438984.9439189	NM_028934				-1.15453	1.82001	-5.4582	1.7051e-07	1.00203e-06	6.94669
chr15.89517471.89517720	NM_021423				-1.15453	1.81525	-5.45819	1.70513e-07	1.00203e-06	6.94667
chr5.134374290.134374612	NM_001080748				-1.15453	1.7408	-5.45819	1.70518e-07	1.00204e-06	6.94664
chr5.20476174.20476438	NM_172992				-1.15453	1.77021	-5.45818	1.70528e-07	1.00207e-06	6.94659
chr5.63063172.63063435	NM_001170705				-1.15453	1.78477	-5.45817	1.70534e-07	1.00208e-06	6.94655
chr14.77504756.77504959	NM_001033440				-1.15453	1.77482	-5.45813	1.70567e-07	1.00225e-06	6.94637
chr12.60214216.60214415	NM_001033156				-1.15453	1.79307	-5.45811	1.70585e-07	1.00233e-06	6.94627
chr17.90798920.90799137	NM_020252				-1.15453	1.80069	-5.45804	1.70642e-07	1.00264e-06	6.94595
chr14.18715797.18716062	NM_144839				-1.15453	1.81773	-5.45801	1.70659e-07	1.0027e-06	6.94586
chr4.85705429.85705692	NM_029967				-1.15453	1.79245	-5.45801	1.70662e-07	1.0027e-06	6.94584
chr8.16334346.16334562	NM_053171				-1.15453	1.75958	-5.45801	1.70666e-07	1.0027e-06	6.94582
chr11.108598936.108599177	NM_145688				-1.15453	1.75196	-5.458	1.70675e-07	1.00273e-06	6.94577
chr2.105854592.105854815	NM_023876				-1.15453	1.77783	-5.45796	1.70704e-07	1.00287e-06	6.94561
chr16.30291653.30291876	NM_028973				-1.15453	1.78424	-5.45793	1.70729e-07	1.00299e-06	6.94547
chr1.137786910.137787109	NM_001111316				-1.15453	1.78244	-5.45791	1.70742e-07	1.00304e-06	6.9454
chr17.61058038.61058278	NM_207654				-1.15453	1.77133	-5.45788	1.70773e-07	1.0032e-06	6.94522
chr3.38281555.38281826	NM_001167883				-1.15453	1.81617	-5.45783	1.70811e-07	1.0034e-06	6.94501
chr1.78875262.78875544	NM_021342				-1.15453	1.85589	-5.45782	1.70818e-07	1.00341e-06	6.94497
chr1.98505807.98506529	NM_027584				-1.33689	2.28066	-5.45497	1.73164e-07	1.01343e-06	6.94493
chr10.8089664.8089863	NM_138667				-1.15453	1.76011	-5.4578	1.70832e-07	1.00347e-06	6.94489
chr7.138981034.138981311	NM_028708				-1.15453	1.78424	-5.45779	1.70842e-07	1.0035e-06	6.94484
chr16.4202158.4202378	NM_001025432				-1.15453	1.77214	-5.45777	1.70861e-07	1.00359e-06	6.94473
chr6.12575257.12575547	NM_001164805				-1.15453	1.82361	-5.45775	1.70873e-07	1.00363e-06	6.94466
chr18.51037466.51037713	NM_001081224				-1.15453	1.82768	-5.45772	1.70903e-07	1.00378e-06	6.9445
chr16.6965586.6965787	NM_183188				-1.15453	1.87654	-5.4577	1.70916e-07	1.00383e-06	6.94443
chr1.192623377.192623691	NM_144881				-1.15453	1.94532	-5.45768	1.70934e-07	1.00391e-06	6.94432
chr18.55816643.55816842	NM_026240				-1.15453	1.87515	-5.45763	1.70977e-07	1.00414e-06	6.94409
chr19.23901996.23902280	NM_001114174				-1.15453	1.78652	-5.45762	1.70984e-07	1.00416e-06	6.94405
chr2.137563760.137564088	NM_013822				-1.15453	1.87501	-5.4576	1.70995e-07	1.00419e-06	6.94399
chr6.99654325.99654524	NM_025829				-1.15453	1.77482	-5.45759	1.71009e-07	1.00424e-06	6.94391
chr2.87268985.87269184	NM_001011734				-1.15453	1.81419	-5.45758	1.71011e-07	1.00424e-06	6.9439
chr2.171646202.171646415	NM_175631				-1.15453	1.79133	-5.45754	1.71044e-07	1.00438e-06	6.94371
chr4.33933828.33934027	NM_007726				-1.15453	1.75784	-5.45754	1.71044e-07	1.00438e-06	6.94371
chr10.128066026.128066249	NM_019766				-1.15453	1.76726	-5.45752	1.71067e-07	1.00449e-06	6.94359
chr2.85141107.85141314	NM_011784				-1.15453	1.78075	-5.45751	1.71073e-07	1.00449e-06	6.94355
chr17.5808132.5808366	NM_025664				-1.15453	1.77021	-5.45749	1.71091e-07	1.00458e-06	6.94345
chr6.41931991.41932286	NM_027832				-1.15453	1.86936	-5.45748	1.71096e-07	1.00458e-06	6.94343
chr4.105362811.105363078	NM_080555				-1.15453	1.80477	-5.45743	1.71133e-07	1.00477e-06	6.94322
chr3.90280549.90280834	NM_201407				-1.15453	1.86862	-5.45738	1.71176e-07	1.005e-06	6.94298
chr5.117363912.117364133	NM_021539				-1.15453	1.8353	-5.45733	1.71215e-07	1.0052e-06	6.94276
chr13.73536774.73536980	NM_010020				-1.15453	1.76259	-5.45731	1.71235e-07	1.00529e-06	6.94265
chr5.76006298.76006598	NM_010612				-1.3422	1.86727	-5.45446	1.73582e-07	1.01504e-06	6.94264
chr16.34503094.34503293	NM_177357				-1.15453	1.74788	-5.45728	1.71259e-07	1.00541e-06	6.94251
chr16.18031449.18031869	NM_010047				-1.15453	1.98065	-5.45726	1.71276e-07	1.00548e-06	6.94242
chr4.114326843.114327116	NM_001085549				-1.15453	1.82006	-5.45719	1.71335e-07	1.0058e-06	6.94209
chr2.29477694.29477959	NM_001290490				-1.15453	1.82696	-5.45718	1.71342e-07	1.00581e-06	6.94206
chr18.30128172.30128402	NM_181414				-1.15453	1.78191	-5.45717	1.7135e-07	1.00584e-06	6.94201
chr15.59721238.59721979	NM_144549				-1.15453	1.90915	-5.45709	1.71417e-07	1.00615e-06	6.94164
chr17.35948240.35948482	NM_013854				-1.15453	1.79895	-5.45709	1.71418e-07	1.00615e-06	6.94163
chr11.60755477.60755708	NM_009410				-1.15453	1.88537	-5.45709	1.71418e-07	1.00615e-06	6.94163
chr1.117075542.117075799	NM_011650				-1.15453	1.83529	-5.45708	1.71423e-07	1.00615e-06	6.94161
chr8.12073159.12073358	NM_029326				-1.15453	1.76011	-5.45708	1.71425e-07	1.00615e-06	6.94159
chr15.32965336.32965564	NM_008304				-1.15453	1.78424	-5.45706	1.71442e-07	1.00622e-06	6.9415
chr11.108305388.108305705	NM_011101				-1.33689	2.03958	-5.4542	1.73795e-07	1.01611e-06	6.94147
chr5.131321720.131322023	NM_145218				-1.15453	1.88478	-5.45704	1.71455e-07	1.00627e-06	6.94143
chr5.114584583.114584794	NM_001004180				-1.15453	1.82924	-5.45704	1.7146e-07	1.00628e-06	6.9414
chr12.82814996.82815195	NM_001282061				-1.15453	1.82535	-5.45701	1.71484e-07	1.00637e-06	6.94127
chr8.23864385.23864586	NM_001277239				-1.15453	1.83297	-5.457	1.71487e-07	1.00637e-06	6.94125
chr15.68076659.68076858	NM_001145888				-1.15453	1.78953	-5.457	1.71493e-07	1.00637e-06	6.94122
chr2.42696712.42697006	NM_053011				-1.15453	1.8071	-5.45699	1.71494e-07	1.00637e-06	6.94121
chr14.123969008.123969235	NM_010201				-1.15453	1.83356	-5.45699	1.71498e-07	1.00637e-06	6.94119
chr2.146814228.146814457	NM_001033298				-1.15453	1.85822	-5.45698	1.71505e-07	1.00638e-06	6.94115
chr1.170485089.170485352	NM_027528				-1.15453	1.79006	-5.45696	1.71525e-07	1.00648e-06	6.94104
chr17.8850346.8850619	NM_011866				-1.15453	1.86171	-5.45695	1.7153e-07	1.00648e-06	6.94101
chr7.138006804.138007050	NM_183289				-1.15453	1.74847	-5.45694	1.71541e-07	1.00652e-06	6.94095
chr13.34112231.34112452	NM_023716				-1.12005	1.72201	-5.45132	1.76204e-07	1.026e-06	6.94061
chr11.27072247.27072549	NM_001252447				-1.15453	1.8742	-5.45684	1.71621e-07	1.00696e-06	6.94051
chr16.50565298.50565542	NM_027046				-1.15453	1.83272	-5.45683	1.71629e-07	1.00698e-06	6.94046
chr13.101244261.101244460	NM_022885				-1.15453	1.73672	-5.45679	1.71663e-07	1.00715e-06	6.94028
chr1.125100581.125100876	NM_023735				-1.2962	1.89753	-5.45575	1.7252e-07	1.01065e-06	6.93996
chr16.64327758.64327978	NM_173861				-1.15453	1.78371	-5.45671	1.71724e-07	1.00749e-06	6.93993
chr18.78019551.78019750	NM_001101038				-1.15453	1.76492	-5.45669	1.71741e-07	1.00756e-06	6.93984
chr10.49404301.49404613	NM_010349				-1.33689	1.98449	-5.45381	1.74126e-07	1.01713e-06	6.93966
chr1.51636407.51636801	NM_001310549				-1.15453	1.87399	-5.45662	1.718e-07	1.00788e-06	6.93952
chr16.44213091.44213333	NM_001029889				-1.15453	1.78832	-5.45658	1.7183e-07	1.00803e-06	6.93935
chr2.156556992.156557245	NM_001164818				-1.15453	1.80208	-5.45654	1.71867e-07	1.00822e-06	6.93914
chr4.119682450.119682675	NM_008191				-1.15453	1.80016	-5.45653	1.71871e-07	1.00822e-06	6.93912
chr16.75031993.75032216	NM_001252513				-1.15453	1.76546	-5.45651	1.71895e-07	1.00834e-06	6.93899
chr7.66135418.66135706	NM_001081163				-1.15453	1.77482	-5.45649	1.71904e-07	1.00836e-06	6.93894
chr10.59093346.59093594	NM_001024910				-1.15453	1.84641	-5.45649	1.71911e-07	1.00838e-06	6.9389
chr8.125440028.125440279	NM_001081337				-1.15453	1.80181	-5.45646	1.71933e-07	1.00848e-06	6.93878
chr3.82239094.82239376	NM_021896				-1.15453	1.80837	-5.45642	1.71965e-07	1.00864e-06	6.9386
chr12.66976685.66976917	NM_001193266				-1.15453	1.83705	-5.45641	1.71972e-07	1.00865e-06	6.93856
chr11.107857163.107857408	NM_080644				-1.15453	1.77836	-5.45641	1.71975e-07	1.00865e-06	6.93855
chr1.37031667.37031928	NM_018872				-1.15453	1.84718	-5.45639	1.71986e-07	1.00867e-06	6.93849
chr17.78270258.78270457	NM_015800				-1.15453	1.88507	-5.45639	1.71987e-07	1.00867e-06	6.93848
chr14.39743875.39744074	NM_001190187				-1.15453	1.7416	-5.45638	1.71996e-07	1.0087e-06	6.93843
chr19.4494997.4495196	NM_027237				-1.15453	1.74026	-5.45637	1.72005e-07	1.00872e-06	6.93838
chr6.125074046.125074270	NM_001163268				-1.15453	1.82105	-5.45633	1.72041e-07	1.00891e-06	6.93818
chr2.30252329.30252663	NM_001252568				-1.29154	1.90648	-5.45535	1.72845e-07	1.01215e-06	6.93817
chr1.39558962.39559161	NM_001033135				-1.15453	1.87287	-5.45632	1.72051e-07	1.00894e-06	6.93812
chr10.22579715.22579954	NM_178934				-1.15453	1.74842	-5.45631	1.72056e-07	1.00894e-06	6.9381
chr1.189247294.189247552	NM_001159850				-1.15453	1.83879	-5.4563	1.72065e-07	1.00897e-06	6.93804
chr7.135165417.135165654	NM_001163611				-1.15453	1.82001	-5.45628	1.72082e-07	1.00904e-06	6.93795
chr17.80237134.80237333	NM_026053				-1.15453	1.78545	-5.45627	1.72088e-07	1.00905e-06	6.93792
chr11.60509284.60509523	NM_172943				-1.15453	1.74842	-5.45624	1.72113e-07	1.00916e-06	6.93778
chr16.34452055.34452287	NM_177357				-1.15453	1.80302	-5.45624	1.72117e-07	1.00916e-06	6.93776
chr1.82412130.82412330	NM_001122685				-1.15453	1.76546	-5.45623	1.72122e-07	1.00916e-06	6.93773
chr13.49120292.49120491	NM_001290313				-1.15453	1.73498	-5.45623	1.72124e-07	1.00916e-06	6.93772
chr1.127487121.127487320	NM_028135				-1.15453	1.74842	-5.45621	1.72136e-07	1.00918e-06	6.93765
chr5.108003724.108003935	NM_026062				-1.15453	1.77488	-5.45621	1.72137e-07	1.00918e-06	6.93765
chr18.57571103.57571454	NM_029290				-1.29154	1.89369	-5.45521	1.72959e-07	1.01253e-06	6.93754
chr12.26785474.26785678	NM_020557				-1.15453	1.78244	-5.45618	1.72161e-07	1.0093e-06	6.93751
chr11.11892110.11892364	NM_016672				-1.15453	1.79562	-5.45617	1.7217e-07	1.00933e-06	6.93747
chr17.82138907.82139132	NM_001112798				-1.15453	1.83061	-5.45616	1.72177e-07	1.00934e-06	6.93743
chr8.62132921.62133166	NM_001136089				-1.15453	1.74026	-5.45616	1.72183e-07	1.00935e-06	6.9374
chrX.160935851.160936067	NM_001001496				-1.15453	1.75075	-5.45613	1.72205e-07	1.00942e-06	6.93727
chr10.39785268.39785484	NM_011264				-1.15453	1.75497	-5.45613	1.72207e-07	1.00942e-06	6.93726
chr5.43858230.43858488	NM_007646				-1.15453	1.78598	-5.45612	1.72208e-07	1.00942e-06	6.93726
chr1.147536083.147536337	NM_001145807				-1.15453	1.85808	-5.45611	1.72219e-07	1.00946e-06	6.93719
chr1.39392464.39392697	NM_001252218				-1.15453	1.79307	-5.4561	1.72225e-07	1.00947e-06	6.93716
chr10.90384563.90384767	NM_001177397				-1.15453	1.82482	-5.45608	1.72241e-07	1.00953e-06	6.93708
chr13.20522755.20522954	NM_198093				-1.15453	1.73318	-5.45602	1.72294e-07	1.00979e-06	6.93678
chr17.46170834.46171052	NM_019581				-1.15453	1.78899	-5.45602	1.72294e-07	1.00979e-06	6.93678
chr5.107800198.107800481	NM_001276397				-1.15453	1.78598	-5.456	1.72311e-07	1.00984e-06	6.93669
chr5.62467110.62467322	NM_178407				-1.15453	1.76546	-5.456	1.72311e-07	1.00984e-06	6.93668
chr11.9868314.9868550	NM_178259				-1.15453	1.76613	-5.45595	1.72349e-07	1.01e-06	6.93648
chr1.167576209.167576408	NM_009107				-1.15453	1.74614	-5.45595	1.72355e-07	1.01e-06	6.93645
chr11.72026154.72026581	NM_053245				-1.15453	1.84292	-5.45595	1.72355e-07	1.01e-06	6.93644
chr14.112239785.112240096	NM_198865				-1.15453	1.89479	-5.45594	1.72356e-07	1.01e-06	6.93644
chr3.86656577.86656842	NM_011839				-1.15453	1.82967	-5.45594	1.72362e-07	1.01001e-06	6.93641
chr7.90054679.90054900	NM_021876				-1.15453	1.85902	-5.45592	1.72372e-07	1.01004e-06	6.93635
chr1.132107188.132107415	NM_008795				-1.15453	1.77662	-5.45591	1.72384e-07	1.01008e-06	6.93629
chr2.143462801.143463077	NM_008792				-1.15453	1.76371	-5.4559	1.72396e-07	1.01013e-06	6.93622
chr5.86255294.86255493	NM_001030297				-1.15453	1.77074	-5.45587	1.72418e-07	1.01023e-06	6.9361
chr2.82093202.82093418	NM_175513				-1.15453	1.76806	-5.45585	1.72434e-07	1.0103e-06	6.93601
chr14.115475167.115475406	NM_175500				-1.15453	1.81646	-5.45581	1.72469e-07	1.01048e-06	6.93581
chr5.66393061.66393314	NM_001201416				-1.15453	1.84647	-5.45579	1.72485e-07	1.01055e-06	6.93573
chr1.72841440.72841639	NM_001310659				-1.15453	1.74139	-5.45578	1.72496e-07	1.01058e-06	6.93567
chr8.28335861.28336105	NM_153135				-1.15453	1.85054	-5.45576	1.72508e-07	1.01063e-06	6.9356
chr11.117953992.117954201	NM_007707				-1.15453	1.75604	-5.45575	1.72515e-07	1.01065e-06	6.93556
chr15.36267653.36267883	NM_013923				-1.15453	1.82701	-5.45572	1.72537e-07	1.01072e-06	6.93544
chr14.99541980.99542231	NM_009769				-1.15453	1.81652	-5.45566	1.72591e-07	1.01099e-06	6.93514
chr1.160360772.160361093	NM_001038621				-1.15453	1.87368	-5.45566	1.72591e-07	1.01099e-06	6.93514
chr4.142543886.142544085	NM_001109685				-1.15453	1.78424	-5.45558	1.72659e-07	1.01136e-06	6.93477
chr6.48846902.48847131	NM_001098271				-1.15453	1.84942	-5.45553	1.72695e-07	1.01153e-06	6.93457
chr2.27464222.27464462	NM_023336				-1.15453	1.8353	-5.45553	1.72698e-07	1.01153e-06	6.93455
chr1.84128789.84129016	NM_001003948				-1.15453	1.74434	-5.45552	1.72706e-07	1.01154e-06	6.93451
chr1.63492770.63493054	NM_011780				-1.15453	1.78778	-5.45552	1.72708e-07	1.01154e-06	6.9345
chr3.69535346.69535545	NM_020026				-1.15453	1.78598	-5.4555	1.7272e-07	1.01159e-06	6.93443
chr9.46558401.46558616	NM_183104				-1.15453	1.75202	-5.45548	1.72738e-07	1.01165e-06	6.93433
chr9.89487626.89487855	NM_153509				-1.15453	1.8162	-5.45548	1.7274e-07	1.01165e-06	6.93432
chr2.37375396.37375595	NM_026176				-1.15453	1.80657	-5.45543	1.72782e-07	1.01187e-06	6.93409
chr15.99803052.99803251	NM_023063				-1.15453	1.83064	-5.45542	1.72789e-07	1.01188e-06	6.93405
chr15.87566776.87567041	NM_001252310				-1.15453	1.86386	-5.45537	1.72834e-07	1.01212e-06	6.9338
chr5.81354703.81354946	NM_198702				-1.15453	1.81593	-5.45535	1.72851e-07	1.01215e-06	6.93371
chr14.28273910.28274194	NM_009524				-1.15453	1.8375	-5.45534	1.72855e-07	1.01215e-06	6.93369
chr7.60655964.60656217	NM_001082962				-1.15453	1.78499	-5.45534	1.72857e-07	1.01215e-06	6.93368
chr2.61812041.61812240	NM_009322				-2.07064	2.25649	-5.44849	1.78607e-07	1.03674e-06	6.93363
chr2.45924723.45924979	NM_015753				-1.15453	1.92307	-5.45532	1.72872e-07	1.01222e-06	6.93359
chr5.16745402.16745642	NM_001289461				-1.15453	1.76366	-5.45531	1.72881e-07	1.01224e-06	6.93354
chr1.103245765.103245969	NM_011800				-1.15453	1.80657	-5.45529	1.72897e-07	1.01231e-06	6.93345
chr3.102466965.102467270	NM_001112698				-1.15453	1.77715	-5.45526	1.72917e-07	1.0124e-06	6.93334
chr9.28476865.28477108	NM_177906				-1.15453	1.82248	-5.45523	1.72943e-07	1.01251e-06	6.9332
chr16.49110632.49110857	NM_001166210				-1.15453	1.79715	-5.45523	1.72948e-07	1.01251e-06	6.93317
chr5.44568244.44568513	NM_001286348				-1.15453	1.87808	-5.45523	1.72949e-07	1.01251e-06	6.93317
chr6.63943706.63944041	NM_008167				-1.15453	1.87508	-5.45521	1.72961e-07	1.01253e-06	6.9331
chr1.76651988.76652202	NM_007936				-1.15453	1.81773	-5.45517	1.72994e-07	1.0127e-06	6.93292
chr12.74443984.74444247	NM_198866				-1.15453	1.84593	-5.45517	1.72999e-07	1.0127e-06	6.93289
chr1.182313314.182313513	NM_175127				-1.15453	1.73143	-5.45514	1.73017e-07	1.01278e-06	6.93279
chr13.44581997.44582209	NM_001205044				-1.12453	1.75022	-5.44959	1.77668e-07	1.03248e-06	6.93276
chr9.121935134.121935333	NM_177743				-1.15453	1.85991	-5.45514	1.73023e-07	1.01279e-06	6.93276
chr2.14997759.14997976	NM_028950				-1.15453	1.769	-5.4551	1.73056e-07	1.01295e-06	6.93258
chr13.84674787.84674986	NM_175187				-1.15453	1.79313	-5.45504	1.731e-07	1.01318e-06	6.93234
chr6.83563561.83563953	NM_024239				-1.15453	1.8678	-5.45503	1.73112e-07	1.01323e-06	6.93227
chr16.41689608.41689807	NM_175548				-1.15453	1.75143	-5.45501	1.73124e-07	1.01328e-06	6.93221
chr8.77826032.77826325	NM_010332				-1.15453	1.81558	-5.455	1.7314e-07	1.01334e-06	6.93212
chr16.66925371.66925657	NM_178721				-1.15453	1.88634	-5.45498	1.73153e-07	1.0134e-06	6.93204
chr3.152891633.152891837	NM_012028				-1.15453	1.78899	-5.45494	1.73182e-07	1.01351e-06	6.93189
chr2.7010831.7011077	NM_001110229				-1.15453	1.80181	-5.45491	1.73207e-07	1.01363e-06	6.93175
chr2.7193757.7193961	NM_001160292				-1.15453	1.7807	-5.45489	1.73225e-07	1.01371e-06	6.93165
chr13.70057710.70057993	NM_138596				-1.15453	1.78102	-5.45484	1.73267e-07	1.01393e-06	6.93142
chr16.92223721.92224181	NM_134110				-1.15453	1.84065	-5.45483	1.73275e-07	1.01395e-06	6.93138
chr9.27848698.27848935	NM_177906				-1.15453	1.769	-5.45482	1.73286e-07	1.01399e-06	6.93132
chr8.90171870.90172082	NM_172913				-1.15453	1.77021	-5.45481	1.7329e-07	1.01399e-06	6.93129
chr6.134258772.134259024	NM_025778				-1.15453	1.85601	-5.4548	1.73303e-07	1.01404e-06	6.93122
chr7.80658180.80658379	NM_173863				-1.15453	1.73143	-5.45479	1.73312e-07	1.01406e-06	6.93117
chr12.52934259.52934534	NM_198111				-1.15453	1.83885	-5.45477	1.73325e-07	1.01412e-06	6.9311
chr12.95208402.95208611	NM_201518				-1.15453	1.77254	-5.45477	1.7333e-07	1.01412e-06	6.93107
chr13.19576936.19577143	NM_134065				-1.29154	1.83575	-5.45378	1.74149e-07	1.01724e-06	6.93102
chr8.32247121.32247320	NM_178591				-1.15453	1.8172	-5.45473	1.73362e-07	1.01426e-06	6.9309
chr6.41014958.41015195	NM_001102660				-1.15453	1.8089	-5.45472	1.73363e-07	1.01426e-06	6.93089
chr12.89573183.89573412	NM_001252074				-1.15453	1.82087	-5.45472	1.7337e-07	1.01427e-06	6.93085
chr8.48274413.48274622	NM_001161515				-1.15453	1.74434	-5.45469	1.73389e-07	1.01436e-06	6.93075
chr5.144858208.144858459	NM_001081362				-1.15453	1.81365	-5.45469	1.73394e-07	1.01436e-06	6.93072
chr6.77801330.77801612	NM_001109764				-1.15453	1.85355	-5.45467	1.73406e-07	1.01441e-06	6.93066
chr1.6320441.6320677	NM_001195732				-1.15453	1.81773	-5.45465	1.73423e-07	1.01446e-06	6.93056
chr16.88258328.88258527	NM_146072				-1.15453	1.7408	-5.45465	1.73424e-07	1.01446e-06	6.93056
chr7.37934784.37935008	NM_011274				-1.15453	1.80831	-5.45461	1.73456e-07	1.01462e-06	6.93038
chr9.51779442.51779645	NM_175535				-1.15453	1.78832	-5.45458	1.73485e-07	1.01476e-06	6.93022
chr5.25436401.25436600	NM_001081383				-1.15453	1.7408	-5.45457	1.73491e-07	1.01476e-06	6.93019
chr13.118268270.118268497	NM_021556				-1.15453	1.81083	-5.45457	1.73495e-07	1.01476e-06	6.93017
chr14.103135838.103136133	NM_015822				-1.15453	1.85409	-5.45456	1.735e-07	1.01476e-06	6.93014
chr15.71098975.71099256	NM_177819				-1.15453	1.80884	-5.45456	1.73503e-07	1.01476e-06	6.93013
chr6.47292317.47292556	NM_025771				-1.15453	1.77429	-5.45455	1.73506e-07	1.01476e-06	6.93011
chr7.45481673.45481946	NM_001290996				-0.982869	1.7027	-5.44968	1.77591e-07	1.03216e-06	6.9301
chr7.77028907.77029187	NM_001199224				-1.15453	1.84786	-5.45453	1.73526e-07	1.01485e-06	6.93
chr4.151617453.151617715	NM_001081557				-1.15453	1.83903	-5.45452	1.73534e-07	1.01485e-06	6.92995
chr9.94778550.94778835	NM_177909				-1.15453	1.95172	-5.45452	1.73535e-07	1.01485e-06	6.92995
chr4.25145797.25146048	NM_021318				-1.15453	1.86015	-5.4545	1.73547e-07	1.01489e-06	6.92988
chr1.73567097.73567338	NM_009407				-1.15453	1.75964	-5.45447	1.73572e-07	1.01501e-06	6.92974
chr19.27673064.27673292	NM_177474				-1.15453	1.85054	-5.4544	1.73634e-07	1.01532e-06	6.9294
chr16.21617106.21617404	NM_001001881				-1.15453	1.85776	-5.45436	1.73668e-07	1.01547e-06	6.92922
chr6.40264457.40264714	NM_023538				-1.15453	1.79325	-5.45433	1.73688e-07	1.01556e-06	6.92911
chr1.100231805.100232059	NM_172851				-1.29154	1.8551	-5.45335	1.74507e-07	1.01873e-06	6.92907
chr5.150167561.150167760	NM_172887				-1.15453	1.77482	-5.45423	1.73777e-07	1.01605e-06	6.92862
chr11.43998222.43998483	NM_001284380				-1.15453	1.82467	-5.45422	1.7378e-07	1.01605e-06	6.9286
chr3.32087193.32087392	NM_028231				-1.15453	1.76667	-5.45419	1.73807e-07	1.01615e-06	6.92846
chr17.89490888.89491229	NM_013523				-1.15453	1.87295	-5.45418	1.73813e-07	1.01616e-06	6.92843
chr10.71122338.71122577	NM_031397				-1.15453	1.75497	-5.45416	1.73831e-07	1.01624e-06	6.92833
chr16.11587237.11587452	NM_001290148				-1.15453	1.75196	-5.45413	1.73854e-07	1.01635e-06	6.9282
chr1.193142847.193143079	NM_016851				-1.15453	1.79366	-5.45412	1.73869e-07	1.01641e-06	6.92812
chr16.44181561.44181810	NM_001029889				-1.15453	1.78832	-5.4541	1.73882e-07	1.01644e-06	6.92805
chr16.9561126.9561381	NM_008170				-1.15453	1.83088	-5.45406	1.73916e-07	1.01661e-06	6.92786
chr1.128597802.128598039	NM_009911				-1.15453	1.79012	-5.45404	1.73931e-07	1.01665e-06	6.92778
chr5.100352758.100353175	NM_026969				-1.15453	1.80943	-5.45404	1.73932e-07	1.01665e-06	6.92778
chr19.60543615.60543814	NM_030197				-1.15453	1.75905	-5.45403	1.73944e-07	1.01667e-06	6.92771
chr7.3360224.3360694	NM_133189				-1.15453	1.98073	-5.45402	1.73944e-07	1.01667e-06	6.92771
chr8.13843570.13843870	NM_153093				-1.15453	1.90636	-5.45402	1.73951e-07	1.01667e-06	6.92767
chr12.11357898.11358145	NM_012038				-1.15453	1.82315	-5.45401	1.73957e-07	1.01667e-06	6.92764
chr5.128761722.128761950	NM_021311				-1.15453	1.78953	-5.45401	1.73959e-07	1.01667e-06	6.92763
chr17.5431734.5431933	NM_027457				-1.15453	1.78297	-5.454	1.73966e-07	1.01669e-06	6.92759
chr13.45919107.45919320	NM_001199305				-1.15453	1.7954	-5.45399	1.73974e-07	1.0167e-06	6.92754
chr6.140381435.140381652	NM_144920				-1.15453	1.80778	-5.45398	1.73984e-07	1.0167e-06	6.92749
chr8.105835198.105835474	NM_024445				-1.15453	1.79774	-5.45397	1.73986e-07	1.0167e-06	6.92748
chr5.116193885.116194136	NM_177759				-1.15453	1.75429	-5.45397	1.7399e-07	1.0167e-06	6.92745
chr8.127268903.127269102	NM_001013581				-1.15453	1.72201	-5.45396	1.73995e-07	1.0167e-06	6.92743
chr19.4442737.4443010	NM_007485				-1.15453	1.77308	-5.45396	1.73995e-07	1.0167e-06	6.92743
chr7.73059397.73059667	NM_177740				-1.15453	1.86618	-5.45395	1.74008e-07	1.01675e-06	6.92736
chr11.80493476.80493677	NM_009871				-1.15453	1.79379	-5.45394	1.74014e-07	1.01675e-06	6.92733
chr15.12282670.12282918	NM_025673				-1.15453	1.85007	-5.45394	1.74016e-07	1.01675e-06	6.92732
chr1.3379176.3379622	NM_001011874				-1.15453	1.82467	-5.45391	1.74043e-07	1.01686e-06	6.92716
chr17.74829119.74829365	NM_152817				-1.15453	1.79895	-5.4539	1.74046e-07	1.01686e-06	6.92715
chr6.28381815.28382102	NM_028900				-1.15453	1.78953	-5.4539	1.74049e-07	1.01686e-06	6.92713
chr4.149903021.149903231	NM_029035				-1.15453	1.78162	-5.45389	1.74058e-07	1.01689e-06	6.92708
chr1.125458365.125458653	NM_001205386				-1.15453	1.90882	-5.45388	1.74064e-07	1.0169e-06	6.92705
chr7.93928716.93928915	NM_021427				-1.15453	1.79594	-5.45387	1.74076e-07	1.01693e-06	6.92699
chr2.102291823.102292049	NM_001290784				-1.15453	1.9169	-5.45386	1.74078e-07	1.01693e-06	6.92697
chr1.84783029.84783228	NM_133975				-1.15453	1.80128	-5.45385	1.74088e-07	1.01696e-06	6.92692
chr4.139238427.139238674	NM_001271405				-1.15453	1.77609	-5.45381	1.74127e-07	1.01713e-06	6.92671
chr15.35613033.35613292	NM_177151				-1.15453	1.76191	-5.45374	1.7418e-07	1.01739e-06	6.92642
chr5.115815390.115815642	NM_007708				-1.15453	1.81966	-5.45374	1.74184e-07	1.01739e-06	6.92639
chr12.119741590.119742143	NM_001160385				-1.15453	1.99314	-5.45373	1.74191e-07	1.0174e-06	6.92636
chr3.29162400.29162639	NM_029412				-1.15453	1.78244	-5.45364	1.74262e-07	1.01779e-06	6.92597
chr7.95791823.95792022	NM_001310762				-1.15453	1.87	-5.45361	1.74288e-07	1.01792e-06	6.92582
chr16.91560955.91561192	NM_008338				-1.15453	1.77074	-5.45358	1.74312e-07	1.01804e-06	6.92569
chr1.11407067.11407306	NM_001160371				-1.15453	1.80884	-5.45357	1.74322e-07	1.01807e-06	6.92564
chr2.26330500.26330815	NM_001199147				-1.15453	1.77429	-5.45354	1.74348e-07	1.01819e-06	6.9255
chr8.27159818.27160039	NM_001080813				-1.15453	1.77429	-5.45353	1.74358e-07	1.01822e-06	6.92544
chr15.25473941.25474140	NM_027395				-1.15453	1.75905	-5.45351	1.74369e-07	1.01826e-06	6.92539
chr1.54580213.54580446	NM_001163314				-1.15453	1.92219	-5.45351	1.74376e-07	1.01826e-06	6.92535
chr2.181062334.181062545	NM_015730				-1.15453	1.83938	-5.4535	1.74378e-07	1.01826e-06	6.92534
chr11.76454394.76454603	NM_001291186				-1.15453	1.82763	-5.45348	1.74401e-07	1.01837e-06	6.92521
chr7.127415745.127416039	NM_026999				-1.15453	1.84467	-5.45346	1.7441e-07	1.01838e-06	6.92516
chr11.69513710.69513973	NM_001081330				-1.15453	1.75784	-5.45346	1.74411e-07	1.01838e-06	6.92515
chr10.115695880.115696137	NM_010195				-1.15453	1.92807	-5.45345	1.7442e-07	1.01838e-06	6.92511
chr9.49632081.49632364	NM_172770				-1.15453	1.81419	-5.45345	1.7442e-07	1.01838e-06	6.9251
chr5.74099951.74100228	NM_177561				-1.15453	1.86398	-5.45343	1.74441e-07	1.01847e-06	6.92499
chr4.141755483.141755692	NM_001081408				-1.15453	1.81652	-5.45342	1.74451e-07	1.01851e-06	6.92494
chr6.45648693.45648927	NM_001004357				-1.15453	1.83471	-5.4534	1.74461e-07	1.01854e-06	6.92488
chr12.35024008.35024226	NM_001014973				-1.15453	1.83903	-5.45339	1.74473e-07	1.01858e-06	6.92481
chr16.76958446.76958645	NM_013918				-1.15453	1.72556	-5.45336	1.745e-07	1.01872e-06	6.92467
chr5.111910320.111910519	NM_021351				-1.15453	1.7672	-5.45333	1.74526e-07	1.0188e-06	6.92453
chr5.111639542.111639962	NM_001081235				-1.15453	1.80657	-5.45332	1.74528e-07	1.0188e-06	6.92451
chr6.45491337.45491670	NM_001004357				-1.15453	1.91926	-5.4533	1.74544e-07	1.01887e-06	6.92443
chr5.18216572.18216802	NM_010305				-1.15453	1.79254	-5.45329	1.7456e-07	1.01893e-06	6.92434
chrX.151964073.151964361	NM_016763				-1.15453	1.85261	-5.45328	1.74563e-07	1.01893e-06	6.92432
chr1.159702434.159702652	NM_022312				-1.15453	1.88148	-5.45325	1.74587e-07	1.01904e-06	6.9242
chr10.70641457.70641749	NM_178621				-1.15453	1.80181	-5.45324	1.74594e-07	1.01906e-06	6.92415
chr9.101622044.101622304	NM_001161362				-1.15453	1.87996	-5.45322	1.74612e-07	1.01913e-06	6.92406
chr9.37734435.37734634	NM_207664				-1.15453	1.78035	-5.45322	1.74617e-07	1.01914e-06	6.92403
chr1.48270934.48271133	NM_172653				-1.15453	1.77482	-5.45318	1.74649e-07	1.01929e-06	6.92386
chr5.72036026.72036237	NM_178599				-1.15453	1.769	-5.45318	1.74652e-07	1.01929e-06	6.92384
chr8.112563695.112563935	NM_130457				-1.15453	1.79065	-5.45312	1.74697e-07	1.01953e-06	6.92359
chr1.158453447.158453736	NM_001205204				-1.15453	1.94759	-5.45309	1.7472e-07	1.01963e-06	6.92347
chr2.152454002.152454251	NM_001037933				-1.15453	1.80482	-5.45307	1.74737e-07	1.01971e-06	6.92338
chr12.27254459.27254671	NM_009234				-1.15453	1.76492	-5.45306	1.7475e-07	1.01974e-06	6.9233
chr16.90823155.90823449	NM_001316760				-1.15453	1.82983	-5.45306	1.74751e-07	1.01974e-06	6.9233
chr8.58516421.58516627	NM_001177534				-1.15453	1.80949	-5.45303	1.74777e-07	1.01986e-06	6.92316
chr6.28193285.28193580	NM_008174				-1.15453	1.91685	-5.45302	1.74785e-07	1.01988e-06	6.92312
chr8.112373829.112374130	NM_130457				-1.15453	1.83938	-5.45301	1.74791e-07	1.01989e-06	6.92308
chr1.155035176.155035375	NM_010500				-1.29154	1.90463	-5.452	1.75631e-07	1.02346e-06	6.92296
chr2.44154253.44154579	NM_001301831				-1.15453	1.86104	-5.45298	1.74816e-07	1.02001e-06	6.92295
chr15.57646277.57646476	NM_199449				-1.15453	1.77783	-5.45295	1.74839e-07	1.02009e-06	6.92282
chr7.96105155.96105378	NM_001310762				-1.15453	1.80949	-5.45295	1.74839e-07	1.02009e-06	6.92282
chr1.11564861.11565089	NM_001160369				-1.15453	1.81705	-5.45293	1.74854e-07	1.02015e-06	6.92274
chr5.24494715.24494914	NM_015739				-1.15453	1.77074	-5.45293	1.74859e-07	1.02016e-06	6.92271
chr12.100321983.100322182	NM_001313934				-1.15453	1.77482	-5.45287	1.7491e-07	1.02043e-06	6.92244
chr5.147975909.147976127	NM_029920				-1.15453	1.78545	-5.45283	1.74942e-07	1.02059e-06	6.92226
chr1.24529500.24529712	NM_007733				-1.15453	1.75784	-5.45276	1.74998e-07	1.02089e-06	6.92195
chr6.31428537.31428894	NM_013791				-1.15453	1.88906	-5.45274	1.75014e-07	1.02096e-06	6.92187
chrX.85076048.85076247	NM_001314036				-1.12471	1.78545	-5.44718	1.79727e-07	1.04149e-06	6.92184
chr15.34907806.34908195	NM_001271704				-1.15453	1.87166	-5.45271	1.75042e-07	1.02107e-06	6.92172
chr12.44275851.44276098	NM_026164				-1.15453	1.79254	-5.45271	1.75043e-07	1.02107e-06	6.92171
chr1.41275265.41275527	NM_001081198				-1.15453	1.79715	-5.45267	1.7507e-07	1.0212e-06	6.92156
chr5.23284826.23285025	NM_026984				-1.15453	1.75143	-5.45266	1.75081e-07	1.02124e-06	6.9215
chr8.125376330.125376529	NM_001081337				-1.15453	1.78684	-5.45265	1.75088e-07	1.02124e-06	6.92147
chr14.44860384.44860585	NM_008962				-1.15453	1.75604	-5.45265	1.75089e-07	1.02124e-06	6.92146
chr3.132001011.132001215	NM_020265				-1.15453	1.77429	-5.45264	1.75098e-07	1.02126e-06	6.92141
chr8.54586019.54586286	NM_133711				-1.15453	1.80302	-5.45263	1.75107e-07	1.02128e-06	6.92136
chr18.20699026.20699235	NM_013697				-1.15453	1.7825	-5.45262	1.75114e-07	1.02128e-06	6.92132
chr6.39056002.39056201	NM_172893				-1.15453	1.80884	-5.45262	1.75114e-07	1.02128e-06	6.92132
chr15.12836123.12836322	NM_001130149				-1.15453	1.81652	-5.4526	1.75129e-07	1.02134e-06	6.92124
chr17.7139318.7139553	NM_011299				-1.15453	1.78604	-5.45257	1.75158e-07	1.02148e-06	6.92109
chr4.151026806.151027072	NM_001289878				-1.15453	1.76371	-5.45253	1.75187e-07	1.02162e-06	6.92093
chr6.59501086.59501350	NM_183183				-1.15453	1.81826	-5.45253	1.7519e-07	1.02162e-06	6.92091
chr2.31904041.31904274	NM_011836				-1.15453	1.80249	-5.45252	1.75202e-07	1.02164e-06	6.92085
chr12.52618773.52618974	NM_198111				-1.15453	1.78953	-5.45252	1.75203e-07	1.02164e-06	6.92084
chr14.76734262.76734473	NM_001160326				-1.15453	1.83705	-5.45249	1.75221e-07	1.0217e-06	6.92074
chr11.79792502.79792838	NM_144826				-1.15453	1.86176	-5.45249	1.75222e-07	1.0217e-06	6.92074
chr13.92908175.92908411	NM_001162945				-1.15453	1.83144	-5.45249	1.75228e-07	1.02171e-06	6.9207
chr7.96238320.96238553	NM_001310760				-1.15453	1.76667	-5.45247	1.75237e-07	1.02174e-06	6.92066
chr9.63147617.63147861	NM_001163757				-1.15453	1.79827	-5.45242	1.75282e-07	1.02197e-06	6.92041
chr2.82927546.82927779	NM_026934				-1.15453	1.8553	-5.45237	1.75329e-07	1.02222e-06	6.92016
chr1.190531114.190531706	NM_008937				-1.15453	2.00687	-5.4523	1.75381e-07	1.02247e-06	6.91987
chr16.11663700.11663934	NM_146067				-1.15453	1.74842	-5.45227	1.75408e-07	1.0226e-06	6.91973
chr1.24705677.24706019	NM_001310483				-1.15453	1.86612	-5.45226	1.75419e-07	1.02264e-06	6.91967
chr2.22254340.22254664	NM_148413				-1.15453	1.9009	-5.45225	1.75429e-07	1.02265e-06	6.91962
chr3.81737128.81737346	NM_177662				-1.15453	1.91631	-5.45225	1.75429e-07	1.02265e-06	6.91961
chr6.89250190.89250479	NM_008881				-1.15453	1.84995	-5.45223	1.75443e-07	1.0227e-06	6.91954
chr19.60440434.60440678	NM_201615				-1.15453	1.84706	-5.45222	1.75453e-07	1.02273e-06	6.91948
chr16.7149797.7150045	NM_183188				-1.15453	1.81472	-5.45221	1.75459e-07	1.02274e-06	6.91945
chr3.139329399.139329633	NM_198659				-1.15453	1.8452	-5.4522	1.75469e-07	1.02277e-06	6.9194
chr11.98043852.98044209	NM_146028				-1.15453	1.85296	-5.45215	1.75507e-07	1.02297e-06	6.91919
chr19.26692234.26692461	NM_026003				-1.15453	1.82181	-5.45209	1.7556e-07	1.02324e-06	6.91891
chr10.89629982.89630189	NM_182959				-1.15453	1.75905	-5.45209	1.75562e-07	1.02324e-06	6.91889
chr13.59969131.59969330	NM_153538				-1.15453	1.77963	-5.45208	1.75569e-07	1.02325e-06	6.91886
chr9.57965900.57966139	NM_011352				-1.15453	1.87004	-5.45206	1.75582e-07	1.02328e-06	6.91878
chr10.97352751.97353058	NM_001190451				-1.15453	1.88977	-5.45206	1.75585e-07	1.02328e-06	6.91876
chr13.93488806.93489068	NM_021310				-1.15453	1.82224	-5.45206	1.75587e-07	1.02328e-06	6.91876
chr17.94115900.94116168	NM_176917				-1.15453	1.795	-5.45201	1.75623e-07	1.02346e-06	6.91856
chr3.27240745.27241087	NM_178772				-1.15453	1.78156	-5.45201	1.75629e-07	1.02346e-06	6.91853
chr9.68751902.68752101	NM_001289917				-1.15453	1.75851	-5.45199	1.75641e-07	1.02349e-06	6.91847
chr16.19761413.19761612	NM_001159407				-1.15453	1.78545	-5.45197	1.75658e-07	1.02356e-06	6.91837
chr1.170424484.170424723	NM_001039593				-1.15453	1.77429	-5.45196	1.75671e-07	1.02361e-06	6.9183
chr3.123169064.123169343	NM_080451				-1.15453	1.74788	-5.45191	1.75714e-07	1.02383e-06	6.91807
chr18.12468379.12468755	NM_010680				-1.15453	1.81674	-5.45189	1.75724e-07	1.02386e-06	6.91801
chr13.107598319.107598603	NM_145456				-1.15453	1.92629	-5.45189	1.75727e-07	1.02386e-06	6.918
chr10.57848248.57848450	NM_020561				-1.15453	1.74788	-5.45181	1.75795e-07	1.02423e-06	6.91763
chr15.13683131.13683340	NM_007666				-1.15453	1.7789	-5.4518	1.75803e-07	1.02425e-06	6.91758
chrX.19171645.19172330	NM_175228				-1.97081	2.28862	-5.43996	1.86021e-07	1.06865e-06	6.91751
chr14.36145174.36145421	NM_175008				-1.15453	1.82763	-5.45177	1.75824e-07	1.02433e-06	6.91747
chr18.59964267.59964471	NM_001033767				-1.15453	1.77074	-5.45177	1.75828e-07	1.02433e-06	6.91745
chr7.74593150.74593495	NM_023908				-1.15453	1.82382	-5.45177	1.7583e-07	1.02433e-06	6.91744
chr11.99200859.99201122	NM_020618				-1.15453	1.82065	-5.45175	1.75842e-07	1.02437e-06	6.91737
chr15.90535605.90535862	NM_025815				-1.15453	1.79661	-5.45169	1.75895e-07	1.02465e-06	6.91709
chr2.81819647.81819920	NM_175513				-1.15453	1.85368	-5.45165	1.75929e-07	1.02483e-06	6.9169
chr9.59537630.59537861	NM_010421				-1.15453	1.89143	-5.45163	1.75945e-07	1.02489e-06	6.91682
chr13.70545111.70545401	NM_144837				-1.15453	1.75905	-5.45162	1.75953e-07	1.02491e-06	6.91678
chr18.28832938.28833142	NM_181414				-1.15453	1.81966	-5.45159	1.7598e-07	1.02504e-06	6.91663
chr2.51848318.51848549	NM_001141982				-1.15453	1.74614	-5.45157	1.75993e-07	1.02509e-06	6.91656
chr8.54136216.54136570	NM_009506				-1.15453	1.84773	-5.45157	1.75997e-07	1.02509e-06	6.91653
chr14.64036589.64036813	NM_146246				-1.15453	1.75784	-5.45156	1.76002e-07	1.02509e-06	6.91651
chr4.44180601.44180828	NM_001038993				-1.15453	1.7555	-5.45155	1.76012e-07	1.02513e-06	6.91645
chr14.17409077.17409316	NM_001113417				-1.15453	1.8279	-5.45153	1.76034e-07	1.02523e-06	6.91634
chr13.101139724.101140118	NM_022885				-1.15453	1.97886	-5.45149	1.76061e-07	1.02536e-06	6.91619
chr1.58297889.58298691	NM_001008419				-1.15453	1.92755	-5.45147	1.76079e-07	1.02544e-06	6.91609
chr2.3128032.3128373	NM_001081161				-1.29154	1.87695	-5.45047	1.7692e-07	1.02912e-06	6.916
chr1.90364747.90365030	NM_001271607				-1.15453	1.97244	-5.45141	1.7613e-07	1.02571e-06	6.91581
chr17.71986622.71986905	NM_030179				-1.33689	1.87515	-5.44854	1.78565e-07	1.03658e-06	6.91574
chr13.29105887.29106230	NM_009238				-1.15453	1.88053	-5.45136	1.76174e-07	1.02591e-06	6.91558
chr9.86307286.86307575	NM_027394				-1.15453	1.82459	-5.45135	1.76179e-07	1.02591e-06	6.91555
chr14.108370577.108370777	NM_199065				-1.15453	1.79594	-5.45135	1.76179e-07	1.02591e-06	6.91555
chr18.24822823.24823192	NM_175276				-1.15453	1.80796	-5.45135	1.76183e-07	1.02591e-06	6.91553
chr16.11475843.11476042	NM_001290148				-1.15453	1.81419	-5.45132	1.76207e-07	1.026e-06	6.9154
chr11.54444219.54444418	NM_173753				-1.15453	1.78832	-5.45129	1.7623e-07	1.02611e-06	6.91528
chr16.8728623.8728822	NM_001003918				-1.15453	1.73672	-5.45127	1.76246e-07	1.02617e-06	6.91519
chr1.177074748.177075055	NM_011785				-1.15453	1.82181	-5.45127	1.76252e-07	1.02618e-06	6.91516
chr5.112553603.112553802	NM_001253916				-1.15453	1.74434	-5.45124	1.76271e-07	1.02627e-06	6.91505
chr2.102822347.102822648	NM_009851				-1.15453	1.82709	-5.45121	1.76298e-07	1.02637e-06	6.91491
chr1.6499421.6499657	NM_001244692				-1.15453	1.78604	-5.45121	1.763e-07	1.02637e-06	6.9149
chr5.134901224.134901457	NM_029681				-1.15453	1.74381	-5.45121	1.76302e-07	1.02637e-06	6.91489
chr5.112484685.112484919	NM_001177504				-1.15453	1.83705	-5.45116	1.76341e-07	1.02657e-06	6.91468
chr7.101092444.101092727	NM_001146010				-1.15453	1.86117	-5.45114	1.76358e-07	1.02665e-06	6.91458
chr17.11175250.11175474	NM_016694				-1.15453	1.81266	-5.45112	1.76375e-07	1.02671e-06	6.91449
chr13.25191807.25192006	NM_009513				-1.15453	1.86117	-5.45112	1.76378e-07	1.02671e-06	6.91448
chr13.38065091.38065350	NM_024242				-1.15453	1.74788	-5.45107	1.76413e-07	1.02687e-06	6.91429
chr18.69506598.69506874	NM_001083967				-1.71884	2.22783	-5.44551	1.81165e-07	1.04732e-06	6.91428
chr15.44823660.44824003	NM_001032727				-1.15453	1.91531	-5.45107	1.76415e-07	1.02687e-06	6.91428
chr11.65684654.65684889	NM_001316367				-1.15453	1.74487	-5.45106	1.76423e-07	1.02689e-06	6.91423
chr14.72924201.72924474	NM_133720				-1.15453	1.83156	-5.45104	1.76444e-07	1.02699e-06	6.91412
chr4.85365118.85365317	NM_019535				-1.2962	1.83705	-5.45005	1.77278e-07	1.0308e-06	6.91408
chr17.22351944.22352402	NM_176962				-1.15453	2.00691	-5.45103	1.76453e-07	1.02702e-06	6.91407
chrX.94597114.94597364	NM_008179				-1.17054	1.84198	-5.44413	1.82356e-07	1.05248e-06	6.91395
chr13.52635008.52635271	NM_011518				-1.15453	1.7807	-5.45097	1.76504e-07	1.02725e-06	6.9138
chr13.9668728.9669128	NM_001199141				-1.15453	1.89933	-5.45096	1.76507e-07	1.02725e-06	6.91378
chr7.62877365.62877646	NM_007390				-1.15453	1.78953	-5.45096	1.76507e-07	1.02725e-06	6.91378
chr6.111067426.111067644	NM_177328				-1.15453	1.74928	-5.45092	1.76542e-07	1.02742e-06	6.91359
chr11.96867411.96867687	NM_019877				-1.15453	1.77895	-5.45087	1.76583e-07	1.02764e-06	6.91337
chr6.122415974.122416173	NM_027664				-1.15453	1.7426	-5.45084	1.76611e-07	1.02777e-06	6.91322
chr10.69779547.69779765	NM_009670				-1.15453	1.78832	-5.45082	1.76629e-07	1.02785e-06	6.91313
chr3.151548993.151549192	NM_133222				-1.33689	1.86278	-5.44795	1.79066e-07	1.03872e-06	6.91308
chr9.69281756.69282003	NM_001289916				-1.15453	1.78424	-5.45078	1.76664e-07	1.02803e-06	6.91293
chr8.104358629.104358840	NM_024217				-1.15453	1.75323	-5.45073	1.76706e-07	1.02825e-06	6.91271
chr12.100413777.100414020	NM_001033213				-1.15453	1.7954	-5.45069	1.76736e-07	1.0284e-06	6.91255
chr15.8286245.8286469	NM_001162906				-1.15453	1.77783	-5.45067	1.76753e-07	1.02847e-06	6.91245
chr5.136494210.136494445	NM_001291240				-1.15453	1.79779	-5.45064	1.76778e-07	1.02859e-06	6.91232
chr8.32930847.32931092	NM_001177589				-1.15453	1.74788	-5.4506	1.76811e-07	1.02875e-06	6.91214
chr19.52237215.52237443	NM_008386				-1.15453	1.84132	-5.45059	1.76819e-07	1.02876e-06	6.9121
chr2.58006947.58007209	NM_172855				-1.15453	1.80657	-5.45059	1.76821e-07	1.02876e-06	6.91209
chr15.75671674.75671924	NM_028404				-1.15453	1.80657	-5.45056	1.76844e-07	1.02887e-06	6.91197
chr15.95258044.95258259	NM_001289653				-1.15453	1.76366	-5.45055	1.76852e-07	1.02888e-06	6.91192
chr9.110057790.110057989	NM_001311163				-1.15453	1.77836	-5.45055	1.76858e-07	1.02888e-06	6.91189
chr15.94624586.94624821	NM_178789				-1.15453	1.86251	-5.45054	1.7686e-07	1.02888e-06	6.91188
chr3.103081957.103082252	NM_001033303				-1.15453	1.80377	-5.45052	1.76878e-07	1.02896e-06	6.91178
chr5.14169349.14169558	NM_011348				-1.15453	1.78899	-5.45048	1.76911e-07	1.02912e-06	6.91161
chr3.139786312.139786535	NM_198659				-1.15453	1.76667	-5.45048	1.76917e-07	1.02912e-06	6.91157
chr5.52363493.52363780	NM_011435				-1.15453	1.79006	-5.45042	1.76963e-07	1.02934e-06	6.91133
chr9.47565551.47565797	NM_207675				-1.15453	1.77074	-5.45042	1.76968e-07	1.02934e-06	6.9113
chr9.84285526.84285796	NM_199195				-1.15453	1.80034	-5.45041	1.7697e-07	1.02934e-06	6.91129
chr8.36550432.36550693	NM_176952				-1.15453	1.81139	-5.45038	1.76999e-07	1.02947e-06	6.91113
chr5.99286384.99286635	NM_181318				-1.15453	1.87869	-5.45038	1.77002e-07	1.02947e-06	6.91112
chr17.63195796.63196000	NM_015794				-1.15453	1.77308	-5.45037	1.77005e-07	1.02947e-06	6.9111
chr7.63777595.63777847	NM_001256311				-1.15453	1.77662	-5.45033	1.77043e-07	1.02966e-06	6.91089
chr12.66838842.66839048	NM_001193266				-1.15453	1.87166	-5.45032	1.77052e-07	1.02969e-06	6.91085
chr2.151956954.151957187	NM_001289151				-1.15453	1.78953	-5.45029	1.77079e-07	1.02981e-06	6.9107
chr10.58341648.58341854	NM_026148				-1.15453	1.79768	-5.45025	1.77108e-07	1.02996e-06	6.91054
chr14.119687190.119687480	NM_001001490				-1.15453	1.84928	-5.45017	1.77176e-07	1.03032e-06	6.91018
chr12.40365460.40365750	NM_172575				-1.15453	1.81239	-5.45014	1.77201e-07	1.03044e-06	6.91005
chr9.23352994.23353238	NM_028472				-1.15453	1.73852	-5.45012	1.77215e-07	1.0305e-06	6.90997
chr18.55519278.55519483	NM_175751				-0.983042	1.72556	-5.4452	1.81432e-07	1.04847e-06	6.90979
chr2.75482100.75482393	NM_053263				-1.15453	1.90799	-5.45006	1.7727e-07	1.0308e-06	6.90967
chr15.71986273.71986537	NM_027174				-1.15453	1.80069	-5.45004	1.77285e-07	1.0308e-06	6.90959
chr2.20709398.20709666	NM_001177630				-1.15453	1.80863	-5.45003	1.77292e-07	1.0308e-06	6.90956
chr9.41601149.41601348	NM_176860				-1.15453	1.77922	-5.45003	1.77292e-07	1.0308e-06	6.90956
chr5.113240141.113240356	NM_001033428				-1.15453	1.77609	-5.45002	1.773e-07	1.0308e-06	6.90951
chr9.50150392.50150606	NM_029639				-1.15453	1.77715	-5.45002	1.77302e-07	1.0308e-06	6.9095
chr1.181967881.181968080	NM_010135				-1.15453	1.7408	-5.45002	1.77303e-07	1.0308e-06	6.9095
chr13.115031401.115031750	NM_134058				-1.15453	1.97011	-5.44999	1.77326e-07	1.03091e-06	6.90937
chr10.121345422.121345706	NM_029364				-1.15453	1.8396	-5.44996	1.77351e-07	1.03103e-06	6.90924
chr8.11544743.11544988	NM_024248				-1.15453	1.77308	-5.44996	1.77356e-07	1.03103e-06	6.90921
chr18.7984974.7985173	NM_153085				-1.15453	1.79133	-5.44995	1.77364e-07	1.03105e-06	6.90917
chr4.22408462.22408705	NM_172988				-1.15453	1.81773	-5.44988	1.77426e-07	1.03138e-06	6.90884
chr5.92002900.92003099	NM_001177577				-1.15453	1.75196	-5.44985	1.77448e-07	1.03148e-06	6.90872
chr15.84812596.84812876	NM_001081166				-1.33689	1.8317	-5.44698	1.79895e-07	1.04218e-06	6.90869
chr5.40639240.40639459	NM_010474				-1.15453	1.79774	-5.44984	1.77456e-07	1.03148e-06	6.90868
chr18.6461908.6462204	NM_027497				-1.15453	1.79487	-5.44984	1.77456e-07	1.03148e-06	6.90867
chr12.57541884.57542083	NM_008259				-1.15453	1.75604	-5.44982	1.77473e-07	1.03155e-06	6.90858
chr4.127209097.127209296	NM_030252				-1.15453	1.74842	-5.44981	1.7748e-07	1.03157e-06	6.90855
chr1.189488541.189489231	NM_001281848				-1.29154	1.98344	-5.44881	1.78329e-07	1.03544e-06	6.90845
chr7.111454741.111454979	NM_173739				-1.15453	1.83123	-5.4497	1.77571e-07	1.03207e-06	6.90806
chr14.86904288.86904530	NM_019670				-1.15453	1.7708	-5.44963	1.77636e-07	1.03239e-06	6.90771
chr1.127012143.127012366	NM_176957				-1.15453	1.76546	-5.4496	1.77658e-07	1.03247e-06	6.90759
chr3.116340885.116341612	NM_001080818				-2.18259	2.54953	-5.44674	1.80105e-07	1.04308e-06	6.90758
chr12.105994178.105994404	NM_001029844				-1.15453	1.77367	-5.4496	1.77661e-07	1.03247e-06	6.90758
chr11.76074534.76074810	NM_029658				-1.15453	1.8037	-5.4496	1.77662e-07	1.03247e-06	6.90757
chr19.8627974.8628175	NM_008766				-1.15453	1.74026	-5.44958	1.77676e-07	1.0325e-06	6.9075
chr8.32837504.32837751	NM_001177589				-1.15453	1.80442	-5.44958	1.7768e-07	1.0325e-06	6.90747
chr11.76577748.76578393	NM_198894				-2.18259	2.77153	-5.44669	1.80146e-07	1.04319e-06	6.90737
chr5.97799929.97800204	NM_133738				-1.15453	1.82975	-5.44953	1.77715e-07	1.03267e-06	6.90729
chr1.32258742.32259003	NM_133235				-1.15453	1.83123	-5.44952	1.77725e-07	1.03268e-06	6.90723
chr17.3913446.3913645	NM_198958				-1.15453	1.76847	-5.44952	1.77728e-07	1.03268e-06	6.90722
chr14.106011224.106011515	NM_198601				-1.15453	1.7936	-5.44952	1.77731e-07	1.03268e-06	6.9072
chr1.32275244.32275514	NM_133235				-1.15453	1.85049	-5.44951	1.77735e-07	1.03268e-06	6.90718
chr5.126890922.126891157	NM_175432				-1.15453	1.799	-5.44947	1.7777e-07	1.03286e-06	6.90699
chr2.162159676.162159971	NM_001291150				-1.15453	1.84091	-5.44945	1.77784e-07	1.03291e-06	6.90692
chr10.46577521.46577739	NM_172473				-1.15453	1.7573	-5.44944	1.77793e-07	1.03294e-06	6.90687
chr19.27929438.27929659	NM_001166414				-1.15453	1.82414	-5.44941	1.77817e-07	1.03303e-06	6.90674
chr15.93958461.93958683	NM_001033217				-1.15453	1.7426	-5.4494	1.77831e-07	1.03308e-06	6.90667
chr5.4061569.4061768	NM_020010				-1.15453	1.81826	-5.44937	1.77857e-07	1.0332e-06	6.90653
chr12.100233968.100234184	NM_001313934				-1.15453	1.78016	-5.44932	1.77898e-07	1.03342e-06	6.90631
chr7.19537159.19537369	NM_027116				-1.15453	1.76667	-5.44929	1.77919e-07	1.03351e-06	6.9062
chr12.29616378.29616626	NM_001093776				-1.15453	1.77128	-5.44926	1.77952e-07	1.03368e-06	6.90602
chr1.78519215.78519448	NM_026713				-1.15453	1.77783	-5.44917	1.78023e-07	1.03406e-06	6.90564
chr8.18115000.18115210	NM_173189				-1.15453	1.78196	-5.44917	1.78026e-07	1.03406e-06	6.90562
chrX.134300561.134300760	NM_026239				-1.29154	1.85583	-5.44816	1.78885e-07	1.03801e-06	6.90549
chr16.22378607.22378912	NM_023794				-1.15453	1.8214	-5.44913	1.7806e-07	1.03423e-06	6.90544
chr7.105783896.105784141	NM_001162943				-1.15453	1.74206	-5.44912	1.78068e-07	1.03425e-06	6.9054
chr15.48769149.48769400	NM_001081391				-1.15453	1.79307	-5.4491	1.78082e-07	1.0343e-06	6.90533
chr3.156292516.156293206	NM_001039094				-1.15453	2.16625	-5.4491	1.78087e-07	1.03431e-06	6.9053
chr9.13565274.13565473	NM_173776				-1.15453	1.76312	-5.44908	1.78103e-07	1.03437e-06	6.90521
chr11.117790555.117790758	NM_029964				-1.15453	1.78545	-5.44905	1.78125e-07	1.03447e-06	6.90509
chr4.107765310.107765577	NM_001080926				-1.15453	1.84011	-5.44901	1.78159e-07	1.03464e-06	6.90492
chr1.193552025.193552334	NM_144817				-1.15453	1.86765	-5.44895	1.78211e-07	1.0349e-06	6.90464
chr9.58712321.58712619	NM_028598				-1.15453	1.98862	-5.44895	1.78213e-07	1.0349e-06	6.90463
chr8.102295348.102295606	NM_009866				-1.15453	1.83938	-5.44892	1.78236e-07	1.03501e-06	6.9045
chr19.30066640.30066848	NM_144873				-1.15453	1.76667	-5.4489	1.78253e-07	1.03506e-06	6.90441
chr11.67493053.67493262	NM_008088				-1.15453	1.75196	-5.4489	1.78254e-07	1.03506e-06	6.9044
chr4.118988401.118988661	NM_133892				-1.15453	1.77201	-5.44883	1.78312e-07	1.03537e-06	6.9041
chr14.28151724.28151958	NM_009524				-1.15453	1.76779	-5.4488	1.7834e-07	1.03548e-06	6.90395
chr19.27950166.27950429	NM_001166414				-1.15453	1.80536	-5.44878	1.78355e-07	1.03554e-06	6.90387
chr13.41328338.41328626	NM_017464				-1.15453	1.79186	-5.44876	1.7837e-07	1.03561e-06	6.90378
chrX.150465100.150465323	NM_001164683				-1.15453	1.82642	-5.44873	1.78401e-07	1.03576e-06	6.90362
chr10.128422286.128422524	NM_001164237				-1.15453	1.80837	-5.44866	1.78455e-07	1.03604e-06	6.90333
chr10.122621229.122621470	NM_176919				-1.15453	1.83356	-5.44865	1.7847e-07	1.03611e-06	6.90325
chr8.124331959.124332158	NM_139272				-1.15453	1.77836	-5.44861	1.78498e-07	1.03624e-06	6.9031
chr14.11220668.11220878	NM_010210				-1.15453	1.79133	-5.44859	1.78517e-07	1.03633e-06	6.903
chr11.56356763.56357034	NM_153079				-1.15453	1.79669	-5.44852	1.78576e-07	1.03662e-06	6.90268
chr12.68514721.68515017	NM_009093				-1.15453	1.88596	-5.44852	1.78582e-07	1.03662e-06	6.90266
chrX.152047502.152047709	NM_019710				-1.15453	1.7408	-5.44845	1.78639e-07	1.0369e-06	6.90235
chr14.63964810.63965012	NM_011446				-1.15453	1.78016	-5.44838	1.78696e-07	1.03721e-06	6.90205
chr16.23713611.23713855	NM_023386				-1.15453	1.83244	-5.44832	1.78747e-07	1.03747e-06	6.90178
chr15.38064732.38064937	NM_001081359				-1.15453	1.78598	-5.44831	1.78756e-07	1.0375e-06	6.90173
chr14.98951781.98952040	NM_175245				-1.15453	1.81593	-5.44828	1.7878e-07	1.03761e-06	6.9016
chr18.26018743.26018961	NM_001146295				-1.15453	1.84112	-5.44826	1.78797e-07	1.03767e-06	6.90151
chr4.84150982.84151246	NM_172870				-1.15453	1.86699	-5.44826	1.78798e-07	1.03767e-06	6.9015
chr19.23308135.23308348	NM_153808				-1.15453	1.74667	-5.44825	1.78805e-07	1.03768e-06	6.90147
chr13.73489224.73489453	NM_145376				-1.15453	1.77074	-5.44824	1.7882e-07	1.03774e-06	6.90139
chr10.114950077.114950285	NM_146241				-1.15453	1.77836	-5.44823	1.78825e-07	1.03774e-06	6.90136
chr1.166243439.166243640	NM_175296				-1.15453	1.84059	-5.44819	1.7886e-07	1.03792e-06	6.90117
chr4.105704165.105704385	NM_080555				-1.15453	1.76567	-5.44816	1.78882e-07	1.03801e-06	6.90106
chr2.66336252.66336490	NM_001290669				-1.15453	1.76206	-5.44815	1.78891e-07	1.03802e-06	6.90101
chr5.16111958.16112235	NM_001110843				-1.29154	1.86112	-5.44715	1.79747e-07	1.04158e-06	6.90092
chr5.104301328.104301592	NM_008318				-1.15453	1.80778	-5.44811	1.78928e-07	1.03821e-06	6.90081
chr3.100817286.100817557	NM_178594				-1.15453	1.81464	-5.4481	1.78936e-07	1.03823e-06	6.90077
chr2.167825708.167825972	NM_011201				-1.15453	1.77308	-5.44809	1.78945e-07	1.03825e-06	6.90072
chr6.23762018.23762333	NM_153163				-1.15453	1.80477	-5.44808	1.7895e-07	1.03826e-06	6.9007
chr7.91929464.91929671	NM_001243046				-1.15453	1.77541	-5.44807	1.78963e-07	1.0383e-06	6.90063
chr2.43691154.43691353	NM_153820				-1.15453	1.73672	-5.44807	1.78966e-07	1.0383e-06	6.90061
chr4.5509700.5509992	NM_173426				-1.29154	1.86499	-5.44708	1.7981e-07	1.04187e-06	6.90058
chr2.6048331.6048547	NM_001159657				-1.15453	1.7807	-5.44801	1.79011e-07	1.03853e-06	6.90037
chr17.86484223.86484455	NM_010137				-1.15453	1.80001	-5.44798	1.79038e-07	1.03866e-06	6.90023
chr11.66387915.66388114	NM_001034874				-1.15453	1.73143	-5.44796	1.79053e-07	1.0387e-06	6.90015
chr6.90330208.90330448	NM_144940				-1.15453	1.77367	-5.44796	1.79054e-07	1.0387e-06	6.90015
chr18.55343995.55344197	NM_175751				-1.15453	1.77021	-5.44796	1.79058e-07	1.0387e-06	6.90012
chr4.142180540.142180815	NM_144531				-1.15453	1.86012	-5.44782	1.79176e-07	1.03933e-06	6.89949
chr3.141903286.141903507	NM_001277220				-1.15453	1.75022	-5.4478	1.79195e-07	1.03942e-06	6.89939
chr1.192269156.192269391	NM_010600				-1.15453	1.85829	-5.44778	1.79209e-07	1.03947e-06	6.89932
chr10.20805419.20805688	NM_013875				-1.15453	1.84995	-5.44778	1.79214e-07	1.03947e-06	6.89929
chr14.98534322.98534685	NM_001038610				-1.15453	1.83869	-5.44773	1.79256e-07	1.03969e-06	6.89907
chr6.65383785.65384001	NM_175524				-1.15453	1.79494	-5.44771	1.79272e-07	1.03974e-06	6.89898
chr12.79661440.79661670	NM_001252562				-1.15453	1.80675	-5.44771	1.79273e-07	1.03974e-06	6.89898
chr2.60772007.60772328	NM_001159564				-1.15453	1.82767	-5.44769	1.79284e-07	1.03977e-06	6.89892
chr10.63574026.63574360	NM_001164376				-1.15453	1.86144	-5.44768	1.79292e-07	1.03979e-06	6.89888
chr8.101478785.101479058	NM_009866				-1.15453	1.83811	-5.44767	1.79307e-07	1.03982e-06	6.8988
chr10.19870057.19870256	NM_029529				-1.15453	1.77842	-5.44767	1.79308e-07	1.03982e-06	6.89879
chr2.156604806.156605025	NM_001277187				-1.15453	1.7426	-5.44766	1.7931e-07	1.03982e-06	6.89878
chr1.16231686.16231978	NM_133832				-1.15453	1.82961	-5.44755	1.79404e-07	1.0403e-06	6.89828
chr16.57073251.57073548	NM_183281				-1.15453	1.8172	-5.44755	1.79405e-07	1.0403e-06	6.89828
chr5.40170683.40170986	NM_010474				-1.15453	1.87166	-5.44755	1.79407e-07	1.0403e-06	6.89827
chr11.119339976.119340185	NM_018822				-1.15453	1.74842	-5.44751	1.79445e-07	1.04049e-06	6.89807
chr4.85392030.85392285	NM_019535				-1.15453	1.80477	-5.44748	1.79466e-07	1.04059e-06	6.89796
chr2.26359942.26360207	NM_001037747				-1.29154	1.88578	-5.44649	1.80315e-07	1.04391e-06	6.89792
chr1.108259167.108259538	NM_011459				-1.3422	1.87967	-5.4446	1.81951e-07	1.05078e-06	6.89789
chrX.162522489.162522715	NM_178256				-1.15453	1.75784	-5.44746	1.79484e-07	1.04065e-06	6.89786
chr9.28630456.28630660	NM_177906				-1.15453	1.78846	-5.44745	1.79491e-07	1.04065e-06	6.89782
chr13.29447092.29447351	NM_144536				-1.15453	1.83091	-5.44745	1.79492e-07	1.04065e-06	6.89782
chr7.66043191.66043390	NM_021336				-1.15453	1.76492	-5.44744	1.79498e-07	1.04065e-06	6.89779
chr4.53478177.53478403	NM_133891				-1.15453	1.87788	-5.44744	1.79505e-07	1.04065e-06	6.89775
chr2.181822874.181823114	NM_153594				-1.15453	1.769	-5.44743	1.79506e-07	1.04065e-06	6.89774
chr1.82965145.82965385	NM_030556				-1.15453	1.77963	-5.44743	1.79508e-07	1.04065e-06	6.89773
chr13.117406070.117406400	NM_010330				-1.15453	1.88438	-5.44742	1.79517e-07	1.04067e-06	6.89769
chr4.135526122.135526451	NM_030189				-1.15453	1.91183	-5.4474	1.79534e-07	1.04074e-06	6.8976
chr1.88587624.88587870	NM_008132				-1.15453	1.84888	-5.44738	1.79551e-07	1.04082e-06	6.8975
chr17.51673439.51673684	NM_001163630				-1.15453	1.79133	-5.44735	1.79578e-07	1.04095e-06	6.89736
chr4.47517287.47517506	NM_024171				-1.15453	1.82181	-5.44731	1.79611e-07	1.04109e-06	6.89719
chr10.117134416.117134708	NM_177798				-1.15453	1.79006	-5.44731	1.79611e-07	1.04109e-06	6.89718
chr4.6689596.6689941	NM_010945				-1.15453	1.78832	-5.4473	1.79623e-07	1.04113e-06	6.89712
chr4.155265640.155265870	NM_001190445				-1.15453	1.88049	-5.44729	1.79628e-07	1.04113e-06	6.8971
chr4.33746597.33746842	NM_007726				-1.15453	1.76546	-5.44722	1.79692e-07	1.04147e-06	6.89676
chr4.100822537.100822809	NM_198037				-1.15453	1.82482	-5.44721	1.79696e-07	1.04147e-06	6.89674
chr10.95597495.95597790	NM_027722				-1.15453	1.96441	-5.44719	1.79715e-07	1.04148e-06	6.89664
chrX.131077055.131077254	NM_172493				-1.15453	1.77429	-5.44719	1.79716e-07	1.04148e-06	6.89663
chrX.103986393.103986699	NM_011276				-1.15453	1.85937	-5.44719	1.79717e-07	1.04148e-06	6.89662
chr8.27249819.27250039	NM_007918				-1.15453	1.78209	-5.44719	1.79717e-07	1.04148e-06	6.89662
chr18.52802875.52803143	NM_001199154				-1.15453	1.81826	-5.44718	1.79721e-07	1.04148e-06	6.8966
chr16.76344639.76344838	NM_173440				-1.15453	1.76667	-5.44712	1.79778e-07	1.04174e-06	6.8963
chr3.56557714.56557971	NM_030595				-1.15453	1.89986	-5.44709	1.79799e-07	1.04183e-06	6.89619
chr4.48606945.48607161	NM_021436				-1.15453	1.7954	-5.44707	1.7982e-07	1.0419e-06	6.89608
chr5.9377772.9377973	NM_172706				-1.15453	1.77429	-5.44704	1.79848e-07	1.04203e-06	6.89593
chr11.36216618.36216817	NM_170779				-1.15453	1.7815	-5.44702	1.79858e-07	1.04205e-06	6.89588
chrX.137679113.137679604	NM_030688				-1.15453	1.88525	-5.44702	1.79864e-07	1.04205e-06	6.89584
chr5.25148956.25149155	NM_026449				-1.15453	1.80831	-5.44702	1.79865e-07	1.04205e-06	6.89584
chr2.10658216.10658473	NM_001198809				-1.15453	1.85655	-5.447	1.79875e-07	1.04209e-06	6.89579
chr1.93423969.93424168	NM_001301364				-1.15453	1.80778	-5.44697	1.79905e-07	1.04221e-06	6.89563
chr3.107875476.107875675	NM_133867				-1.15453	1.81324	-5.44693	1.79937e-07	1.04235e-06	6.89546
chr5.114139008.114139340	NM_011677				-1.15453	1.90708	-5.44693	1.79939e-07	1.04235e-06	6.89545
chr6.32454998.32455226	NM_175750				-1.15453	1.78778	-5.44692	1.79948e-07	1.04238e-06	6.8954
chr8.128709167.128709368	NM_010578				-1.15453	1.72556	-5.44688	1.79979e-07	1.04253e-06	6.89524
chr11.111201185.111201682	NM_008425				-1.15453	1.9057	-5.44685	1.80004e-07	1.04265e-06	6.8951
chr11.85917284.85917588	NM_172798				-1.15453	1.84943	-5.44681	1.80045e-07	1.04285e-06	6.89489
chr9.90280377.90280618	NM_194334				-1.15453	1.77254	-5.4468	1.80048e-07	1.04285e-06	6.89487
chr10.40730530.40730729	NM_177793				-1.2962	1.89822	-5.44581	1.80904e-07	1.04632e-06	6.89481
chr9.118908517.118908734	NM_133710				-1.15453	1.73905	-5.44679	1.80059e-07	1.04289e-06	6.89481
chr4.135762749.135762951	NM_001085509				-1.15453	1.75196	-5.44674	1.80099e-07	1.04308e-06	6.8946
chr13.55887642.55887852	NM_011097				-1.15453	1.76138	-5.44674	1.80101e-07	1.04308e-06	6.89459
chr15.59635169.59635467	NM_144549				-1.15453	1.87856	-5.4467	1.80132e-07	1.04319e-06	6.89443
chr9.79743839.79744038	NM_009945				-1.15453	1.74842	-5.4467	1.80139e-07	1.04319e-06	6.89439
chr9.94805381.94805580	NM_177909				-1.15453	1.75958	-5.44669	1.80142e-07	1.04319e-06	6.89437
chr7.118652055.118652283	NM_028930				-1.15453	1.8107	-5.44669	1.80148e-07	1.04319e-06	6.89434
chr18.61981687.61981907	NM_172628				-1.15453	1.77021	-5.44664	1.80184e-07	1.04337e-06	6.89415
chr8.114974307.114974560	NM_019573				-1.15453	1.84112	-5.44662	1.80207e-07	1.04346e-06	6.89403
chr11.94280140.94280339	NM_181819				-1.15453	1.769	-5.44662	1.80208e-07	1.04346e-06	6.89403
chr9.29850988.29851187	NM_172290				-1.15453	1.80377	-5.44659	1.80231e-07	1.04357e-06	6.89391
chr12.9856369.9856630	NM_011859				-1.15453	1.91119	-5.44658	1.80241e-07	1.0436e-06	6.89385
chr9.28553303.28553570	NM_177906				-1.15453	1.81966	-5.44657	1.80248e-07	1.04361e-06	6.89382
chr1.128382534.128382833	NM_008567				-1.15453	1.81499	-5.44653	1.80283e-07	1.04379e-06	6.89363
chr2.35944817.35945032	NM_029774				-1.15453	1.72556	-5.44652	1.80295e-07	1.04383e-06	6.89357
chr16.6401031.6401240	NM_021477				-1.15453	1.79006	-5.44649	1.80318e-07	1.04391e-06	6.89345
chr5.41486167.41486455	NM_001310592				-1.15453	1.80152	-5.44648	1.80326e-07	1.04393e-06	6.8934
chr13.58808732.58808939	NM_001025074				-1.71884	2.25301	-5.44088	1.85207e-07	1.06535e-06	6.89336
chr13.99837072.99837271	NM_013732				-1.15453	1.7569	-5.44645	1.80351e-07	1.04405e-06	6.89327
chr15.83765938.83766185	NM_172610				-1.15453	1.77895	-5.44637	1.8042e-07	1.04442e-06	6.89291
chr3.154880189.154880443	NM_175176				-1.15453	1.80477	-5.44627	1.80503e-07	1.04487e-06	6.89247
chr3.88521857.88522186	NM_001029890				-1.15453	1.74735	-5.44624	1.80529e-07	1.045e-06	6.89233
chr18.57166733.57166964	NM_001001979				-1.15453	1.84706	-5.44623	1.80544e-07	1.04506e-06	6.89225
chr8.77677293.77677495	NM_010332				-1.15453	1.78953	-5.44622	1.80549e-07	1.04506e-06	6.89223
chr1.192401365.192401607	NM_010600				-1.15453	1.73318	-5.4462	1.80568e-07	1.04508e-06	6.89213
chr5.76945495.76945737	NM_025939				-1.15453	1.80482	-5.44619	1.80571e-07	1.04508e-06	6.89211
chr2.148357417.148357677	NM_009219				-1.15453	1.8905	-5.44619	1.80573e-07	1.04508e-06	6.8921
chr9.71878180.71878435	NM_001253863				-1.15453	1.78953	-5.44619	1.80573e-07	1.04508e-06	6.8921
chr9.84031225.84031522	NM_199195				-1.15453	1.81593	-5.44619	1.80575e-07	1.04508e-06	6.89209
chr16.28357405.28357677	NM_183064				-1.29154	2.02198	-5.4452	1.81429e-07	1.04847e-06	6.89206
chr15.37984177.37984410	NM_199476				-1.15453	1.7426	-5.44612	1.80632e-07	1.04538e-06	6.89179
chr15.10326514.10326713	NM_001310736				-1.15453	1.81472	-5.4461	1.8065e-07	1.04546e-06	6.89169
chr16.47158705.47158922	NM_021495				-1.15453	1.80616	-5.44607	1.80683e-07	1.04562e-06	6.89152
chrX.88043471.88043705	NM_001160403				-1.15453	1.8605	-5.44603	1.80711e-07	1.04576e-06	6.89137
chr10.42424498.42424719	NM_145743				-1.15453	1.82074	-5.44603	1.80716e-07	1.04576e-06	6.89135
chr4.89276136.89276335	NM_001040654				-1.15453	1.76312	-5.44601	1.80731e-07	1.04582e-06	6.89127
chr3.112900893.112901168	NM_001190403				-1.15453	1.90274	-5.44598	1.80759e-07	1.04596e-06	6.89112
chr2.116686119.116686325	NM_026104				-1.15453	1.76138	-5.44597	1.80765e-07	1.04597e-06	6.89109
chr3.147529758.147529968	NM_001302957				-1.15453	1.74493	-5.44596	1.80771e-07	1.04598e-06	6.89106
chr8.110911951.110912187	NM_009179				-1.15453	1.78317	-5.44596	1.80777e-07	1.04599e-06	6.89102
chr15.41397679.41397909	NM_001130166				-1.15453	1.83651	-5.44594	1.80789e-07	1.04603e-06	6.89096
chr16.95468205.95468472	NM_001302154				-1.15453	1.78953	-5.44593	1.808e-07	1.04607e-06	6.8909
chr12.81796830.81797048	NM_177395				-1.15453	1.80122	-5.44591	1.80819e-07	1.04615e-06	6.89081
chr9.69404474.69404703	NM_145618				-1.15453	1.76847	-5.44588	1.8084e-07	1.04624e-06	6.8907
chr2.27932135.27932344	NM_015734				-1.15453	1.76138	-5.44588	1.80844e-07	1.04624e-06	6.89067
chr13.53776279.53776482	NM_001291801				-1.15453	1.78598	-5.44586	1.80856e-07	1.04624e-06	6.89061
chr9.117641250.117641449	NM_001172121				-1.15453	1.7807	-5.44586	1.80857e-07	1.04624e-06	6.89061
chr7.141877741.141877989	NM_023764				-1.15453	1.80477	-5.44586	1.80858e-07	1.04624e-06	6.8906
chr2.97637001.97637253	NM_178725				-1.15453	1.81944	-5.44585	1.80869e-07	1.04625e-06	6.89054
chr14.61934349.61934561	NM_206974				-1.15453	1.78545	-5.44585	1.80871e-07	1.04625e-06	6.89053
chr19.20133277.20133502	NM_010730				-1.15453	1.84346	-5.44585	1.80873e-07	1.04625e-06	6.89052
chr1.55917455.55917752	NM_001114663				-1.15453	1.89605	-5.44584	1.80878e-07	1.04625e-06	6.89049
chr1.184089764.184089974	NM_022019				-1.15453	1.79446	-5.44583	1.80884e-07	1.04626e-06	6.89046
chr6.147810605.147810853	NM_178797				-1.15453	1.77429	-5.44581	1.80902e-07	1.04632e-06	6.89037
chr2.106805894.106806120	NM_029837				-1.15453	1.78424	-5.44578	1.80929e-07	1.04643e-06	6.89023
chr6.75302419.75302618	NM_025737				-1.15453	1.73318	-5.44578	1.80932e-07	1.04643e-06	6.89021
chr12.77808488.77808687	NM_001252616				-1.15453	1.77074	-5.44575	1.80952e-07	1.04652e-06	6.8901
chr15.29306798.29306997	NM_008729				-1.15453	1.81011	-5.44572	1.80983e-07	1.04666e-06	6.88994
chr2.120063402.120063630	NM_145378				-1.15453	1.79948	-5.44571	1.80985e-07	1.04666e-06	6.88993
chr10.115306735.115307101	NM_024454				-1.15453	1.89887	-5.4457	1.81e-07	1.04666e-06	6.88985
chrX.157451541.157451752	NM_011077				-1.15453	1.75958	-5.44569	1.81004e-07	1.04666e-06	6.88983
chr4.119739593.119739871	NM_010657				-1.15453	1.82943	-5.44569	1.81008e-07	1.04666e-06	6.88981
chr12.81643114.81643359	NM_001033149				-1.15453	1.82414	-5.44569	1.81008e-07	1.04666e-06	6.88981
chr1.6805114.6805405	NM_173868				-1.15453	1.80122	-5.44569	1.81008e-07	1.04666e-06	6.88981
chr1.30498345.30498658	NM_001081080				-1.15453	1.88879	-5.44566	1.8103e-07	1.04676e-06	6.88969
chr15.95138579.95138778	NM_001289653				-1.15453	1.76371	-5.44565	1.81037e-07	1.04677e-06	6.88966
chr10.84141763.84141962	NM_001004363				-1.15453	1.79384	-5.44564	1.81046e-07	1.0468e-06	6.88961
chr9.116940792.116941147	NM_001172123				-1.15453	1.90503	-5.44564	1.81051e-07	1.0468e-06	6.88958
chr5.67953154.67953488	NM_001256184				-1.15453	1.90515	-5.44563	1.81055e-07	1.0468e-06	6.88956
chr2.140424916.140425187	NM_028387				-1.15453	1.78424	-5.44562	1.81071e-07	1.04686e-06	6.88948
chr7.138396027.138396270	NM_183289				-1.15453	1.78297	-5.44555	1.81127e-07	1.04716e-06	6.88918
chr5.126788604.126788873	NM_175432				-1.15453	1.84933	-5.44552	1.81155e-07	1.0473e-06	6.88904
chr4.31988600.31988815	NM_009316				-1.15453	1.81064	-5.4455	1.81174e-07	1.04735e-06	6.88894
chr2.112802707.112802915	NM_177652				-1.15453	1.79186	-5.44546	1.81206e-07	1.04751e-06	6.88877
chr3.107844774.107844992	NM_133867				-1.15453	1.85314	-5.44543	1.81231e-07	1.04763e-06	6.88864
chr15.27606690.27606990	NM_001013792				-1.15453	1.8887	-5.44535	1.81297e-07	1.04798e-06	6.88829
chr2.99285073.99285323	NM_178725				-1.15453	1.78604	-5.44534	1.81308e-07	1.04802e-06	6.88824
chr17.67256217.67256525	NM_008984				-1.15453	1.86887	-5.44532	1.81326e-07	1.0481e-06	6.88814
chr18.46153346.46153621	NM_001170855				-1.15453	1.76191	-5.44527	1.81373e-07	1.04834e-06	6.88789
chr11.113426769.113426968	NM_001166503				-1.15453	1.85403	-5.44526	1.81378e-07	1.04835e-06	6.88786
chr4.80552469.80552717	NM_001282015				-1.15453	1.80122	-5.44524	1.81397e-07	1.0484e-06	6.88776
chr6.49039410.49039680	NM_053110				-1.15453	1.82763	-5.44523	1.81403e-07	1.0484e-06	6.88773
chr16.26305249.26305470	NM_016674				-1.15453	1.79768	-5.44523	1.81404e-07	1.0484e-06	6.88773
chr1.25053702.25053973	NM_001204913				-1.15453	1.82763	-5.44523	1.81406e-07	1.0484e-06	6.88772
chr18.72225092.72225504	NM_007831				-1.15453	1.81791	-5.4452	1.81431e-07	1.04847e-06	6.88759
chr12.75656875.75657158	NM_028203				-1.15453	1.75196	-5.44515	1.8147e-07	1.04866e-06	6.88738
chr4.128071315.128071514	NM_001281955				-1.15453	1.76312	-5.44513	1.8149e-07	1.04875e-06	6.88728
chr10.52841112.52841311	NM_178675				-1.15453	1.77429	-5.44512	1.81503e-07	1.0488e-06	6.88721
chr3.129708459.129708707	NM_001310737				-1.15453	1.77074	-5.44509	1.81526e-07	1.04891e-06	6.88709
chr10.63574476.63574679	NM_001164376				-1.15453	1.77783	-5.44508	1.81538e-07	1.04895e-06	6.88703
chr1.34105177.34105463	NM_010081				-1.15453	1.76425	-5.44501	1.81592e-07	1.04923e-06	6.88675
chr11.93345147.93345392	NM_028296				-1.15453	1.8071	-5.44498	1.81624e-07	1.04939e-06	6.88657
chr14.27095981.27096240	NM_001289686				-1.15453	1.79487	-5.44497	1.81628e-07	1.04939e-06	6.88655
chr9.45018846.45019045	NM_007648				-1.15453	1.74667	-5.44493	1.81663e-07	1.04955e-06	6.88637
chr5.46233899.46234179	NM_001163073				-1.15453	1.77074	-5.44493	1.81666e-07	1.04955e-06	6.88636
chr14.109671372.109671571	NM_199065				-1.15453	1.80562	-5.44492	1.81672e-07	1.04957e-06	6.88632
chr3.79381130.79381597	NM_001142953				-1.15453	1.84412	-5.44489	1.81697e-07	1.04967e-06	6.88619
chr8.82027220.82027491	NM_008357				-1.15453	1.7555	-5.44489	1.817e-07	1.04967e-06	6.88618
chr8.42127498.42127801	NM_013522				-1.15453	1.81885	-5.44484	1.81741e-07	1.04989e-06	6.88596
chr17.65753873.65754072	NM_133685				-1.15453	1.77488	-5.44483	1.81749e-07	1.0499e-06	6.88592
chr4.48944907.48945148	NM_178756				-1.15453	1.84112	-5.44482	1.8176e-07	1.04994e-06	6.88586
chr3.105482865.105483071	NM_019931				-1.15453	1.83997	-5.44481	1.81768e-07	1.04996e-06	6.88582
chr15.64631298.64631501	NM_001276461				-1.15453	1.78191	-5.4448	1.81777e-07	1.04999e-06	6.88577
chr7.90265469.90265683	NM_029256				-1.15453	1.78545	-5.44479	1.81789e-07	1.05003e-06	6.88571
chr15.78056852.78057100	NM_007583				-1.15453	1.77836	-5.44474	1.81829e-07	1.05023e-06	6.8855
chr14.120324443.120324642	NM_175341				-1.15453	1.78016	-5.44474	1.81833e-07	1.05023e-06	6.88548
chr15.45380361.45380616	NM_026200				-1.15453	1.89202	-5.44473	1.81838e-07	1.05023e-06	6.88545
chr8.68668947.68669233	NM_001252623				-1.15453	1.79615	-5.4447	1.81862e-07	1.05034e-06	6.88533
chr3.114243830.114244062	NM_007729				-1.15453	1.82996	-5.44469	1.81873e-07	1.05038e-06	6.88527
chr4.96799279.96799478	NM_001081284				-1.15453	1.7408	-5.44468	1.8188e-07	1.05039e-06	6.88524
chr12.4837455.4837654	NM_016863				-1.15453	1.87113	-5.44459	1.81957e-07	1.05079e-06	6.88483
chr9.113013562.113013852	NM_001164677				-1.15453	1.81826	-5.44458	1.81972e-07	1.05085e-06	6.88475
chr17.47834217.47834420	NM_001109973				-1.15453	1.75905	-5.44456	1.8199e-07	1.05092e-06	6.88466
chr6.139226062.139226374	NM_001128090				-1.15453	1.88475	-5.44447	1.82063e-07	1.0513e-06	6.88428
chr1.152240834.152241132	NM_025677				-1.15453	1.87996	-5.44447	1.82065e-07	1.0513e-06	6.88427
chr8.46524747.46525004	NM_027973				-1.15453	1.78958	-5.44446	1.8207e-07	1.0513e-06	6.88424
chr19.3905425.3905708	NM_016921				-1.15453	1.80321	-5.44445	1.82085e-07	1.05137e-06	6.88416
chr6.77426023.77426243	NM_028880				-1.15453	1.79239	-5.44442	1.82109e-07	1.05148e-06	6.88404
chr4.138978097.138978321	NM_029857				-1.15453	1.75663	-5.4444	1.82126e-07	1.05155e-06	6.88395
chr13.3922536.3922828	NM_001033879				-1.15453	1.86976	-5.44438	1.82139e-07	1.05159e-06	6.88388
chr5.64959744.64960040	NM_011604				-1.15453	1.77128	-5.44436	1.82162e-07	1.0517e-06	6.88376
chr9.53997370.53997617	NM_177769				-1.15453	1.82598	-5.44434	1.82177e-07	1.05176e-06	6.88368
chr10.21365833.21366083	NM_178713				-1.15453	1.81365	-5.44431	1.82202e-07	1.05188e-06	6.88355
chr11.62145296.62145622	NM_001029936				-1.15453	1.86345	-5.44429	1.82216e-07	1.05193e-06	6.88348
chr4.137935304.137935560	NM_172703				-1.15453	1.80884	-5.44427	1.82237e-07	1.052e-06	6.88337
chr1.165669430.165669696	NM_001001880				-1.15453	1.72963	-5.44427	1.82237e-07	1.052e-06	6.88337
chr6.60755249.60755521	NM_001042451				-1.15453	1.80831	-5.44423	1.82276e-07	1.0522e-06	6.88316
chr2.167645633.167645860	NM_001311146				-1.15453	1.81419	-5.44422	1.82283e-07	1.05221e-06	6.88313
chr19.42507185.42507436	NM_177464				-1.29154	1.80477	-5.44322	1.83151e-07	1.05632e-06	6.88307
chr4.11765183.11765880	NM_019753				-1.15453	2.11528	-5.4442	1.82301e-07	1.05225e-06	6.88303
chr15.67555136.67555360	NM_009177				-1.15453	1.83471	-5.4442	1.82302e-07	1.05225e-06	6.88303
chr17.7545696.7545931	NM_001142539				-1.15453	1.75196	-5.44419	1.82303e-07	1.05225e-06	6.88302
chr1.59380925.59381391	NM_008057				-1.3422	1.98037	-5.4413	1.84839e-07	1.06366e-06	6.88293
chr8.95370325.95370524	NM_008609				-1.15453	1.79715	-5.44414	1.82355e-07	1.05248e-06	6.88275
chr10.6842502.6842782	NM_001039652				-1.15453	1.82822	-5.44413	1.8236e-07	1.05248e-06	6.88273
chr10.49537253.49537452	NM_010349				-1.15453	1.769	-5.44413	1.82362e-07	1.05248e-06	6.88271
chr2.123002427.123002626	NM_021507				-1.15453	1.7708	-5.44412	1.82372e-07	1.05251e-06	6.88266
chr11.35697394.35697619	NM_145962				-1.15453	1.81419	-5.4441	1.82386e-07	1.05257e-06	6.88259
chr1.160674980.160675321	NM_001146330				-1.15453	1.8806	-5.44409	1.82397e-07	1.05259e-06	6.88254
chr10.74250513.74250712	NM_001142746				-1.15453	1.78303	-5.44408	1.824e-07	1.05259e-06	6.88252
chr14.100730427.100730658	NM_029680				-1.15453	1.77308	-5.44401	1.82462e-07	1.05292e-06	6.88219
chr4.3655380.3655648	NM_010747				-1.15453	1.90635	-5.44401	1.82465e-07	1.05292e-06	6.88218
chr17.30938640.30938920	NM_177465				-1.15453	1.87399	-5.44398	1.82493e-07	1.05304e-06	6.88203
chr8.68799205.68799488	NM_001293791				-1.15453	1.77429	-5.44397	1.82496e-07	1.05304e-06	6.88202
chr17.84675909.84676164	NM_001286005				-1.15453	1.82709	-5.44394	1.82521e-07	1.05316e-06	6.88189
chr12.72212383.72212590	NM_001007596				-1.15453	1.81826	-5.44394	1.82529e-07	1.05318e-06	6.88185
chr1.127039455.127039654	NM_145128				-1.15453	1.75376	-5.44393	1.82534e-07	1.05319e-06	6.88182
chr14.19990735.19990935	NM_001285908				-1.15453	1.84485	-5.44392	1.82545e-07	1.05322e-06	6.88176
chr15.38160030.38160330	NM_008757				-1.15453	1.81244	-5.44386	1.82597e-07	1.05349e-06	6.88149
chr9.122342292.122342554	NM_026179				-1.15453	1.79307	-5.44385	1.82604e-07	1.05351e-06	6.88145
chr5.147507024.147507223	NM_028291				-1.15453	1.7789	-5.44381	1.82634e-07	1.05366e-06	6.88129
chr5.136706743.136706957	NM_001085387				-1.15453	1.75784	-5.44377	1.82676e-07	1.05386e-06	6.88108
chr4.86862741.86863067	NM_009096				-1.15453	1.88112	-5.44376	1.82678e-07	1.05386e-06	6.88107
chr1.185298003.185298316	NM_198653				-1.15453	1.83028	-5.44374	1.82696e-07	1.05393e-06	6.88097
chr12.62874418.62874658	NM_001310586				-1.15453	1.76138	-5.44363	1.82791e-07	1.05445e-06	6.88048
chr2.166021936.166022140	NM_008679				-1.12453	1.80938	-5.43801	1.87763e-07	1.07579e-06	6.88036
chr4.47870118.47870332	NM_015743				-1.15453	1.81185	-5.4436	1.82825e-07	1.05462e-06	6.8803
chr5.119777755.119777954	NM_011537				-1.15453	1.74788	-5.44359	1.82833e-07	1.05464e-06	6.88026
chr14.10703257.10703460	NM_001308286				-1.15453	1.76191	-5.44356	1.82853e-07	1.05473e-06	6.88015
chr8.14428129.14428464	NM_172910				-1.29154	1.82006	-5.44248	1.83798e-07	1.05919e-06	6.87971
chr2.168469308.168469557	NM_001136073				-1.15453	1.79006	-5.44337	1.8302e-07	1.05566e-06	6.87929
chr1.103419956.103420237	NM_011800				-1.15453	1.77482	-5.44336	1.83033e-07	1.05572e-06	6.87922
chr1.58171215.58171530	NM_023631				-1.15453	1.88473	-5.44334	1.83052e-07	1.0558e-06	6.87912
chr8.107389446.107389717	NM_008706				-1.15453	1.89178	-5.44333	1.8306e-07	1.05582e-06	6.87908
chr16.34114971.34115170	NM_009471				-1.15453	1.8071	-5.4432	1.8317e-07	1.05637e-06	6.87851
chr4.51663891.51664097	NM_001162865				-1.15453	1.80356	-5.4432	1.83171e-07	1.05637e-06	6.8785
chr11.113529147.113529469	NM_001166503				-1.15453	1.84569	-5.4432	1.83174e-07	1.05637e-06	6.87848
chr14.124042836.124043035	NM_010201				-1.15453	1.80884	-5.44318	1.83186e-07	1.05641e-06	6.87842
chr19.51185371.51185617	NM_001290356				-1.15453	1.81298	-5.44315	1.83217e-07	1.05656e-06	6.87826
chr15.45309847.45310159	NM_026200				-1.15453	1.84754	-5.44313	1.83234e-07	1.05664e-06	6.87817
chr13.83761102.83761316	NM_001170537				-1.15453	1.77429	-5.44312	1.8324e-07	1.05664e-06	6.87815
chr17.45897232.45897568	NM_001110266				-1.15453	1.80482	-5.44312	1.83244e-07	1.05664e-06	6.87812
chr1.189700890.189701127	NM_001081363				-1.15453	1.77021	-5.44309	1.83269e-07	1.05676e-06	6.87799
chr14.89638992.89639191	NM_178685				-1.15453	1.76546	-5.44305	1.83298e-07	1.0569e-06	6.87784
chr13.32213934.32214170	NM_146041				-1.15453	1.76726	-5.44304	1.8331e-07	1.05694e-06	6.87778
chr15.25957363.25957670	NM_001277317				-1.29154	1.80034	-5.44205	1.84177e-07	1.06087e-06	6.87775
chr7.113182036.113182290	NM_001243048				-1.15453	1.83229	-5.44303	1.83315e-07	1.05694e-06	6.87775
chr16.67189788.67190075	NM_178721				-1.15453	1.81652	-5.44303	1.83319e-07	1.05694e-06	6.87773
chr1.130209978.130210177	NM_007827				-1.15453	1.76752	-5.443	1.83348e-07	1.05707e-06	6.87758
chr1.46885963.46886213	NM_172653				-1.15453	1.76726	-5.44299	1.83355e-07	1.05709e-06	6.87755
chr18.75075669.75076008	NM_027727				-1.15453	1.83471	-5.44298	1.83362e-07	1.0571e-06	6.87751
chr10.18720021.18720224	NM_001033258				-1.29154	1.87072	-5.44199	1.84235e-07	1.06114e-06	6.87746
chr9.111477840.111478043	NM_172928				-1.15453	1.81064	-5.44296	1.83376e-07	1.05714e-06	6.87744
chr8.44385922.44386157	NM_001081286				-1.15453	1.79006	-5.44296	1.83377e-07	1.05714e-06	6.87743
chr12.9873085.9873326	NM_011859				-1.15453	1.80361	-5.44296	1.83384e-07	1.05714e-06	6.87739
chr9.103891460.103891740	NM_172460				-1.15453	1.81947	-5.44295	1.83388e-07	1.05714e-06	6.87738
chr7.132425300.132425499	NM_029935				-1.15453	1.76439	-5.44294	1.834e-07	1.05718e-06	6.87731
chr11.94730543.94730767	NM_001007584				-1.15453	1.72502	-5.44293	1.83404e-07	1.05718e-06	6.87729
chr6.78774879.78775138	NM_011260				-1.15453	1.8934	-5.44286	1.83463e-07	1.0575e-06	6.87698
chr6.140127702.140127960	NM_007605				-1.15453	1.83471	-5.44279	1.83528e-07	1.05784e-06	6.87665
chr15.88668572.88668875	NM_001033274				-1.15453	1.81118	-5.44272	1.83589e-07	1.05818e-06	6.87633
chr14.63909983.63910182	NM_011446				-0.982869	1.71032	-5.43777	1.8798e-07	1.07673e-06	6.87615
chr16.83273841.83274054	NM_017404				-1.15453	1.87887	-5.44267	1.83635e-07	1.05841e-06	6.8761
chr15.81476844.81477043	NM_019712				-1.15453	1.77482	-5.44261	1.83687e-07	1.05868e-06	6.87583
chr19.57815127.57815381	NM_181415				-1.15453	1.77609	-5.4426	1.83694e-07	1.0587e-06	6.87579
chr5.40708668.40708979	NM_001310592				-1.15453	1.84006	-5.44258	1.83713e-07	1.05878e-06	6.87569
chr5.138794443.138794657	NM_001195128				-1.15453	1.81593	-5.44254	1.83748e-07	1.05895e-06	6.87551
chr2.166809374.166809573	NM_001085495				-1.2962	1.92586	-5.44153	1.84635e-07	1.06274e-06	6.87539
chr13.24297173.24297383	NM_026825				-1.15453	1.75255	-5.44249	1.83791e-07	1.05918e-06	6.87528
chr4.140466607.140466806	NM_172415				-1.15453	1.83069	-5.44247	1.83807e-07	1.05921e-06	6.8752
chr9.71377520.71377771	NM_001164793				-1.15453	1.82382	-5.44243	1.83842e-07	1.05939e-06	6.87502
chr11.67392611.67393045	NM_001081250				-1.15453	1.87756	-5.44239	1.83876e-07	1.05956e-06	6.87485
chr9.28852422.28852702	NM_177906				-1.15453	1.80536	-5.44235	1.83916e-07	1.05976e-06	6.87464
chr14.6107777.6108024	NM_001270812				-1.15453	1.78244	-5.44234	1.83924e-07	1.05978e-06	6.8746
chr6.129349736.129349984	NM_177686				-1.15453	1.80849	-5.44232	1.83941e-07	1.05985e-06	6.87451
chr6.44702380.44702659	NM_001004357				-1.15453	1.77662	-5.44231	1.83952e-07	1.05989e-06	6.87445
chr13.41990667.41990944	NM_007772				-1.15453	1.78953	-5.44229	1.83964e-07	1.0599e-06	6.87439
chrX.13361816.13362077	NM_010028				-1.15453	1.75022	-5.44229	1.83967e-07	1.0599e-06	6.87438
chr5.71200956.71201175	NM_008066				-1.2962	1.8817	-5.4413	1.84834e-07	1.06365e-06	6.87437
chr16.54604115.54604432	NM_178720				-1.15453	1.83082	-5.44229	1.83969e-07	1.0599e-06	6.87437
chr9.26942235.26942457	NM_001281475				-1.15453	1.78545	-5.44225	1.84007e-07	1.0601e-06	6.87417
chr14.90552805.90553023	NM_178685				-1.15453	1.83014	-5.44223	1.84018e-07	1.06014e-06	6.87411
chr3.127626362.127626651	NM_009718				-1.29154	1.84942	-5.44124	1.84887e-07	1.06388e-06	6.87409
chr14.86451454.86451695	NM_019670				-1.15453	1.85054	-5.44222	1.84026e-07	1.06016e-06	6.87407
chr11.33736318.33736517	NM_001190885				-1.15453	1.75784	-5.44222	1.84032e-07	1.06016e-06	6.87404
chr10.121583948.121584147	NM_019786				-1.15453	1.90719	-5.44217	1.84076e-07	1.06039e-06	6.87381
chr7.28591703.28591988	NM_027470				-1.15453	1.87962	-5.44215	1.84091e-07	1.06045e-06	6.87373
chrX.162601966.162602264	NM_178256				-1.15453	1.84292	-5.4421	1.84131e-07	1.06065e-06	6.87353
chr3.8824583.8824827	NM_025434				-1.15453	1.81599	-5.44209	1.84141e-07	1.06068e-06	6.87348
chr18.20034286.20034490	NM_001317363				-1.15453	1.7555	-5.44199	1.84229e-07	1.06114e-06	6.87302
chr1.21775171.21775448	NM_001160139				-1.15453	1.86758	-5.44197	1.8425e-07	1.06119e-06	6.87291
chr15.12700643.12700858	NM_001081064				-1.15453	1.75784	-5.44196	1.84253e-07	1.06119e-06	6.8729
chr6.114901482.114901709	NM_177683				-1.15453	1.79006	-5.4419	1.84312e-07	1.06149e-06	6.87259
chr1.22319974.22320193	NM_001310477				-1.15453	1.76312	-5.4419	1.84313e-07	1.06149e-06	6.87258
chr6.148270200.148270420	NM_001286560				-1.15453	1.77662	-5.44186	1.84343e-07	1.06162e-06	6.87243
chr17.8946117.8946359	NM_025851				-1.15453	1.86101	-5.44186	1.84345e-07	1.06162e-06	6.87242
chr5.99541496.99541695	NM_181318				-1.39169	1.79895	-5.43056	1.94551e-07	1.1049e-06	6.87236
chr6.140669490.140669789	NM_001309436				-1.15453	1.85135	-5.44184	1.84359e-07	1.06167e-06	6.87235
chr8.23169221.23169477	NM_029002				-1.15453	1.75196	-5.44184	1.84365e-07	1.06168e-06	6.87232
chr9.94242763.94243043	NM_001033145				-1.15453	1.81478	-5.44181	1.84387e-07	1.06176e-06	6.8722
chr3.63319328.63319527	NM_001289463				-1.15453	1.7936	-5.44181	1.84388e-07	1.06176e-06	6.8722
chr1.93506818.93507033	NM_145519				-1.29154	1.82943	-5.44081	1.85267e-07	1.06556e-06	6.87214
chr16.7637336.7637569	NM_183188				-1.15453	1.74434	-5.4418	1.844e-07	1.0618e-06	6.87214
chr5.72054264.72054561	NM_178599				-1.15453	1.79307	-5.44178	1.84413e-07	1.06184e-06	6.87207
chr5.91702986.91703235	NM_145562				-1.15453	1.79494	-5.44176	1.84436e-07	1.06195e-06	6.87195
chr4.14332695.14332904	NM_145947				-1.15453	1.75958	-5.44173	1.8446e-07	1.06206e-06	6.87183
chr9.57874829.57875165	NM_027086				-1.15453	1.97378	-5.44172	1.84467e-07	1.06208e-06	6.87179
chr7.97852068.97852298	NM_011035				-1.15453	1.80356	-5.44168	1.845e-07	1.06224e-06	6.87162
chr16.84720492.84720764	NM_017404				-1.15453	1.81652	-5.44167	1.84514e-07	1.0623e-06	6.87155
chr16.87661366.87661618	NM_007520				-1.15453	1.8379	-5.44165	1.84528e-07	1.0623e-06	6.87147
chr9.105698422.105698623	NM_001081309				-1.15453	1.80884	-5.44165	1.84528e-07	1.0623e-06	6.87147
chr5.73694009.73694284	NM_178387				-1.15453	1.83002	-5.44165	1.84531e-07	1.0623e-06	6.87146
chr9.34011644.34011874	NM_001190913				-1.15453	1.78244	-5.44165	1.84534e-07	1.0623e-06	6.87144
chr17.66428190.66428427	NM_001114098				-1.15453	1.78545	-5.4416	1.84571e-07	1.06249e-06	6.87125
chr1.133330963.133331234	NM_178260				-1.33689	1.88362	-5.43871	1.87139e-07	1.07329e-06	6.87118
chr1.150313723.150313998	NM_024458				-1.15453	1.83123	-5.44159	1.84587e-07	1.06255e-06	6.87117
chr1.186433998.186434207	NM_009367				-1.12471	1.80943	-5.43597	1.89593e-07	1.08363e-06	6.87117
chr10.10190182.10190541	NM_001127353				-1.15453	1.87762	-5.44158	1.84592e-07	1.06256e-06	6.87114
chr4.76996051.76996350	NM_011211				-1.15453	1.87408	-5.44155	1.84619e-07	1.06268e-06	6.87101
chr3.145103664.145103901	NM_178697				-1.15453	1.769	-5.44153	1.84638e-07	1.06274e-06	6.87091
chr12.52707464.52707743	NM_198111				-1.15453	1.79599	-5.44152	1.84649e-07	1.06278e-06	6.87085
chr13.43446991.43447190	NM_019930				-1.15453	1.78953	-5.44148	1.84676e-07	1.0629e-06	6.87071
chr16.29714587.29714924	NM_001199177				-1.15453	1.91932	-5.44145	1.84704e-07	1.06304e-06	6.87057
chr6.101304579.101304813	NM_018884				-1.15453	1.89712	-5.44145	1.8471e-07	1.06304e-06	6.87054
chr18.85416095.85416409	NM_025969				-1.15453	1.81047	-5.44144	1.84713e-07	1.06304e-06	6.87052
chr12.33173150.33173413	NM_028139				-1.3422	1.9333	-5.4385	1.87323e-07	1.07402e-06	6.87024
chr18.37022090.37022289	NM_138663				-1.15453	1.77128	-5.44135	1.84791e-07	1.06346e-06	6.87012
chr4.127100983.127101242	NM_001285885				-1.15453	1.90126	-5.44132	1.8482e-07	1.0636e-06	6.86997
chr1.37818198.37818475	NM_001290721				-1.15453	1.80482	-5.44125	1.84885e-07	1.06388e-06	6.86963
chrX.60177751.60177987	NM_001289731				-1.16523	1.79186	-5.4343	1.91113e-07	1.09035e-06	6.86953
chrX.140607327.140607587	NM_001077364				-1.15453	1.78953	-5.44119	1.84935e-07	1.06411e-06	6.86938
chr2.166651220.166651419	NM_177782				-1.15453	1.8154	-5.44119	1.84937e-07	1.06411e-06	6.86937
chr16.42169645.42169862	NM_008083				-1.15453	1.77322	-5.44117	1.84954e-07	1.06419e-06	6.86928
chrX.159737055.159737353	NM_021389				-1.15453	1.82827	-5.44115	1.84974e-07	1.06425e-06	6.86918
chr11.11519137.11519415	NM_028669				-1.15453	1.83589	-5.44114	1.84975e-07	1.06425e-06	6.86917
chr4.28065703.28065908	NM_001290434				-1.15453	1.81652	-5.44113	1.84991e-07	1.06432e-06	6.86909
chr7.27508865.27509085	NM_019412				-0.982869	1.70624	-5.43619	1.894e-07	1.08274e-06	6.86901
chr15.86772869.86773131	NM_145476				-1.15453	1.83839	-5.44107	1.85045e-07	1.0646e-06	6.86881
chr1.41202612.41202870	NM_001081198				-1.15453	1.78244	-5.44101	1.85095e-07	1.06486e-06	6.86855
chr4.28909996.28910239	NM_001122889				-1.15453	1.79006	-5.441	1.85101e-07	1.06486e-06	6.86852
chr5.121894925.121895124	NM_175474				-1.15453	1.80884	-5.441	1.85104e-07	1.06486e-06	6.86851
chr13.23987938.23988156	NM_145399				-1.15453	1.8107	-5.44096	1.85134e-07	1.065e-06	6.86835
chr8.119730509.119730789	NM_026922				-1.15453	1.81064	-5.44092	1.85178e-07	1.06523e-06	6.86813
chr18.29589763.29590021	NM_181414				-1.15453	1.84942	-5.4409	1.85189e-07	1.06526e-06	6.86807
chr19.47420835.47421136	NM_008018				-1.15453	1.74434	-5.44087	1.85221e-07	1.0654e-06	6.86791
chr4.104746781.104747030	NM_001316671				-1.15453	1.77662	-5.44084	1.85248e-07	1.06552e-06	6.86777
chr12.52707893.52708167	NM_198111				-1.15453	1.77783	-5.44083	1.85251e-07	1.06552e-06	6.86775
chr15.45709824.45710064	NM_026200				-1.15453	1.80442	-5.44081	1.85267e-07	1.06556e-06	6.86767
chr10.46404035.46404285	NM_172473				-1.15453	1.79768	-5.44078	1.853e-07	1.06571e-06	6.8675
chr18.13692937.13693185	NM_145492				-1.15453	1.79895	-5.44074	1.85336e-07	1.06589e-06	6.86732
chr2.61566462.61566736	NM_011529				-1.15453	1.8548	-5.44068	1.85383e-07	1.06614e-06	6.86708
chr1.103076904.103077103	NM_011800				-1.15453	1.80657	-5.44066	1.85403e-07	1.06622e-06	6.86697
chr9.23171619.23171897	NM_028472				-1.15453	1.86758	-5.44066	1.85407e-07	1.06622e-06	6.86695
chr11.106527813.106528037	NM_023913				-1.15453	1.78953	-5.44065	1.85416e-07	1.06623e-06	6.86691
chr13.97006020.97006219	NM_001080777				-1.15453	1.89759	-5.44064	1.85418e-07	1.06623e-06	6.8669
chr1.83451603.83451843	NM_172430				-1.15453	1.81593	-5.44063	1.85429e-07	1.06627e-06	6.86684
chr10.10680330.10680548	NM_026405				-1.15453	1.79133	-5.4406	1.85459e-07	1.06642e-06	6.86668
chr17.73013772.73014071	NM_001177968				-1.15453	1.75196	-5.44058	1.85473e-07	1.06642e-06	6.86661
chrX.157812839.157813264	NM_001081667				-1.15453	1.88879	-5.44058	1.85477e-07	1.06642e-06	6.86659
chr18.89012816.89013039	NM_175542				-1.15453	1.7954	-5.44057	1.8548e-07	1.06642e-06	6.86658
chr13.6225160.6225466	NM_145131				-1.15453	1.8631	-5.44057	1.85481e-07	1.06642e-06	6.86657
chr5.14560126.14560369	NM_011995				-1.15453	1.7555	-5.44057	1.85483e-07	1.06642e-06	6.86656
chr3.78291303.78291502	NM_001310536				-1.15453	1.792	-5.44057	1.85487e-07	1.06642e-06	6.86654
chr13.15929160.15929473	NM_008380				-1.15453	1.86753	-5.44051	1.85539e-07	1.06669e-06	6.86627
chr5.74019833.74020059	NM_177561				-1.15453	1.75196	-5.44042	1.85616e-07	1.06711e-06	6.86588
chr9.121023725.121024035	NM_001165902				-1.15453	1.78725	-5.44041	1.85622e-07	1.06711e-06	6.86585
chr17.41227965.41228195	NM_008650				-1.15453	1.76011	-5.44039	1.8564e-07	1.06719e-06	6.86576
chr2.70798647.70798878	NM_172664				-1.15453	1.79768	-5.44039	1.85645e-07	1.06719e-06	6.86573
chr11.12310430.12310633	NM_001282994				-1.15453	1.76847	-5.44037	1.85661e-07	1.06725e-06	6.86565
chr9.41116423.41116705	NM_176860				-1.15453	1.85757	-5.44036	1.85669e-07	1.06727e-06	6.86561
chr8.15221783.15221982	NM_008664				-1.15453	1.76366	-5.44035	1.85676e-07	1.06729e-06	6.86557
chr7.99837707.99838023	NM_016720				-1.15453	1.82535	-5.44034	1.85689e-07	1.06733e-06	6.86551
chr12.29642834.29643060	NM_001093776				-1.15453	1.85288	-5.44033	1.85693e-07	1.06733e-06	6.86549
chr13.31374293.31374553	NM_008239				-1.15453	1.74434	-5.44031	1.85712e-07	1.06741e-06	6.86539
chr5.130982860.130983132	NM_145218				-1.15453	1.76492	-5.44028	1.8574e-07	1.06755e-06	6.86524
chr18.40877670.40877903	NM_026135				-1.15453	1.78598	-5.44027	1.85748e-07	1.06757e-06	6.8652
chr1.168684003.168684237	NM_001291509				-1.15453	1.83495	-5.44026	1.85762e-07	1.06762e-06	6.86513
chr11.83020961.83021168	NM_181545				-1.15453	1.78492	-5.44021	1.85802e-07	1.06783e-06	6.86492
chr4.97037927.97038215	NM_001081284				-1.15453	1.76667	-5.44015	1.85853e-07	1.06809e-06	6.86466
chr8.73007774.73008077	NM_007975				-1.15453	1.82822	-5.44014	1.85864e-07	1.06813e-06	6.86461
chr7.84605199.84605398	NM_010176				-1.15453	1.84166	-5.44012	1.85879e-07	1.06818e-06	6.86453
chr6.125551061.125551305	NM_011708				-1.15453	1.75684	-5.44011	1.85888e-07	1.06821e-06	6.86449
chr2.59227298.59227524	NM_026361				-1.15453	1.73905	-5.44009	1.85912e-07	1.06832e-06	6.86436
chr4.78425850.78426130	NM_011211				-1.15453	1.8817	-5.44007	1.85924e-07	1.06836e-06	6.8643
chr13.53830883.53831115	NM_001291801				-1.15453	1.78191	-5.44006	1.85935e-07	1.0684e-06	6.86425
chr12.43481221.43481464	NM_013760				-1.15453	1.80828	-5.44005	1.85941e-07	1.06841e-06	6.86421
chr6.124956361.124956661	NM_012003				-1.15453	1.8595	-5.44004	1.8595e-07	1.06843e-06	6.86417
chrX.9265783.9266040	NM_023500				-1.15453	1.77375	-5.44002	1.8597e-07	1.06852e-06	6.86407
chr5.36851812.36852042	NM_172994				-1.15453	1.77482	-5.44	1.85988e-07	1.06857e-06	6.86397
chr6.110545444.110545675	NM_177328				-1.15453	1.81826	-5.43999	1.85992e-07	1.06857e-06	6.86395
chr16.81619984.81620271	NM_001113208				-1.15453	1.78244	-5.43999	1.85996e-07	1.06857e-06	6.86393
chr6.34123524.34123806	NM_021435				-1.15453	1.84884	-5.43999	1.85997e-07	1.06857e-06	6.86393
chr9.89667840.89668045	NM_025360				-1.15453	1.80321	-5.43997	1.86018e-07	1.06865e-06	6.86382
chr8.73749450.73749845	NM_010687				-1.15453	1.86925	-5.43996	1.86025e-07	1.06865e-06	6.86378
chr11.104578584.104578870	NM_010858				-1.15453	1.81732	-5.43994	1.86038e-07	1.06869e-06	6.86372
chr8.113361260.113361508	NM_001048143				-1.15453	1.77488	-5.43994	1.86045e-07	1.06869e-06	6.86368
chr3.141651940.141652202	NM_001293561				-1.15453	1.76546	-5.43993	1.86049e-07	1.06869e-06	6.86366
chr3.116888619.116888818	NM_009146				-1.15453	1.75143	-5.43993	1.86051e-07	1.06869e-06	6.86365
chr10.75694889.75695143	NM_001162913				-1.15453	1.78598	-5.4399	1.86073e-07	1.06879e-06	6.86354
chr2.132595649.132595861	NM_001042672				-0.983042	1.71439	-5.43497	1.90503e-07	1.08765e-06	6.8635
chr5.75591857.75592158	NM_021099				-1.15453	1.85909	-5.43989	1.86087e-07	1.06882e-06	6.86347
chr1.11788522.11788835	NM_001160369				-1.15453	1.81239	-5.43989	1.8609e-07	1.06882e-06	6.86345
chr9.26599347.26599641	NM_001310766				-1.15453	1.86538	-5.43988	1.86094e-07	1.06882e-06	6.86343
chr6.140767429.140767750	NM_001309436				-1.15453	1.84759	-5.43987	1.86101e-07	1.06884e-06	6.86339
chr5.105693933.105694152	NM_001122768				-1.15453	1.76266	-5.43986	1.86115e-07	1.0689e-06	6.86332
chr18.56957800.56958082	NM_029909				-1.15453	1.80181	-5.43982	1.86145e-07	1.06904e-06	6.86317
chr7.44253293.44253499	NM_001195034				-1.15453	1.78371	-5.43981	1.86153e-07	1.06905e-06	6.86313
chr6.102967930.102968129	NM_008779				-1.15453	1.7954	-5.43981	1.86156e-07	1.06905e-06	6.86312
chr11.71835957.71836272	NM_177618				-1.15453	1.9013	-5.43978	1.86181e-07	1.06915e-06	6.86299
chr17.27939124.27939396	NM_001286040				-1.15453	1.82181	-5.43978	1.86182e-07	1.06915e-06	6.86298
chr16.22364979.22365203	NM_023794				-1.15453	1.8452	-5.43976	1.86199e-07	1.06921e-06	6.8629
chr1.136066466.136066704	NM_001081023				-1.15453	1.78604	-5.43976	1.86202e-07	1.06921e-06	6.86288
chr1.169066726.169067040	NM_023284				-1.15453	1.88642	-5.43975	1.86213e-07	1.06924e-06	6.86282
chr17.49935694.49935939	NM_181397				-1.15453	1.78477	-5.43974	1.86219e-07	1.06925e-06	6.86279
chr6.56608171.56608390	NM_025520				-1.15453	1.77375	-5.43968	1.86268e-07	1.06951e-06	6.86254
chr15.77046824.77047026	NM_028010				-1.15453	1.75022	-5.43967	1.86277e-07	1.06953e-06	6.8625
chr11.85916871.85917220	NM_172798				-1.15453	1.86162	-5.43964	1.86304e-07	1.06965e-06	6.86236
chr9.54090035.54090275	NM_001033535				-1.15453	1.78424	-5.43958	1.86359e-07	1.06995e-06	6.86208
chr16.39338125.39338375	NM_170599				-1.15453	1.83664	-5.43955	1.86389e-07	1.07009e-06	6.86192
chr7.135087445.135087644	NM_001143802				-1.15453	1.73551	-5.43954	1.86398e-07	1.07012e-06	6.86188
chr5.39328647.39328872	NM_010474				-1.15453	1.82181	-5.43951	1.8642e-07	1.07022e-06	6.86176
chr1.30502079.30502343	NM_001081080				-1.15453	1.8172	-5.4395	1.86433e-07	1.07026e-06	6.8617
chr12.113217783.113217982	NM_153776				-1.15453	1.75958	-5.43948	1.86448e-07	1.07032e-06	6.86162
chr12.7174084.7174831	NM_009693				-1.2962	2.20874	-5.43849	1.87332e-07	1.07402e-06	6.8616
chr5.48468973.48469199	NM_025755				-1.15453	1.75851	-5.43945	1.86473e-07	1.07042e-06	6.8615
chr18.38957707.38957906	NM_175164				-1.15453	1.77128	-5.43945	1.86474e-07	1.07042e-06	6.86149
chr14.28004278.28004505	NM_177814				-1.15453	1.76312	-5.4394	1.86522e-07	1.07067e-06	6.86124
chr16.34089524.34089780	NM_009471				-1.15453	1.78598	-5.43939	1.86528e-07	1.07067e-06	6.86121
chr7.68506017.68506273	NM_001013811				-0.983042	1.80321	-5.43446	1.90965e-07	1.08967e-06	6.86121
chr5.9434179.9434439	NM_172706				-1.15453	1.78958	-5.43938	1.8654e-07	1.0707e-06	6.86115
chr12.16668879.16669151	NM_008747				-1.15453	1.83256	-5.43938	1.86542e-07	1.0707e-06	6.86114
chr19.50152032.50152248	NM_001252501				-0.982869	1.74788	-5.43444	1.90984e-07	1.08972e-06	6.86111
chr9.36843243.36843478	NM_183171				-1.15453	1.74842	-5.43936	1.86553e-07	1.07074e-06	6.86109
chr10.59013406.59013643	NM_172788				-1.15453	1.74847	-5.43936	1.8656e-07	1.07075e-06	6.86105
chr11.24628552.24628824	NM_001159290				-1.15453	1.85135	-5.43929	1.86616e-07	1.07104e-06	6.86077
chr19.36264504.36264920	NM_029508				-1.15453	1.88425	-5.43927	1.8664e-07	1.07115e-06	6.86064
chr13.22442118.22442546	NM_134211				-1.15453	1.94994	-5.43923	1.8667e-07	1.0713e-06	6.86049
chr5.62041283.62041622	NM_019468				-1.15453	1.98187	-5.43922	1.86677e-07	1.07131e-06	6.86045
chr1.135740984.135741208	NM_007791				-1.33689	1.83069	-5.43631	1.89286e-07	1.08236e-06	6.86034
chr3.140961817.140962039	NM_008811				-1.15453	1.81933	-5.43918	1.86721e-07	1.07154e-06	6.86023
chr11.38933114.38933313	NM_134017				-1.15453	1.74381	-5.43917	1.86725e-07	1.07154e-06	6.86021
chr15.91631695.91631916	NM_025730				-1.15453	1.83605	-5.43908	1.86805e-07	1.07197e-06	6.8598
chr3.131664378.131664604	NM_001289477				-1.15453	1.75196	-5.43906	1.86827e-07	1.07207e-06	6.85969
chr10.21287535.21287803	NM_001042593				-1.15453	1.80377	-5.43903	1.86849e-07	1.07215e-06	6.85958
chr14.54224880.54225149	NM_001113358				-1.15453	1.8952	-5.43903	1.86851e-07	1.07215e-06	6.85957
chr3.71496434.71496781	NM_001081137				-1.15453	1.93033	-5.43902	1.8686e-07	1.07215e-06	6.85952
chr8.33820244.33820455	NM_001206849				-1.15453	1.75784	-5.43902	1.86861e-07	1.07215e-06	6.85951
chr1.78698398.78698697	NM_001136226				-1.15453	1.81239	-5.439	1.86873e-07	1.07219e-06	6.85945
chr10.109383217.109383462	NM_001252342				-1.15453	1.87475	-5.43899	1.86882e-07	1.07219e-06	6.85941
chr2.163447263.163447500	NM_144891				-1.15453	1.83651	-5.43899	1.86882e-07	1.07219e-06	6.85941
chr9.77502347.77502687	NM_172528				-1.15453	1.83634	-5.43894	1.86927e-07	1.07242e-06	6.85918
chr16.38106371.38106571	NM_019827				-1.15453	1.76366	-5.43894	1.86931e-07	1.07242e-06	6.85916
chr14.24229047.24229251	NM_001163513				-1.15453	1.8224	-5.43889	1.86974e-07	1.07264e-06	6.85894
chr6.96070933.96071215	NM_182808				-1.15453	1.80356	-5.43883	1.87029e-07	1.07288e-06	6.85866
chr1.82773043.82773303	NM_025453				-1.15453	1.81298	-5.43883	1.87032e-07	1.07288e-06	6.85865
chr18.72854958.72855165	NM_007831				-1.15453	1.83283	-5.43883	1.87033e-07	1.07288e-06	6.85864
chr5.16679601.16679897	NM_001289461				-1.15453	1.89707	-5.43882	1.87036e-07	1.07288e-06	6.85862
chr17.24238053.24238356	NM_007634				-1.15453	1.92045	-5.43882	1.8704e-07	1.07288e-06	6.85861
chr2.126424103.126424387	NM_001080944				-1.15453	1.88722	-5.4388	1.87059e-07	1.07296e-06	6.85851
chr9.113616357.113616641	NM_001164677				-1.15453	1.83651	-5.43875	1.87101e-07	1.07316e-06	6.85829
chr9.106155351.106155615	NM_174846				-1.15453	1.81674	-5.43875	1.87102e-07	1.07316e-06	6.85829
chr1.39774010.39774209	NM_001177348				-1.15453	1.75022	-5.43874	1.87111e-07	1.07318e-06	6.85825
chr9.79648524.79648764	NM_001290308				-1.15453	1.87054	-5.43871	1.87135e-07	1.07329e-06	6.85812
chr3.54270734.54270933	NM_001313899				-1.15453	1.86933	-5.4387	1.87148e-07	1.07329e-06	6.85806
chr3.128270440.128270691	NM_027482				-1.15453	1.76138	-5.43869	1.87149e-07	1.07329e-06	6.85805
chrX.100679325.100679556	NM_023608				-1.15453	1.85594	-5.43868	1.87166e-07	1.07335e-06	6.85796
chr17.73031667.73031987	NM_001177968				-1.15453	1.83831	-5.43867	1.87168e-07	1.07335e-06	6.85795
chr7.34214928.34215213	NM_008155				-1.15453	1.79033	-5.43863	1.87208e-07	1.07355e-06	6.85775
chr14.59051545.59051814	NM_026461				-1.15453	1.86276	-5.43862	1.87217e-07	1.07358e-06	6.8577
chr1.167135965.167136301	NM_001160262				-1.15453	1.97806	-5.43858	1.8725e-07	1.07373e-06	6.85754
chr8.64598491.64598888	NM_013494				-1.97054	1.88117	-5.42651	1.98337e-07	1.12093e-06	6.85746
chr8.66413006.66413222	NM_001166375				-1.15453	1.82414	-5.43853	1.87296e-07	1.07397e-06	6.8573
chr3.88816069.88816268	NM_027389				-1.15453	1.74614	-5.43851	1.87312e-07	1.07402e-06	6.85722
chr4.9596417.9596616	NM_001177853				-1.15453	1.72969	-5.43849	1.87328e-07	1.07402e-06	6.85714
chr17.84803636.84803859	NM_028233				-1.15453	1.74847	-5.43849	1.87331e-07	1.07402e-06	6.85712
chr11.76773831.76774093	NM_016810				-1.15453	1.81947	-5.43849	1.87336e-07	1.07402e-06	6.8571
chr9.44495353.44495557	NM_030256				-1.15453	1.74281	-5.43849	1.87336e-07	1.07402e-06	6.8571
chr4.124241520.124241719	NM_017475				-1.15453	1.73811	-5.43847	1.87348e-07	1.07406e-06	6.85704
chr8.128363530.128363729	NM_008737				-1.15453	1.77074	-5.43844	1.87378e-07	1.0742e-06	6.85689
chr1.118522948.118523169	NM_023755				-1.15453	1.76613	-5.43843	1.87384e-07	1.07421e-06	6.85685
chr18.49678673.49679015	NM_026854				-1.15453	1.85856	-5.43838	1.87428e-07	1.07441e-06	6.85663
chr11.78633879.78634099	NM_008702				-1.15453	1.81123	-5.43838	1.8743e-07	1.07441e-06	6.85662
chr1.105682628.105683014	NM_173187				-1.15453	1.86211	-5.43838	1.87434e-07	1.07441e-06	6.8566
chr9.24194705.24194921	NM_175678				-1.15453	1.81163	-5.43831	1.87497e-07	1.07473e-06	6.85628
chr4.109887957.109888176	NM_172296				-1.15453	1.74381	-5.4383	1.87503e-07	1.07473e-06	6.85625
chr13.45118703.45118936	NM_025772				-1.15453	1.77254	-5.4383	1.87506e-07	1.07473e-06	6.85624
chr19.47710687.47710886	NM_007732				-1.15453	1.76259	-5.43829	1.87508e-07	1.07473e-06	6.85622
chr5.32747565.32747764	NM_177298				-1.15453	1.77541	-5.43829	1.87514e-07	1.07473e-06	6.8562
chr11.70933016.70933256	NM_001083331				-1.15453	1.80536	-5.43825	1.87547e-07	1.0749e-06	6.85603
chr12.99364491.99364712	NM_183186				-1.15453	1.77254	-5.43824	1.87554e-07	1.07491e-06	6.85599
chr10.16651054.16651593	NM_010828				-1.15453	1.94989	-5.43822	1.87576e-07	1.07501e-06	6.85588
chr7.6707707.6707906	NM_011769				-1.15453	1.78191	-5.4382	1.87592e-07	1.07507e-06	6.8558
chr3.122519692.122519891	NM_001114665				-1.15453	1.81947	-5.43818	1.87614e-07	1.07517e-06	6.85569
chrX.9519042.9519243	NM_007807				-1.15453	1.75905	-5.43816	1.87629e-07	1.07523e-06	6.85561
chr16.31781806.31782114	NM_001252436				-1.15453	1.85822	-5.43815	1.87633e-07	1.07523e-06	6.85559
chr5.62921370.62921614	NM_001170705				-1.15453	1.88236	-5.43815	1.87637e-07	1.07523e-06	6.85557
chr12.40198290.40198534	NM_001033437				-1.15453	1.83117	-5.43808	1.87696e-07	1.07553e-06	6.85527
chr5.22031884.22032145	NM_030727				-1.15453	1.77555	-5.43806	1.87716e-07	1.07562e-06	6.85517
chr11.76775180.76775401	NM_016810				-1.15453	1.73318	-5.43803	1.87741e-07	1.07574e-06	6.85504
chr2.172006263.172006462	NM_175631				-1.15453	1.77021	-5.43802	1.87757e-07	1.07579e-06	6.85496
chr6.110996520.110996742	NM_177328				-1.15453	1.80356	-5.43801	1.87763e-07	1.07579e-06	6.85493
chr2.157978777.157978992	NM_029282				-1.15453	1.77895	-5.43794	1.87827e-07	1.0761e-06	6.85461
chr17.8736557.8736838	NM_011866				-1.15453	1.77842	-5.43794	1.87828e-07	1.0761e-06	6.85461
chr13.51357049.51357327	NM_010101				-1.15453	1.8859	-5.4379	1.87858e-07	1.07625e-06	6.85445
chr12.35123288.35123487	NM_001014973				-1.15453	1.75249	-5.43788	1.87875e-07	1.07632e-06	6.85436
chr3.140705720.140706028	NM_008811				-1.15453	1.9002	-5.43787	1.87888e-07	1.07637e-06	6.8543
chr10.20405696.20405958	NM_027930				-1.15453	1.78953	-5.43786	1.87897e-07	1.07639e-06	6.85425
chr13.102567413.102567632	NM_008533				-1.15453	1.7825	-5.43785	1.87904e-07	1.07639e-06	6.85422
chr19.3408862.3409069	NM_010253				-1.15453	1.7789	-5.43785	1.87906e-07	1.07639e-06	6.85421
chr16.9122053.9122324	NM_001081400				-1.15453	1.85001	-5.43781	1.8794e-07	1.07654e-06	6.85404
chr2.16447670.16447911	NM_026162				-1.15453	1.77609	-5.43781	1.87942e-07	1.07654e-06	6.85402
chr5.62333124.62333523	NM_178407				-1.15453	1.81939	-5.43776	1.87985e-07	1.07673e-06	6.85381
chr13.54706548.54706747	NM_001033364				-1.15453	1.72556	-5.43776	1.87989e-07	1.07673e-06	6.85379
chr12.105497764.105498017	NM_001252508				-1.33689	1.84727	-5.43485	1.90609e-07	1.08803e-06	6.85372
chr6.29050243.29050547	NM_008493				-1.15453	1.8367	-5.43773	1.88012e-07	1.07683e-06	6.85367
chr13.93434656.93434855	NM_021310				-1.15453	1.82763	-5.43772	1.88021e-07	1.07686e-06	6.85362
chr9.72037453.72037652	NM_001253862				-1.15453	1.76151	-5.43768	1.88058e-07	1.07704e-06	6.85344
chr6.62272751.62272950	NM_008167				-1.15453	1.80122	-5.43765	1.88081e-07	1.07715e-06	6.85332
chr6.149010722.149010932	NM_019643				-1.15453	1.80317	-5.43763	1.881e-07	1.07723e-06	6.85323
chr11.40835651.40835962	NM_009831				-1.2962	1.85122	-5.43664	1.88991e-07	1.08105e-06	6.85321
chr3.68202011.68202243	NM_001113421				-1.15453	1.80495	-5.43761	1.88124e-07	1.07734e-06	6.85311
chr17.50625240.50625439	NM_013880				-1.15453	1.82001	-5.43757	1.88156e-07	1.0775e-06	6.85294
chr9.67242067.67242325	NM_001164248				-1.15453	1.73672	-5.43756	1.88163e-07	1.0775e-06	6.85291
chr12.105356714.105356933	NM_001252508				-0.983042	1.7027	-5.43263	1.92643e-07	1.09683e-06	6.8529
chr5.53973237.53973454	NM_001081103				-1.15453	1.7825	-5.43756	1.88167e-07	1.0775e-06	6.85289
chr1.45816690.45816976	NM_028599				-1.15453	1.74842	-5.43755	1.88175e-07	1.0775e-06	6.85285
chr16.17473449.17473672	NM_175178				-1.15453	1.77074	-5.43755	1.88176e-07	1.0775e-06	6.85284
chr4.141313751.141314002	NM_010139				-1.15453	1.83705	-5.4375	1.88216e-07	1.0777e-06	6.85264
chr15.40076329.40076572	NM_001256056				-1.15453	1.81343	-5.43749	1.88228e-07	1.07772e-06	6.85258
chr9.10755552.10755822	NM_001033359				-1.15453	1.80657	-5.43749	1.88229e-07	1.07772e-06	6.85258
chr19.9112343.9112568	NM_025610				-1.15453	1.75604	-5.43746	1.88251e-07	1.07782e-06	6.85246
chr10.79615737.79615936	NM_001168624				-1.15453	1.78598	-5.43745	1.88264e-07	1.07787e-06	6.8524
chr16.31808330.31808624	NM_001252436				-1.15453	1.85355	-5.43743	1.88285e-07	1.07796e-06	6.85229
chr7.117030138.117030358	NM_175645				-1.15453	1.81947	-5.43741	1.883e-07	1.07802e-06	6.85221
chr10.109188113.109188346	NM_001252342				-1.15453	1.81478	-5.4374	1.8831e-07	1.07804e-06	6.85217
chr8.119135765.119135980	NM_024219				-1.15453	1.75022	-5.4374	1.88312e-07	1.07804e-06	6.85215
chr7.68277461.68277690	NM_001013811				-1.15453	1.85456	-5.43737	1.88332e-07	1.07812e-06	6.85205
chr9.113718969.113719180	NM_011052				-1.15453	1.77128	-5.43737	1.88339e-07	1.07813e-06	6.85202
chr15.23046032.23046234	NM_001081299				-1.15453	1.78244	-5.43736	1.88344e-07	1.07814e-06	6.85199
chr16.32027629.32027982	NM_177103				-1.15453	2.07269	-5.43731	1.88389e-07	1.07837e-06	6.85176
chr11.117591937.117592139	NM_198022				-1.15453	1.7807	-5.4373	1.88395e-07	1.07838e-06	6.85173
chr2.127290587.127290859	NM_139308				-1.15453	1.81064	-5.43726	1.88433e-07	1.07854e-06	6.85154
chr17.68605343.68605569	NM_001206661				-1.15453	1.79895	-5.43726	1.88434e-07	1.07854e-06	6.85154
chr3.61916879.61917455	NM_001081295				-1.3422	1.96115	-5.43435	1.91063e-07	1.09009e-06	6.85146
chr17.63303091.63303375	NM_015794				-1.15453	1.77482	-5.43723	1.88461e-07	1.07867e-06	6.8514
chr10.106891570.106891769	NM_001142804				-1.15453	1.78016	-5.43721	1.88481e-07	1.07876e-06	6.8513
chr14.123486264.123486463	NM_177393				-1.15453	1.80769	-5.43713	1.88548e-07	1.07911e-06	6.85096
chr18.57616939.57617227	NM_029290				-1.15453	1.83023	-5.4371	1.88577e-07	1.07925e-06	6.85082
chr16.78452566.78452784	NM_001297747				-1.15453	1.76546	-5.43709	1.88584e-07	1.07927e-06	6.85078
chr16.10950538.10950778	NM_019980				-1.15453	1.81244	-5.43707	1.88603e-07	1.07935e-06	6.85069
chr5.126838702.126839186	NM_175432				-1.15453	2.00309	-5.43706	1.8861e-07	1.07936e-06	6.85065
chr13.20298131.20298330	NM_198093				-1.15453	1.75604	-5.43706	1.88616e-07	1.07937e-06	6.85062
chr4.148274626.148274870	NM_001083342				-1.15453	1.88108	-5.43703	1.88643e-07	1.0795e-06	6.85048
chr1.148993377.148993683	NM_001305632				-1.15453	1.75429	-5.437	1.88671e-07	1.07963e-06	6.85034
chr4.72687489.72688107	NM_001199270				-1.15453	1.97848	-5.43698	1.88688e-07	1.0797e-06	6.85025
chr19.58731824.58732098	NM_018874				-1.15453	1.85468	-5.43688	1.88776e-07	1.08017e-06	6.84981
chr16.11424210.11424485	NM_001290148				-1.15453	1.79948	-5.43688	1.8878e-07	1.08017e-06	6.84979
chr16.38785558.38785860	NM_178924				-1.15453	1.82666	-5.43687	1.88787e-07	1.08019e-06	6.84975
chr13.95265783.95266064	NM_172263				-1.15453	1.80176	-5.43684	1.88812e-07	1.0803e-06	6.84963
chr11.47670942.47671220	NM_011891				-1.15453	1.79487	-5.43682	1.88831e-07	1.08038e-06	6.84953
chr17.14227088.14227315	NM_172826				-1.15453	1.74788	-5.43681	1.88841e-07	1.08042e-06	6.84948
chr17.3476229.3476444	NM_001286758				-1.15453	1.79186	-5.4368	1.88848e-07	1.08043e-06	6.84945
chr12.55390056.55390338	NM_001310583				-1.15453	1.78846	-5.43678	1.88869e-07	1.08052e-06	6.84934
chr7.28857452.28857688	NM_008496				-1.15453	1.82414	-5.4367	1.88935e-07	1.08087e-06	6.84901
chr13.35535921.35536144	NM_009881				-1.15453	1.75784	-5.43669	1.88944e-07	1.08089e-06	6.84896
chr14.38710444.38710643	NM_001190188				-1.15453	1.76953	-5.43668	1.8896e-07	1.08095e-06	6.84889
chr6.13636789.13636992	NM_028990				-1.15453	1.79186	-5.43667	1.88964e-07	1.08095e-06	6.84887
chr2.147195252.147195502	NM_010919				-1.15453	1.78899	-5.43664	1.88989e-07	1.08105e-06	6.84874
chr8.33550402.33550662	NM_031374				-1.15453	1.81832	-5.43662	1.89008e-07	1.08113e-06	6.84864
chr9.75127454.75127685	NM_010864				-1.15453	1.82001	-5.43654	1.89084e-07	1.08151e-06	6.84826
chr2.110836283.110836500	NM_001128103				-1.15453	1.80122	-5.43654	1.89084e-07	1.08151e-06	6.84826
chr3.51935612.51935869	NM_001004176				-1.15453	1.8663	-5.43651	1.89108e-07	1.08162e-06	6.84814
chr10.20230287.20230555	NM_001101561				-1.15453	1.7555	-5.43648	1.89135e-07	1.08174e-06	6.848
chr4.127641646.127641853	NM_010291				-1.15453	1.92116	-5.43647	1.89141e-07	1.08175e-06	6.84797
chr1.82116888.82117166	NM_010570				-1.15453	1.82181	-5.43647	1.89146e-07	1.08175e-06	6.84795
chr5.13669160.13669375	NM_027650				-1.15453	1.76546	-5.43646	1.89156e-07	1.08178e-06	6.8479
chr9.72689793.72690071	NM_010890				-1.15453	1.90689	-5.43643	1.89183e-07	1.08191e-06	6.84776
chr5.62417329.62417531	NM_178407				-1.15453	1.79661	-5.43642	1.8919e-07	1.08192e-06	6.84773
chr13.52792261.52792481	NM_016709				-1.15453	1.76312	-5.43639	1.89222e-07	1.08207e-06	6.84757
chr3.99113911.99114228	NM_027462				-1.15453	1.87241	-5.43636	1.89244e-07	1.08217e-06	6.84746
chr1.177010158.177010357	NM_029756				-1.15453	1.75376	-5.43631	1.89286e-07	1.08236e-06	6.84724
chr14.72923854.72924136	NM_133720				-1.15453	1.81738	-5.4363	1.89302e-07	1.08241e-06	6.84716
chr16.35793111.35793310	NM_175111				-1.15453	1.78191	-5.43629	1.89304e-07	1.08241e-06	6.84715
chr6.30958910.30959183	NM_001135093				-1.33689	1.86466	-5.4334	1.91936e-07	1.09389e-06	6.84713
chr10.60086283.60086547	NM_052994				-1.15453	1.82261	-5.43628	1.89319e-07	1.08247e-06	6.84708
chr6.15201619.15202119	NM_212435				-1.15453	1.90111	-5.43626	1.89337e-07	1.08252e-06	6.84699
chr6.42359432.42359631	NM_001289617				-1.15453	1.75964	-5.43625	1.89344e-07	1.08252e-06	6.84695
chr7.142323640.142323849	NM_015809				-1.15453	1.74842	-5.43625	1.89347e-07	1.08252e-06	6.84694
chr15.24698489.24698817	NM_027395				-1.15453	1.93294	-5.43625	1.89347e-07	1.08252e-06	6.84693
chr4.52301531.52301734	NM_008017				-1.15453	1.75905	-5.43624	1.89355e-07	1.08254e-06	6.8469
chr5.36348692.36348941	NM_030889				-1.15453	1.75958	-5.43622	1.8937e-07	1.0826e-06	6.84682
chr10.20972778.20972982	NM_026203				-1.15453	1.78191	-5.43611	1.89468e-07	1.08311e-06	6.84633
chr11.46644675.46644960	NM_001163358				-1.15453	1.87494	-5.4361	1.89475e-07	1.08312e-06	6.84629
chr16.6339240.6339439	NM_021477				-1.15453	1.79239	-5.43608	1.89499e-07	1.08321e-06	6.84617
chr6.35617679.35617917	NM_008098				-1.15453	1.80657	-5.43607	1.89503e-07	1.08321e-06	6.84615
chr15.74071855.74072067	NM_001033365				-1.15453	1.80477	-5.43607	1.89505e-07	1.08321e-06	6.84614
chr18.31854667.31854905	NM_001170970				-1.15453	1.82642	-5.43605	1.89522e-07	1.08328e-06	6.84606
chr19.50626631.50626850	NM_001252501				-1.15453	1.82768	-5.43598	1.89587e-07	1.08362e-06	6.84573
chr18.59404168.59404517	NM_001081328				-1.15453	1.86292	-5.43596	1.89603e-07	1.08366e-06	6.84565
chr1.44125047.44125261	NM_144558				-1.15453	1.7672	-5.43588	1.89674e-07	1.08404e-06	6.84529
chr6.46187448.46187723	NM_025771				-1.15453	1.86112	-5.43585	1.89707e-07	1.0842e-06	6.84513
chr1.170430665.170431087	NM_001039593				-1.15453	1.87461	-5.43581	1.89737e-07	1.08434e-06	6.84498
chr11.32219182.32219421	NM_010117				-1.15453	1.85229	-5.43578	1.89769e-07	1.0845e-06	6.84482
chr5.103393470.103393770	NM_011204				-1.15453	1.86646	-5.43574	1.89803e-07	1.08463e-06	6.84465
chr8.103457417.103457669	NM_009868				-1.15453	1.78778	-5.43574	1.89806e-07	1.08463e-06	6.84463
chr7.121451131.121451339	NM_001081327				-1.15453	1.7936	-5.43574	1.89809e-07	1.08463e-06	6.84462
chr4.12920116.12920333	NM_001171801				-1.15453	1.80657	-5.43573	1.89811e-07	1.08463e-06	6.84461
chr5.28727665.28727896	NM_009170				-1.15453	1.7672	-5.43571	1.8983e-07	1.08469e-06	6.84451
chr4.95098951.95099237	NM_010591				-1.15453	1.81966	-5.43571	1.89832e-07	1.08469e-06	6.8445
chr7.95930451.95930650	NM_001310762				-1.15453	1.77429	-5.4357	1.89842e-07	1.08472e-06	6.84445
chr14.35609701.35609914	NM_001033766				-1.15453	1.79419	-5.43569	1.89845e-07	1.08472e-06	6.84443
chr1.179371430.179371629	NM_027188				-1.15453	1.77715	-5.43563	1.899e-07	1.085e-06	6.84416
chr18.41611380.41611579	NM_029942				-1.15453	1.79186	-5.43561	1.89919e-07	1.08509e-06	6.84406
chr13.89420562.89420814	NM_013500				-1.15453	1.81826	-5.43559	1.89943e-07	1.08519e-06	6.84395
chr11.60842687.60842912	NM_001172112				-1.15453	1.78958	-5.43558	1.89948e-07	1.08519e-06	6.84392
chr12.30866404.30866682	NM_001159743				-1.15453	1.76366	-5.43557	1.89955e-07	1.0852e-06	6.84389
chr9.96406657.96406856	NM_007502				-1.15453	1.8154	-5.43555	1.89974e-07	1.08529e-06	6.84379
chr6.88925829.88926087	NM_011906				-1.3422	1.83952	-5.43263	1.92642e-07	1.09683e-06	6.84364
chr18.75629188.75629387	NM_201354				-0.982869	1.70624	-5.43051	1.94598e-07	1.10511e-06	6.84333
chr2.108718431.108718726	NM_029790				-1.15453	1.96983	-5.43541	1.90103e-07	1.08598e-06	6.84314
chr16.38555932.38556131	NM_001205286				-1.15453	1.75964	-5.43541	1.90104e-07	1.08598e-06	6.84314
chr10.67988274.67988487	NM_001081346				-1.15453	1.79133	-5.4354	1.90111e-07	1.08599e-06	6.8431
chr15.35612614.35612851	NM_177151				-1.15453	1.75022	-5.43539	1.90119e-07	1.08601e-06	6.84306
chr2.52628028.52628296	NM_001285428				-1.15453	1.84526	-5.43537	1.90143e-07	1.08612e-06	6.84294
chr2.57813196.57813435	NM_172855				-1.15453	1.80356	-5.43535	1.90156e-07	1.08614e-06	6.84288
chr11.99558911.99559119	NM_025720				-1.15453	1.76138	-5.43535	1.90157e-07	1.08614e-06	6.84287
chr8.53985953.53986152	NM_009506				-1.15453	1.75376	-5.43534	1.90165e-07	1.08616e-06	6.84283
chr5.8878102.8878357	NM_008830				-1.15453	1.79827	-5.43532	1.90183e-07	1.08624e-06	6.84274
chr1.182483789.182484068	NM_009794				-1.15453	1.798	-5.43527	1.90227e-07	1.08646e-06	6.84252
chr1.191115392.191115648	NM_030060				-1.15453	1.82943	-5.43525	1.90244e-07	1.08653e-06	6.84244
chr3.128848067.128848266	NM_001042504				-1.15453	1.78075	-5.43523	1.90262e-07	1.08661e-06	6.84235
chr3.83907050.83907265	NM_011905				-1.15453	1.77074	-5.43522	1.90274e-07	1.08665e-06	6.84229
chr6.144312474.144313030	NM_001243163				-1.15453	2.09735	-5.43517	1.90319e-07	1.08687e-06	6.84206
chr9.123675810.123676061	NM_139142				-1.15453	1.75497	-5.43517	1.90322e-07	1.08687e-06	6.84205
chr4.131314589.131314865	NM_010769				-1.15453	1.80831	-5.43515	1.90338e-07	1.08693e-06	6.84197
chr19.4187633.4187883	NM_178650				-1.15453	1.80442	-5.43512	1.90362e-07	1.08704e-06	6.84185
chr3.13738871.13739087	NM_001163330				-1.15453	1.78598	-5.43511	1.90371e-07	1.08707e-06	6.8418
chr6.58771833.58772134	NM_028705				-1.15453	1.7773	-5.43511	1.9038e-07	1.08708e-06	6.84176
chr15.44462929.44463223	NM_138674				-1.15453	1.80837	-5.4351	1.90383e-07	1.08708e-06	6.84174
chr3.66536946.66537231	NM_145820				-1.61919	1.79145	-5.42301	2.01673e-07	1.135e-06	6.84155
chr14.95837048.95837294	NM_025733				-1.15453	1.87182	-5.43504	1.90443e-07	1.0874e-06	6.84144
chr11.104577818.104578033	NM_010858				-1.15453	1.81292	-5.43501	1.90464e-07	1.08749e-06	6.84134
chr13.19381395.19381713	NM_024270				-1.15453	1.8952	-5.43498	1.90491e-07	1.08762e-06	6.8412
chr2.170826461.170826773	NM_029761				-1.15453	1.84059	-5.43497	1.90506e-07	1.08765e-06	6.84113
chr17.82401737.82401941	NM_001112798				-1.15453	1.76975	-5.43496	1.90515e-07	1.08767e-06	6.84108
chr3.9088144.9088402	NM_009412				-1.15453	1.88591	-5.43494	1.9053e-07	1.08773e-06	6.84101
chr16.4928334.4928556	NM_025839				-1.15453	1.80302	-5.43492	1.9055e-07	1.08781e-06	6.84091
chr19.27136364.27136563	NM_001161420				-1.15453	1.79245	-5.43489	1.90571e-07	1.08791e-06	6.8408
chr4.117570820.117571059	NM_001285899				-1.15453	1.82827	-5.43486	1.90601e-07	1.08803e-06	6.84065
chr12.50369058.50369298	NM_008858				-1.15453	1.81593	-5.43485	1.9061e-07	1.08803e-06	6.84061
chr3.119003726.119003934	NM_170778				-1.15453	1.78371	-5.43485	1.90612e-07	1.08803e-06	6.8406
chr8.48443642.48443841	NM_011857				-1.15453	1.73672	-5.43482	1.90641e-07	1.08817e-06	6.84045
chr13.9541526.9541725	NM_001199141				-1.15453	1.76312	-5.43475	1.90702e-07	1.0885e-06	6.84015
chr1.122890083.122890301	NM_199021				-1.15453	1.8089	-5.43472	1.90733e-07	1.08864e-06	6.84
chr6.135986447.135986646	NM_008171				-1.15453	1.78191	-5.43469	1.90758e-07	1.08876e-06	6.83987
chr15.17982954.17983168	NM_001316758				-1.15453	1.82482	-5.43463	1.90812e-07	1.08904e-06	6.8396
chr9.63280823.63281059	NM_011840				-1.15453	1.76138	-5.43461	1.90829e-07	1.08911e-06	6.83951
chrX.51653552.51653770	NM_001290468				-0.983042	1.74842	-5.42966	1.95388e-07	1.10857e-06	6.83948
chr1.65010056.65010311	NM_027582				-1.2962	1.82709	-5.43361	1.91738e-07	1.09307e-06	6.83948
chr11.6434320.6434519	NM_029938				-1.15453	1.72201	-5.43459	1.90843e-07	1.08916e-06	6.83944
chr8.46868459.46868658	NM_177304				-1.15453	1.78832	-5.43458	1.90854e-07	1.08919e-06	6.83939
chr5.51536728.51536947	NM_008904				-1.15453	1.75905	-5.43457	1.90869e-07	1.08926e-06	6.83931
chr1.74672530.74672861	NM_001014974				-1.15453	1.96082	-5.43454	1.9089e-07	1.08935e-06	6.83921
chr15.94227627.94227912	NM_177431				-1.33689	1.89514	-5.43164	1.93547e-07	1.10073e-06	6.83919
chr9.95264277.95264476	NM_018763				-1.15453	1.81011	-5.43452	1.90908e-07	1.08942e-06	6.83912
chr11.111778181.111778393	NM_008425				-1.15453	1.76138	-5.4345	1.90926e-07	1.0895e-06	6.83903
chr3.129582554.129582770	NM_130450				-1.15453	1.79006	-5.4345	1.90931e-07	1.0895e-06	6.839
chr8.100188135.100188410	NM_001039154				-1.15453	1.82256	-5.43445	1.90978e-07	1.08971e-06	6.83877
chr3.138563787.138563986	NM_001313980				-1.15453	1.73143	-5.43442	1.91002e-07	1.0898e-06	6.83865
chr10.124806223.124806468	NM_011391				-1.15453	1.81652	-5.43439	1.91027e-07	1.08991e-06	6.83853
chr11.34099173.34099419	NM_010696				-1.15453	1.76138	-5.43428	1.91127e-07	1.09038e-06	6.83803
chr18.51126676.51126912	NM_001081224				-1.15453	1.77128	-5.43428	1.91132e-07	1.09038e-06	6.83801
chr9.16193041.16193281	NM_001080814				-1.15453	1.78899	-5.43428	1.91133e-07	1.09038e-06	6.838
chr13.107570977.107571176	NM_145456				-1.15453	1.80128	-5.43418	1.91217e-07	1.09083e-06	6.83758
chr17.86625909.86626179	NM_010137				-1.15453	1.80075	-5.43414	1.91259e-07	1.09104e-06	6.83737
chr8.127326662.127326873	NM_001013580				-1.15453	1.77662	-5.43411	1.91286e-07	1.09114e-06	6.83724
chr2.124920111.124920386	NM_175034				-1.15453	1.74788	-5.43411	1.91288e-07	1.09114e-06	6.83723
chr7.111165195.111165395	NM_001040131				-1.15453	1.82535	-5.43411	1.91289e-07	1.09114e-06	6.83722
chr11.4883128.4883420	NM_008698				-1.29154	1.79661	-5.43311	1.92198e-07	1.09484e-06	6.8372
chr6.94773422.94773694	NM_008377				-1.15453	1.78598	-5.43408	1.91314e-07	1.09125e-06	6.8371
chr10.65153226.65153541	NM_178678				-1.15453	1.87252	-5.43403	1.91354e-07	1.09145e-06	6.8369
chr13.72150089.72150294	NM_010573				-1.15453	1.78424	-5.434	1.91385e-07	1.0916e-06	6.83675
chr1.115517190.115517390	NM_001077425				-1.15453	1.76138	-5.43398	1.91407e-07	1.0917e-06	6.83664
chr19.27670944.27671390	NM_177474				-1.15453	1.89408	-5.43395	1.91427e-07	1.09178e-06	6.83654
chr7.138669698.138669897	NM_001045483				-1.15453	1.75376	-5.43394	1.91436e-07	1.09178e-06	6.83649
chr9.104544735.104544959	NM_028719				-1.15453	1.7672	-5.43394	1.9144e-07	1.09178e-06	6.83647
chr8.23168765.23169064	NM_029002				-1.15453	1.84013	-5.43394	1.91444e-07	1.09178e-06	6.83645
chr12.66013028.66013310	NM_001162933				-1.15453	1.81618	-5.43393	1.91446e-07	1.09178e-06	6.83644
chr6.80493360.80493743	NM_178731				-1.15453	1.78191	-5.43392	1.91458e-07	1.09182e-06	6.83638
chr11.89185907.89186106	NM_001033266				-1.15453	1.75202	-5.43389	1.91489e-07	1.09195e-06	6.83623
chr2.72406832.72407099	NM_025866				-1.15453	1.78778	-5.43388	1.91491e-07	1.09195e-06	6.83622
chr3.125969334.125970012	NM_011674				-1.15453	2.02053	-5.43385	1.91524e-07	1.09212e-06	6.83606
chr2.19056449.19056665	NM_008845				-1.15453	1.83297	-5.43381	1.9156e-07	1.0923e-06	6.83588
chr10.125256160.125256388	NM_011391				-1.15453	1.77836	-5.4338	1.91569e-07	1.09232e-06	6.83583
chr1.189233121.189233352	NM_001159850				-1.15453	1.88817	-5.43379	1.91577e-07	1.09234e-06	6.83579
chr10.94021358.94021591	NM_001304720				-0.982869	1.74667	-5.4288	1.96191e-07	1.11189e-06	6.83559
chr10.105994690.105994972	NM_025602				-1.15453	1.83244	-5.4337	1.91655e-07	1.09274e-06	6.8354
chr17.11218132.11218343	NM_016694				-1.15453	1.8154	-5.4337	1.91657e-07	1.09274e-06	6.83539
chr3.116480004.116480321	NM_025517				-1.15453	1.82746	-5.4337	1.91663e-07	1.09275e-06	6.83536
chr6.95169527.95169739	NM_001008785				-1.15453	1.76312	-5.43369	1.91668e-07	1.09275e-06	6.83534
chr6.72139806.72140031	NM_011375				-1.15453	1.79325	-5.43363	1.91721e-07	1.09302e-06	6.83508
chr1.69745409.69745608	NM_011770				-1.15453	1.75964	-5.43362	1.91728e-07	1.09303e-06	6.83504
chr3.133581871.133582159	NM_001040400				-1.15453	1.88398	-5.4336	1.91749e-07	1.0931e-06	6.83494
chr10.21790165.21790439	NM_001161845				-1.2962	1.91089	-5.43261	1.9266e-07	1.09687e-06	6.83491
chrX.87190320.87190558	NM_001160403				-1.15453	1.87515	-5.43358	1.91773e-07	1.09321e-06	6.83482
chr1.110598669.110598868	NM_001081386				-1.15453	1.80536	-5.43355	1.91797e-07	1.09332e-06	6.8347
chr2.174502680.174502920	NM_025531				-1.15453	1.80302	-5.43353	1.91817e-07	1.09341e-06	6.8346
chr6.42522350.42522554	NM_001081301				-1.15453	1.7954	-5.43351	1.91834e-07	1.09347e-06	6.83452
chr5.143168576.143168850	NM_021326				-1.15453	1.81912	-5.43349	1.9185e-07	1.09354e-06	6.83443
chr8.87078349.87078548	NM_030563				-1.15453	1.77783	-5.43347	1.91867e-07	1.09361e-06	6.83435
chr4.25199831.25200079	NM_021318				-1.15453	1.78477	-5.43346	1.9188e-07	1.09366e-06	6.83429
chr4.115811700.115811899	NM_175308				-1.15453	1.82181	-5.43343	1.9191e-07	1.0938e-06	6.83414
chr8.119604421.119604620	NM_021441				-1.15453	1.75143	-5.43341	1.9192e-07	1.09383e-06	6.83409
chr2.12681251.12681484	NM_001305436				-1.15453	1.82709	-5.43339	1.91941e-07	1.0939e-06	6.83398
chr14.111649318.111649586	NM_198865				-1.15453	1.80423	-5.43338	1.91956e-07	1.09395e-06	6.83391
chr12.54043988.54044275	NM_028133				-1.15453	1.81845	-5.43336	1.91974e-07	1.094e-06	6.83382
chr13.111278847.111279078	NM_175497				-1.15453	1.79487	-5.43336	1.91974e-07	1.094e-06	6.83382
chr3.79250216.79250522	NM_001142953				-1.29154	1.97207	-5.43233	1.92912e-07	1.09811e-06	6.83367
chr18.19550698.19550925	NM_001291809				-1.15453	1.82763	-5.43332	1.92008e-07	1.09417e-06	6.83365
chr4.44026063.44026271	NM_001290470				-1.15453	1.77254	-5.4333	1.92022e-07	1.09422e-06	6.83358
chr6.87621182.87621381	NM_021381				-1.15453	1.75784	-5.43328	1.92043e-07	1.09431e-06	6.83348
chr15.20638995.20639248	NM_022816				-1.15453	1.80477	-5.43325	1.9207e-07	1.09444e-06	6.83334
chr2.34815758.34816043	NM_001164768				-1.15453	1.80356	-5.43323	1.92086e-07	1.09448e-06	6.83327
chr12.42063845.42064061	NM_001271709				-1.15453	1.85368	-5.43323	1.92088e-07	1.09448e-06	6.83326
chr5.25733351.25733550	NM_001310504				-1.15453	1.87775	-5.43322	1.92102e-07	1.09451e-06	6.83319
chr9.40579492.40579691	NM_133733				-1.15453	1.82208	-5.43322	1.92102e-07	1.09451e-06	6.83319
chr2.84454338.84454647	NM_011576				-1.15453	1.81472	-5.43318	1.92139e-07	1.09469e-06	6.833
chr4.94310580.94310831	NM_026368				-1.15453	1.79827	-5.43316	1.92152e-07	1.09472e-06	6.83294
chr12.86259544.86259805	NM_001324488				-1.15453	1.86986	-5.43316	1.92153e-07	1.09472e-06	6.83293
chr6.137492098.137492304	NM_001271589				-1.12471	1.74788	-5.4275	1.97409e-07	1.11707e-06	6.83286
chr9.105217843.105218092	NM_028562				-1.15453	1.80011	-5.43314	1.92173e-07	1.09478e-06	6.83284
chr2.141351303.141351583	NM_178382				-1.15453	1.85884	-5.43314	1.92174e-07	1.09478e-06	6.83283
chr12.112497949.112498252	NM_177039				-1.15453	1.80302	-5.43313	1.92181e-07	1.09479e-06	6.8328
chr11.95648729.95648984	NM_008831				-1.15453	1.76312	-5.43312	1.9219e-07	1.09482e-06	6.83275
chr6.125621130.125621329	NM_011708				-1.15453	1.74842	-5.43305	1.9225e-07	1.0951e-06	6.83246
chr11.115520851.115521109	NM_008258				-1.15453	1.81365	-5.43301	1.92287e-07	1.09529e-06	6.83227
chr12.59339602.59339900	NM_001033156				-1.15453	1.85896	-5.43293	1.92368e-07	1.09571e-06	6.83187
chr4.127215002.127215211	NM_030252				-1.15453	1.78604	-5.43292	1.9237e-07	1.09571e-06	6.83186
chr3.146915085.146915332	NM_001302957				-1.15453	1.77308	-5.43288	1.92407e-07	1.09589e-06	6.83168
chr2.78717551.78717750	NM_009454				-1.15453	1.80335	-5.43285	1.92442e-07	1.09606e-06	6.83151
chr18.20514259.20514458	NM_030596				-1.15453	1.76667	-5.43284	1.92447e-07	1.09607e-06	6.83148
chr18.39091690.39091897	NM_175164				-1.15453	1.75958	-5.43283	1.92453e-07	1.09607e-06	6.83145
chr2.126735222.126735510	NM_001252580				-1.15453	1.84006	-5.43281	1.92475e-07	1.09617e-06	6.83134
chr3.125883264.125883584	NM_011674				-1.15453	1.82662	-5.43279	1.92494e-07	1.09625e-06	6.83125
chr6.89439123.89439352	NM_008881				-1.15453	1.7672	-5.43278	1.92498e-07	1.09625e-06	6.83123
chr6.126472051.126472250	NM_145983				-1.15453	1.78899	-5.43274	1.92534e-07	1.09642e-06	6.83105
chr6.95716028.95716246	NM_011507				-1.15453	1.7672	-5.4327	1.92574e-07	1.09661e-06	6.83085
chr1.24686285.24686748	NM_001310483				-1.15453	1.91623	-5.4327	1.92577e-07	1.09661e-06	6.83084
chr10.91584472.91584713	NM_011605				-1.15453	1.78545	-5.43264	1.9263e-07	1.09683e-06	6.83057
chr17.85111186.85111439	NM_028576				-1.15453	1.78492	-5.43264	1.92631e-07	1.09683e-06	6.83057
chr1.162081622.162081836	NM_001204904				-1.15453	1.78191	-5.43263	1.92641e-07	1.09683e-06	6.83052
chr7.91659688.91659965	NM_001243046				-1.15453	1.84821	-5.43263	1.92642e-07	1.09683e-06	6.83051
chr12.106147827.106148097	NM_011705				-1.15453	1.77254	-5.43262	1.92648e-07	1.09683e-06	6.83048
chr8.57918963.57919240	NM_144731				-1.15453	1.82822	-5.43252	1.92737e-07	1.09728e-06	6.83005
chr9.58889798.58890233	NM_001081192				-1.15453	1.86175	-5.43249	1.92771e-07	1.09744e-06	6.82988
chr5.150357313.150357512	NM_172887				-1.15453	1.76312	-5.43244	1.92816e-07	1.09767e-06	6.82965
chr2.10791508.10791724	NM_008859				-1.15453	1.80657	-5.43241	1.92844e-07	1.09781e-06	6.82951
chr9.3760563.3760823	NM_001033322				-1.15453	1.93389	-5.43239	1.92855e-07	1.09784e-06	6.82946
chr9.73952231.73952485	NM_001081153				-1.15453	1.78725	-5.43237	1.92877e-07	1.09794e-06	6.82935
chr2.32631998.32632197	NM_021515				-1.15453	1.74667	-5.4323	1.92946e-07	1.09828e-06	6.82901
chr5.112285929.112286222	NM_009419				-1.3422	1.86345	-5.42939	1.95635e-07	1.10965e-06	6.82899
chr17.71084724.71085007	NM_010867				-1.15453	1.86879	-5.43228	1.92963e-07	1.09835e-06	6.82893
chr1.25097305.25097504	NM_001204913				-1.15453	1.76312	-5.43225	1.92986e-07	1.09845e-06	6.82882
chr11.36018214.36018502	NM_170779				-1.15453	1.80016	-5.43223	1.93004e-07	1.09851e-06	6.82873
chr16.91785871.91786155	NM_010587				-1.15453	1.83437	-5.43223	1.93006e-07	1.09851e-06	6.82872
chr18.30881716.30882031	NM_009065				-1.15453	1.80536	-5.43221	1.93028e-07	1.09861e-06	6.82861
chr8.73004102.73004333	NM_007975				-1.15453	1.80831	-5.43219	1.9304e-07	1.09861e-06	6.82855
chr5.9627965.9628229	NM_181850				-1.15453	1.8452	-5.43219	1.93043e-07	1.09861e-06	6.82854
chr1.42097277.42097556	NM_008900				-1.15453	1.82715	-5.43219	1.93043e-07	1.09861e-06	6.82853
chr11.81402509.81402731	NM_001033765				-1.15453	1.75784	-5.43218	1.93054e-07	1.09865e-06	6.82848
chr4.12460725.12460924	NM_001310743				-1.15453	1.77783	-5.43216	1.9307e-07	1.09871e-06	6.8284
chr7.133002029.133002228	NM_001170744				-1.15453	1.76847	-5.43208	1.93141e-07	1.09906e-06	6.82805
chr14.93555953.93556409	NM_001081377				-1.15453	1.85502	-5.43208	1.93142e-07	1.09906e-06	6.82805
chr2.110965596.110965954	NM_001128103				-1.3422	1.93876	-5.42917	1.95837e-07	1.11058e-06	6.82801
chr11.121473477.121473676	NM_029878				-1.15453	1.77836	-5.43207	1.93158e-07	1.09912e-06	6.82797
chr8.118874059.118874302	NM_024219				-1.15453	1.79239	-5.43203	1.93186e-07	1.09923e-06	6.82783
chr12.86833940.86834260	NM_145836				-1.15453	1.92576	-5.43203	1.93187e-07	1.09923e-06	6.82783
chr13.48957267.48957500	NM_001033268				-1.15453	1.78424	-5.43202	1.93198e-07	1.09927e-06	6.82777
chr5.66585045.66585320	NM_001201414				-1.15453	1.81064	-5.432	1.93217e-07	1.09935e-06	6.82768
chr5.139408408.139409053	NM_177000				-1.15453	1.884	-5.43199	1.93226e-07	1.09938e-06	6.82763
chr10.21009112.21009446	NM_001177776				-1.15453	1.83826	-5.43198	1.93235e-07	1.0994e-06	6.82759
chr1.9254325.9254565	NM_027671				-1.15453	1.86345	-5.43196	1.93255e-07	1.09948e-06	6.82749
chr2.52577712.52578021	NM_146123				-1.15453	1.8015	-5.4319	1.93308e-07	1.09974e-06	6.82723
chr10.80467917.80468116	NM_139226				-1.15453	1.7555	-5.4319	1.93313e-07	1.09974e-06	6.8272
chr16.36862999.36863263	NM_134111				-1.15453	1.83525	-5.4319	1.93313e-07	1.09974e-06	6.8272
chr5.104205590.104205815	NM_016779				-1.15453	1.7954	-5.43185	1.93357e-07	1.09993e-06	6.82699
chr7.143438894.143439129	NM_001161624				-1.15453	1.78832	-5.43185	1.93358e-07	1.09993e-06	6.82698
chr15.36472758.36472969	NM_175134				-1.15453	1.78191	-5.43183	1.93373e-07	1.09999e-06	6.82691
chr9.4432670.4432927	NM_145609				-1.15453	1.77074	-5.43176	1.93439e-07	1.10033e-06	6.82659
chr4.153071025.153071224	NM_001099299				-1.15453	1.74735	-5.43176	1.93443e-07	1.10033e-06	6.82656
chr9.48805735.48805984	NM_001033324				-1.15453	1.97325	-5.43175	1.93447e-07	1.10033e-06	6.82655
chr2.91636890.91637117	NM_010168				-1.15453	1.76259	-5.43173	1.93464e-07	1.1004e-06	6.82646
chr2.7866234.7866461	NM_001110231				-1.15453	1.77662	-5.43173	1.93471e-07	1.10041e-06	6.82643
chr18.66774848.66775047	NM_016977				-1.15453	1.75143	-5.43169	1.93501e-07	1.10056e-06	6.82628
chr8.124828803.124829002	NM_025615				-1.15453	1.75022	-5.43167	1.9352e-07	1.10064e-06	6.82619
chr8.23314140.23314408	NM_001042484				-1.15453	1.80356	-5.43166	1.93527e-07	1.10065e-06	6.82615
chr1.34514461.34514681	NM_009355				-1.15453	1.80657	-5.43161	1.93582e-07	1.1009e-06	6.82588
chr5.111269430.111269629	NM_001301644				-1.15453	1.75196	-5.43155	1.93636e-07	1.10119e-06	6.82562
chr6.106417159.106417398	NM_001109751				-1.15453	1.82146	-5.43147	1.93704e-07	1.10154e-06	6.82528
chr15.4189324.4189523	NM_024188				-1.15453	1.77394	-5.43144	1.93738e-07	1.1017e-06	6.82512
chr14.29588204.29588424	NM_009785				-1.15453	1.78832	-5.43143	1.93741e-07	1.1017e-06	6.8251
chr11.47180892.47181177	NM_011891				-1.15453	1.84687	-5.4314	1.93774e-07	1.10186e-06	6.82494
chr1.14236043.14236278	NM_010164				-1.15453	1.84252	-5.43139	1.93782e-07	1.10187e-06	6.8249
chr4.49557295.49557531	NM_144903				-1.15453	1.84818	-5.43138	1.93785e-07	1.10187e-06	6.82488
chr6.122270008.122270309	NM_016970				-1.15453	1.81885	-5.43131	1.93858e-07	1.10224e-06	6.82452
chr7.44366034.44366233	NM_027049				-1.15453	1.77021	-5.4313	1.9386e-07	1.10224e-06	6.82452
chr3.154757684.154757911	NM_175176				-1.15453	1.77375	-5.43128	1.93886e-07	1.10236e-06	6.82439
chr2.32859308.32859507	NM_001113569				-1.15453	1.74901	-5.43125	1.93912e-07	1.10248e-06	6.82426
chr7.110930265.110930542	NM_010826				-1.15453	1.79186	-5.43123	1.9393e-07	1.10254e-06	6.82417
chr2.38039036.38039235	NM_146122				-1.15453	1.7954	-5.43123	1.93932e-07	1.10254e-06	6.82416
chr5.99400106.99400320	NM_181318				-1.15453	1.78371	-5.43121	1.93944e-07	1.10258e-06	6.8241
chr18.75666895.75667108	NM_201354				-1.15453	1.82355	-5.43121	1.9395e-07	1.10259e-06	6.82407
chr9.22408611.22408815	NM_026739				-1.15453	1.82355	-5.4312	1.9396e-07	1.10262e-06	6.82403
chr7.55857597.55857816	NM_001164661				-1.15453	1.78899	-5.43119	1.93969e-07	1.10264e-06	6.82398
chr7.64941012.64941248	NM_023239				-1.15453	1.79379	-5.43117	1.93981e-07	1.10268e-06	6.82392
chr8.98662189.98662421	NM_001285913				-1.15453	1.81011	-5.43116	1.93989e-07	1.1027e-06	6.82388
chr2.121787632.121787889	NM_172673				-1.15453	1.7936	-5.43113	1.94025e-07	1.10287e-06	6.82371
chr12.102637130.102637402	NM_172584				-1.29154	2.07544	-5.43009	1.9498e-07	1.10665e-06	6.82353
chr9.3896055.3896333	NM_001033322				-1.15453	1.88811	-5.43108	1.94071e-07	1.1031e-06	6.82348
chr5.118069131.118069392	NM_021344				-1.33689	1.92294	-5.42817	1.96773e-07	1.1143e-06	6.82348
chr5.115496882.115497140	NM_011223				-1.15453	1.87922	-5.43107	1.94074e-07	1.1031e-06	6.82347
chr6.17889582.17889870	NM_022332				-1.15453	1.81826	-5.43106	1.94087e-07	1.10314e-06	6.8234
chr14.27821714.27821915	NM_177814				-1.15453	1.80477	-5.43105	1.94095e-07	1.10316e-06	6.82336
chr8.41138387.41138614	NM_001005863				-1.15453	1.7408	-5.431	1.94142e-07	1.10341e-06	6.82313
chr10.125026712.125026935	NM_011391				-1.15453	1.77864	-5.43098	1.94162e-07	1.10349e-06	6.82303
chr2.68958566.68958765	NM_172856				-1.15453	1.86224	-5.43097	1.94171e-07	1.10351e-06	6.82299
chr15.73756160.73756376	NM_008975				-1.15453	1.82414	-5.43095	1.94183e-07	1.10355e-06	6.82293
chr6.76530027.76530226	NM_028880				-1.15453	1.80884	-5.43092	1.9421e-07	1.10368e-06	6.8228
chr3.12169936.12170197	NM_001163328				-1.15453	1.82662	-5.43089	1.94247e-07	1.10383e-06	6.82262
chr14.19997143.19997353	NM_001285908				-1.15453	1.77375	-5.43087	1.94258e-07	1.10383e-06	6.82256
chr5.150501813.150502012	NM_001159693				-1.15453	1.75022	-5.43087	1.94264e-07	1.10383e-06	6.82253
chr4.75974527.75974828	NM_025849				-1.15453	1.78598	-5.43086	1.94266e-07	1.10383e-06	6.82252
chr15.37176918.37177166	NM_026496				-1.15453	1.82822	-5.43086	1.94267e-07	1.10383e-06	6.82252
chr4.32153659.32153927	NM_009316				-1.15453	1.7408	-5.43086	1.94268e-07	1.10383e-06	6.82252
chr9.90216129.90216419	NM_001326351				-1.15453	1.82006	-5.43086	1.94271e-07	1.10383e-06	6.8225
chr9.41216123.41216333	NM_176860				-1.15453	1.78424	-5.43085	1.94279e-07	1.10385e-06	6.82246
chr1.159939627.159939862	NM_001162896				-1.15453	1.77447	-5.43083	1.94294e-07	1.1039e-06	6.82239
chr11.56184939.56185223	NM_153079				-1.15453	1.80267	-5.43083	1.94297e-07	1.1039e-06	6.82237
chr15.34952665.34952944	NM_001271704				-1.15453	1.82234	-5.43076	1.9436e-07	1.10421e-06	6.82206
chr4.87962141.87962382	NM_027326				-1.15453	1.76366	-5.43076	1.94362e-07	1.10421e-06	6.82205
chr14.38824829.38825074	NM_001190188				-1.15453	1.78598	-5.43076	1.94368e-07	1.10422e-06	6.82203
chr10.19719039.19719333	NM_172786				-1.15453	1.77375	-5.43075	1.94373e-07	1.10422e-06	6.822
chr13.53708888.53709153	NM_013601				-1.15453	1.80603	-5.43074	1.94384e-07	1.10424e-06	6.82195
chr10.127430734.127430933	NM_001168293				-1.15453	1.7573	-5.43073	1.94386e-07	1.10424e-06	6.82194
chr8.98628283.98628548	NM_001285913				-1.15453	1.83511	-5.4307	1.94418e-07	1.1044e-06	6.82178
chr6.58812184.58812383	NM_028705				-1.15453	1.78371	-5.43065	1.94461e-07	1.10461e-06	6.82157
chr1.162335018.162335239	NM_001038619				-1.15453	1.83879	-5.43063	1.94481e-07	1.10469e-06	6.82147
chr4.136593602.136593840	NM_133872				-1.15453	1.73852	-5.43062	1.94493e-07	1.10469e-06	6.82141
chr6.28727814.28728103	NM_138682				-1.15453	1.89632	-5.43062	1.94494e-07	1.10469e-06	6.82141
chr9.31348665.31348950	NM_001080817				-1.15453	1.74788	-5.43062	1.94494e-07	1.10469e-06	6.82141
chr12.61672113.61672461	NM_001310586				-1.15453	1.8089	-5.43061	1.94505e-07	1.10472e-06	6.82136
chr5.140516879.140517220	NM_021528				-1.15453	1.91568	-5.4306	1.9451e-07	1.10472e-06	6.82133
chr6.83935061.83935315	NM_008717				-1.15453	1.77715	-5.43057	1.94536e-07	1.10485e-06	6.8212
chr18.37883381.37884004	NM_001305981				-2.18259	3.04366	-5.42766	1.97251e-07	1.11642e-06	6.82118
chr1.176599958.176600165	NM_001099637				-1.15453	1.76259	-5.43051	1.94594e-07	1.10511e-06	6.82092
chr5.110434679.110434914	NM_001142642				-1.15453	1.77308	-5.4305	1.94606e-07	1.10513e-06	6.82086
chr1.33900039.33900306	NM_177235				-1.29154	1.91703	-5.42949	1.95546e-07	1.10928e-06	6.82077
chr16.4778098.4778336	NM_025670				-1.15453	1.78371	-5.43046	1.94645e-07	1.10533e-06	6.82067
chr16.55984225.55984436	NM_173026				-1.15453	1.75905	-5.43045	1.94652e-07	1.10533e-06	6.82063
chr12.26999602.26999801	NM_009234				-1.15453	1.78244	-5.43044	1.94657e-07	1.10533e-06	6.82061
chr1.21490021.21490354	NM_001113187				-1.15453	1.8349	-5.43044	1.94664e-07	1.10533e-06	6.82058
chr12.35216642.35216901	NM_001014973				-1.15453	1.75376	-5.43043	1.94665e-07	1.10533e-06	6.82057
chr4.137053693.137053945	NM_198248				-1.15453	1.82012	-5.43041	1.94686e-07	1.10542e-06	6.82047
chrX.169006163.169006424	NM_178754				-1.15453	1.80423	-5.4304	1.94695e-07	1.10544e-06	6.82043
chr10.18305365.18305654	NM_144820				-1.15453	1.84266	-5.43038	1.94716e-07	1.10553e-06	6.82032
chr14.80777590.80777789	NM_001030294				-1.15453	1.77609	-5.43037	1.9472e-07	1.10553e-06	6.8203
chr17.69710664.69710904	NM_001145192				-1.15453	1.80069	-5.43034	1.94749e-07	1.10567e-06	6.82016
chr5.34931929.34932156	NM_207277				-1.15453	1.79774	-5.43033	1.94765e-07	1.10573e-06	6.82008
chr12.85547593.85547915	NM_001205052				-1.15453	1.78958	-5.4303	1.94791e-07	1.10585e-06	6.81996
chr13.11847661.11847860	NM_023868				-1.15453	1.76953	-5.43027	1.94814e-07	1.10595e-06	6.81984
chr14.98569500.98569717	NM_001038610				-1.15453	1.89981	-5.43027	1.94819e-07	1.10595e-06	6.81982
chr19.10708814.10709023	NM_181403				-1.15453	1.80477	-5.43024	1.94847e-07	1.10609e-06	6.81968
chr1.13200613.13200815	NM_001081209				-1.15453	1.81419	-5.43023	1.94855e-07	1.1061e-06	6.81964
chr3.93380044.93380325	NM_009100				-1.15453	1.86398	-5.43019	1.9489e-07	1.10627e-06	6.81947
chr4.124681236.124681508	NM_026031				-1.15453	1.92527	-5.43018	1.94897e-07	1.10629e-06	6.81944
chr5.103395326.103395593	NM_011204				-1.15453	1.85991	-5.43016	1.94918e-07	1.10636e-06	6.81934
chr19.17466941.17467166	NM_019437				-1.15453	1.79307	-5.43016	1.9492e-07	1.10636e-06	6.81933
chr7.75329719.75330068	NM_153579				-1.33689	2.0947	-5.42721	1.97674e-07	1.11815e-06	6.81914
chr17.66578251.66578532	NM_028998				-1.29154	1.95149	-5.42912	1.95886e-07	1.11079e-06	6.81912
chr6.7407423.7407679	NM_001311060				-1.15453	1.82373	-5.43009	1.94982e-07	1.10665e-06	6.81902
chr1.180323253.180323876	NM_001081175				-1.15453	1.94787	-5.43009	1.94985e-07	1.10665e-06	6.81901
chr12.109531467.109531740	NM_184109				-1.15453	1.82822	-5.43007	1.95003e-07	1.10673e-06	6.81892
chr11.29880608.29880807	NM_176829				-1.15453	1.82768	-5.43006	1.95014e-07	1.10676e-06	6.81887
chr5.144736559.144736789	NM_177735				-1.15453	1.76953	-5.43004	1.95035e-07	1.10685e-06	6.81876
chr19.5834800.5835150	NM_026169				-1.15453	1.91717	-5.43	1.95072e-07	1.10699e-06	6.81858
chr6.7068907.7069323	NM_001077713				-1.15453	1.91227	-5.42999	1.95074e-07	1.10699e-06	6.81857
chr11.66178002.66178249	NM_001099633				-1.15453	1.82768	-5.42999	1.95075e-07	1.10699e-06	6.81857
chr14.35365971.35366201	NM_001033766				-1.15453	1.78778	-5.42999	1.95079e-07	1.10699e-06	6.81855
chr17.64375594.64375855	NM_144859				-1.15453	1.7672	-5.42995	1.95117e-07	1.10718e-06	6.81837
chrX.143083105.143083304	NM_001040434				-1.15453	1.81244	-5.42991	1.95149e-07	1.10733e-06	6.81821
chr9.105101835.105102070	NM_029385				-1.15453	1.82701	-5.42976	1.95292e-07	1.10812e-06	6.81751
chr8.120335822.120336113	NM_198671				-1.15453	1.77621	-5.42975	1.95301e-07	1.10814e-06	6.81747
chr2.41053331.41053573	NM_053011				-1.15453	1.81646	-5.42971	1.95341e-07	1.10834e-06	6.81727
chr9.13740098.13740318	NM_023858				-1.15453	1.76312	-5.42965	1.95392e-07	1.10857e-06	6.81702
chr2.125506579.125506821	NM_007993				-1.29154	1.88631	-5.42864	1.96333e-07	1.11242e-06	6.81695
chr4.15889349.15889548	NM_009788				-1.15453	1.74085	-5.42962	1.95421e-07	1.10871e-06	6.81688
chr5.20353444.20353657	NM_001170745				-1.15453	1.76312	-5.4296	1.95439e-07	1.10878e-06	6.81679
chr6.76763755.76764041	NM_028880				-1.15453	1.95394	-5.42951	1.95523e-07	1.10923e-06	6.81638
chr16.21403460.21403667	NM_001285894				-1.15453	1.73672	-5.42951	1.95527e-07	1.10923e-06	6.81636
chr13.20351208.20351468	NM_198093				-1.15453	1.85763	-5.4295	1.95535e-07	1.10925e-06	6.81633
chr2.157442663.157442899	NM_009271				-1.15453	1.82181	-5.42946	1.95571e-07	1.1094e-06	6.81615
chr6.88113423.88113661	NM_133933				-1.15453	1.75604	-5.42941	1.95613e-07	1.1096e-06	6.81595
chr2.21101291.21101490	NM_027728				-1.15453	1.7555	-5.42941	1.9562e-07	1.10962e-06	6.81591
chr9.68384401.68384659	NM_013646				-1.15453	1.83077	-5.4294	1.95626e-07	1.10962e-06	6.81589
chr14.108741241.108741510	NM_199065				-1.15453	1.75905	-5.42936	1.95661e-07	1.10977e-06	6.81571
chr8.45535348.45535590	NM_001205219				-1.15453	1.82302	-5.4293	1.95722e-07	1.11008e-06	6.81542
chr17.53650789.53651009	NM_028232				-1.15453	1.76259	-5.42923	1.95788e-07	1.11043e-06	6.8151
chr11.118826254.118826567	NM_001285438				-1.15453	1.82996	-5.42922	1.95792e-07	1.11043e-06	6.81508
chr13.95951349.95951577	NM_027711				-1.15453	1.77361	-5.4292	1.95814e-07	1.11053e-06	6.81497
chr1.132296360.132296560	NM_144810				-1.15453	1.769	-5.42918	1.95833e-07	1.11058e-06	6.81488
chr5.125314196.125314472	NM_016741				-1.15453	1.90654	-5.42917	1.95839e-07	1.11058e-06	6.81485
chr16.22580380.22580618	NM_138650				-1.15453	1.75958	-5.42916	1.95849e-07	1.11061e-06	6.8148
chr1.64509167.64509369	NM_001037726				-1.15453	1.92568	-5.42909	1.95915e-07	1.11093e-06	6.81448
chr3.7027691.7027940	NM_008862				-1.15453	1.7672	-5.42908	1.95927e-07	1.11097e-06	6.81442
chr3.73513616.73513815	NM_009738				-1.15453	1.80716	-5.42906	1.95948e-07	1.11106e-06	6.81432
chr11.20898415.20898694	NM_173752				-1.15453	1.88502	-5.42903	1.95971e-07	1.11114e-06	6.81421
chr8.4180873.4181072	NM_001039578				-1.15453	1.77783	-5.42903	1.95972e-07	1.11114e-06	6.8142
chr11.7087873.7088188	NM_009622				-1.15453	1.86659	-5.42902	1.9598e-07	1.11116e-06	6.81416
chr17.24855739.24856003	NM_001159626				-1.29154	1.9115	-5.42802	1.96916e-07	1.11483e-06	6.81413
chr15.42252996.42253262	NM_175456				-1.15453	1.81593	-5.42901	1.95992e-07	1.1112e-06	6.81411
chr8.36115259.36115539	NM_172911				-1.15453	1.80657	-5.42899	1.96009e-07	1.11127e-06	6.81402
chr5.22889786.22889998	NM_001081231				-1.15453	1.74842	-5.42897	1.96025e-07	1.11133e-06	6.81395
chr15.30911971.30912201	NM_146057				-1.15453	1.79774	-5.42895	1.96047e-07	1.11138e-06	6.81384
chr2.69328797.69329005	NM_021022				-1.15453	1.7555	-5.42895	1.96047e-07	1.11138e-06	6.81384
chr8.122655697.122655896	NM_001109873				-1.15453	1.77842	-5.42895	1.96048e-07	1.11138e-06	6.81383
chr19.27519970.27520200	NM_177474				-1.15453	1.80477	-5.42894	1.96058e-07	1.11141e-06	6.81378
chr4.55371723.55371922	NM_009011				-1.15453	1.81826	-5.42891	1.96087e-07	1.11152e-06	6.81364
chr3.53292530.53292824	NM_172501				-1.15453	1.89326	-5.42891	1.96088e-07	1.11152e-06	6.81364
chr1.43739452.43739673	NM_024283				-1.15453	1.80302	-5.42885	1.96138e-07	1.11178e-06	6.8134
chr5.122038292.122038549	NM_007804				-1.15453	1.85374	-5.42884	1.96149e-07	1.11181e-06	6.81334
chr18.25157579.25157825	NM_001142697				-1.15453	1.79647	-5.42883	1.96161e-07	1.11186e-06	6.81328
chr18.43344760.43344959	NM_001136086				-1.15453	1.79895	-5.42881	1.96178e-07	1.11189e-06	6.8132
chr11.88126294.88126553	NM_198013				-1.15453	1.78657	-5.42881	1.96178e-07	1.11189e-06	6.8132
chrX.35813220.35813464	NM_001009947				-1.15453	1.82001	-5.4288	1.96183e-07	1.11189e-06	6.81318
chr4.104636550.104636808	NM_001316671				-1.15453	1.80589	-5.4288	1.96188e-07	1.11189e-06	6.81315
chr1.135399832.135400031	NM_175259				-1.15453	1.80302	-5.42878	1.96201e-07	1.1119e-06	6.81309
chr12.58715720.58716332	NM_009147				-1.15453	1.94896	-5.42878	1.96204e-07	1.1119e-06	6.81308
chr4.86110258.86110572	NM_029967				-1.15453	1.93652	-5.42877	1.96214e-07	1.11194e-06	6.81303
chr1.193190028.193190286	NM_153137				-1.15453	1.78492	-5.42871	1.9627e-07	1.1122e-06	6.81276
chr1.87009824.87010027	NM_007433				-1.15453	1.78191	-5.42871	1.96271e-07	1.1122e-06	6.81275
chr1.59422658.59422946	NM_008057				-1.15453	1.77783	-5.4287	1.96275e-07	1.1122e-06	6.81273
chr8.112353725.112353965	NM_130457				-1.15453	1.77412	-5.42869	1.96292e-07	1.11227e-06	6.81265
chr14.100511322.100511609	NM_010636				-1.15453	1.82774	-5.42866	1.96318e-07	1.11239e-06	6.81252
chr5.73777206.73777457	NM_178387				-1.15453	1.88379	-5.42865	1.96331e-07	1.11242e-06	6.81246
chr12.10719382.10719706	NM_023697				-1.15453	1.77313	-5.42862	1.96354e-07	1.1125e-06	6.81235
chr12.26439570.26439858	NM_021384				-1.15453	1.86605	-5.42861	1.96361e-07	1.1125e-06	6.81231
chr7.90206001.90206246	NM_183293				-1.15453	1.74026	-5.42861	1.96362e-07	1.1125e-06	6.81231
chr9.32088713.32088919	NM_001195632				-1.15453	1.81826	-5.42856	1.96412e-07	1.1127e-06	6.81207
chr6.141798110.141798361	NM_030687				-1.15453	1.77662	-5.42855	1.96416e-07	1.1127e-06	6.81205
chr13.49470992.49471234	NM_001012324				-1.15453	1.8224	-5.42855	1.96416e-07	1.1127e-06	6.81205
chr8.105683795.105684051	NM_001033320				-1.15453	1.77214	-5.42855	1.96417e-07	1.1127e-06	6.81204
chr9.29305657.29305943	NM_172290				-1.15453	1.82943	-5.42855	1.96423e-07	1.11271e-06	6.81201
chr2.156888367.156888612	NM_029983				-1.15453	1.84292	-5.42847	1.96496e-07	1.11309e-06	6.81166
chr1.156733939.156734179	NM_145413				-1.15453	1.81191	-5.42846	1.96501e-07	1.11309e-06	6.81164
chr9.47117031.47117271	NM_001243258				-1.15453	1.78084	-5.42841	1.96547e-07	1.11332e-06	6.81141
chr2.90450469.90450744	NM_001135657				-1.15453	1.79948	-5.42836	1.96594e-07	1.11356e-06	6.81119
chr1.99317388.99317658	NM_172851				-1.15453	1.8071	-5.42834	1.96618e-07	1.11367e-06	6.81107
chr5.64603219.64603433	NM_008453				-1.15453	1.75022	-5.4283	1.96654e-07	1.11385e-06	6.8109
chr7.36786201.36786485	NM_172298				-1.15453	1.8675	-5.42829	1.9666e-07	1.11385e-06	6.81087
chr2.18307763.18307962	NM_001190817				-1.15453	1.73852	-5.42826	1.96693e-07	1.11401e-06	6.81071
chrX.77772050.77772380	NM_016979				-1.15453	1.90231	-5.42822	1.96733e-07	1.11419e-06	6.81051
chr2.97525381.97525634	NM_178725				-1.15453	1.79186	-5.42821	1.96736e-07	1.11419e-06	6.8105
chr11.100680502.100680804	NM_030150				-1.15453	1.97388	-5.42821	1.96739e-07	1.11419e-06	6.81048
chr2.174665167.174665422	NM_001099328				-1.15453	1.80616	-5.4282	1.96749e-07	1.11422e-06	6.81044
chr11.3521525.3521737	NM_053267				-1.15453	1.82361	-5.42819	1.96757e-07	1.11424e-06	6.8104
chr7.49468784.49468988	NM_001005232				-1.15453	1.80356	-5.42816	1.96781e-07	1.11432e-06	6.81028
chr10.9735272.9735471	NM_177271				-1.15453	1.75905	-5.42814	1.96803e-07	1.11437e-06	6.81018
chr9.91732997.91733561	NM_009576				-1.15453	1.94315	-5.42814	1.96803e-07	1.11437e-06	6.81017
chr5.5032730.5032966	NM_001310448				-1.15453	1.78778	-5.42814	1.96805e-07	1.11437e-06	6.81016
chr6.108417340.108418105	NM_010585				-2.18259	2.70733	-5.42522	1.99557e-07	1.12593e-06	6.81013
chr1.63055996.63056280	NM_001114609				-1.15453	1.83176	-5.4281	1.96841e-07	1.11455e-06	6.80999
chr9.115287527.115287726	NM_024222				-1.15453	1.76546	-5.42808	1.96862e-07	1.1146e-06	6.80989
chr14.87643784.87644056	NM_172605				-1.15453	1.84426	-5.42808	1.96864e-07	1.1146e-06	6.80988
chr3.108518175.108518541	NM_001033304				-1.15453	1.90636	-5.42807	1.96865e-07	1.1146e-06	6.80987
chr5.76738641.76738881	NM_001163793				-1.15453	1.78778	-5.42805	1.9689e-07	1.11471e-06	6.80976
chr6.57487779.57487997	NM_175523				-1.15453	1.77429	-5.42802	1.9692e-07	1.11483e-06	6.80961
chr4.40883069.40883305	NM_022305				-1.15453	1.98588	-5.42799	1.96941e-07	1.11492e-06	6.80951
chr15.66540128.66540388	NM_172514				-1.15453	1.83764	-5.42797	1.9696e-07	1.11498e-06	6.80942
chr10.90934188.90934393	NM_001042558				-1.15453	1.86218	-5.42797	1.96961e-07	1.11498e-06	6.80941
chr5.27414783.27415029	NM_028561				-1.15453	1.83885	-5.42794	1.96995e-07	1.11515e-06	6.80924
chr4.80540147.80540400	NM_001282015				-1.15453	1.80302	-5.42786	1.97069e-07	1.11553e-06	6.80889
chr11.75610113.75610397	NM_008916				-1.15453	1.83123	-5.42776	1.97157e-07	1.116e-06	6.80847
chr4.116374111.116374364	NM_001042743				-1.15453	1.85822	-5.42775	1.97172e-07	1.11606e-06	6.80839
chr18.74518550.74518762	NM_201600				-1.15453	1.7954	-5.42774	1.9718e-07	1.11608e-06	6.80835
chr5.129458448.129458647	NM_172276				-1.15453	1.76599	-5.42772	1.97194e-07	1.11613e-06	6.80829
chr13.88922767.88923003	NM_001037987				-1.15453	1.79254	-5.42765	1.9726e-07	1.11645e-06	6.80797
chr6.56641216.56641457	NM_025520				-1.15453	1.77429	-5.42764	1.97277e-07	1.11652e-06	6.80788
chr12.89801782.89802050	NM_001252074				-1.15453	1.78832	-5.4276	1.97308e-07	1.11666e-06	6.80774
chr18.33059049.33059267	NM_009793				-1.61501	1.92881	-5.42057	2.04026e-07	1.14527e-06	6.80761
chr18.53897170.53897369	NM_152809				-1.15453	1.77254	-5.42755	1.97354e-07	1.11687e-06	6.80751
chrX.165518316.165518515	NM_183427				-1.15453	1.79419	-5.42754	1.97367e-07	1.11692e-06	6.80745
chr9.36808638.36808871	NM_001199494				-1.15453	1.87054	-5.42751	1.97395e-07	1.11705e-06	6.80731
chr1.127486048.127486271	NM_028135				-1.15453	1.81011	-5.4275	1.97405e-07	1.11707e-06	6.80727
chr8.91995385.91995716	NM_008393				-1.15453	1.87554	-5.42749	1.97415e-07	1.11708e-06	6.80722
chr18.21147822.21148021	NM_008586				-1.15453	1.75196	-5.42748	1.97424e-07	1.1171e-06	6.80718
chr2.172499042.172499253	NM_029608				-1.15453	1.78016	-5.42747	1.97433e-07	1.1171e-06	6.80713
chr10.71086319.71086518	NM_031397				-1.15453	1.74026	-5.42747	1.97433e-07	1.1171e-06	6.80713
chr18.67126161.67126360	NM_010307				-1.15453	1.8335	-5.4274	1.97497e-07	1.11743e-06	6.80682
chr15.82036230.82036636	NM_011482				-1.15453	1.89976	-5.42738	1.97521e-07	1.11753e-06	6.80671
chr18.62728229.62728554	NM_001168423				-1.15453	1.81354	-5.42736	1.97533e-07	1.11756e-06	6.80665
chr9.9455967.9456177	NM_027823				-1.15453	1.80831	-5.42736	1.97535e-07	1.11756e-06	6.80664
chr11.74908859.74909135	NM_177325				-1.15453	1.79954	-5.42733	1.97561e-07	1.11768e-06	6.80652
chr2.144076669.144076891	NM_001044750				-1.15453	1.78832	-5.42732	1.97571e-07	1.11771e-06	6.80647
chr5.70323668.70323979	NM_010252				-1.29154	1.92039	-5.42632	1.98514e-07	1.12163e-06	6.80644
chr17.83527923.83528230	NM_009187				-1.15453	1.79414	-5.42729	1.976e-07	1.11784e-06	6.80633
chr3.46019994.46020252	NM_001101479				-1.15453	1.84225	-5.42728	1.97613e-07	1.11789e-06	6.80626
chr2.132385403.132385701	NM_144944				-1.33689	1.80016	-5.42436	2.00374e-07	1.12925e-06	6.80625
chr16.8243149.8243403	NM_029070				-1.15453	1.82889	-5.42726	1.97633e-07	1.11798e-06	6.80617
chr17.46986537.46986757	NM_146078				-1.15453	1.84292	-5.42722	1.97672e-07	1.11815e-06	6.80598
chr16.52247459.52247751	NM_009655				-1.15453	1.83826	-5.4272	1.97684e-07	1.11818e-06	6.80592
chr2.77339104.77339347	NM_175465				-1.15453	1.89967	-5.42718	1.97703e-07	1.11826e-06	6.80583
chr2.17251608.17251924	NM_028757				-1.15453	2.01315	-5.42716	1.97721e-07	1.11833e-06	6.80575
chr18.75290127.75290344	NM_001042660				-1.15453	1.8224	-5.42715	1.97732e-07	1.11837e-06	6.80569
chr18.41562291.41562490	NM_029942				-1.15453	1.78953	-5.42714	1.97745e-07	1.11841e-06	6.80563
chr18.42467991.42468196	NM_001289526				-1.15453	1.82181	-5.42713	1.9775e-07	1.11841e-06	6.80561
chr1.106065852.106066051	NM_001122675				-1.15453	1.76492	-5.42712	1.9776e-07	1.11843e-06	6.80556
chr5.20211522.20211736	NM_001170745				-1.15453	1.78725	-5.42712	1.97763e-07	1.11843e-06	6.80554
chr1.177435724.177436158	NM_001012330				-1.15453	1.93017	-5.42707	1.9781e-07	1.11863e-06	6.80532
chr9.122476571.122476784	NM_026179				-1.15453	1.7936	-5.42707	1.97811e-07	1.11863e-06	6.80531
chr11.117930651.117930850	NM_007707				-1.15453	1.82234	-5.42707	1.97813e-07	1.11863e-06	6.8053
chr12.33021091.33021315	NM_198710				-1.15453	1.81652	-5.42705	1.9783e-07	1.1187e-06	6.80522
chr7.68289919.68290309	NM_001013811				-1.15453	1.85513	-5.42702	1.97858e-07	1.11883e-06	6.80509
chr18.67295380.67295636	NM_053261				-1.46415	1.80938	-5.41509	2.09416e-07	1.16771e-06	6.80508
chr17.66874805.66875068	NM_028998				-1.15453	1.84432	-5.42701	1.97862e-07	1.11883e-06	6.80507
chr4.19018860.19019120	NM_013927				-1.15453	1.83885	-5.427	1.97875e-07	1.11887e-06	6.80501
chr7.110894071.110894487	NM_053247				-1.15453	1.8537	-5.42698	1.97893e-07	1.11894e-06	6.80492
chr1.25401337.25401591	NM_001204913				-1.15453	1.81132	-5.42698	1.97897e-07	1.11894e-06	6.8049
chr10.54178502.54178816	NM_008548				-1.15453	1.90386	-5.42697	1.97907e-07	1.11897e-06	6.80485
chr13.25346714.25346930	NM_009513				-1.15453	1.79414	-5.42696	1.97911e-07	1.11897e-06	6.80483
chr13.20832110.20832356	NM_001281854				-1.15453	1.82889	-5.42695	1.97921e-07	1.119e-06	6.80478
chr16.87652248.87652453	NM_007520				-1.15453	1.7708	-5.42694	1.97936e-07	1.11905e-06	6.80471
chr8.42181519.42181825	NM_013522				-1.15453	1.8154	-5.42691	1.97962e-07	1.11917e-06	6.80459
chr10.111446481.111446762	NM_015781				-1.15453	1.84059	-5.4269	1.97972e-07	1.1192e-06	6.80454
chr19.22121882.22122123	NM_001035243				-1.15453	1.78778	-5.42687	1.97994e-07	1.1193e-06	6.80443
chr9.100947131.100947379	NM_025835				-1.15453	1.86984	-5.42687	1.98002e-07	1.11931e-06	6.80439
chr11.30231970.30232208	NM_175836				-1.2962	1.91451	-5.42585	1.9896e-07	1.12353e-06	6.80431
chr7.84667842.84668134	NM_022985				-1.33689	1.87166	-5.42391	2.00812e-07	1.13111e-06	6.80417
chr17.81098353.81098552	NM_028138				-1.15453	1.81531	-5.42681	1.98052e-07	1.11957e-06	6.80415
chr10.26632140.26632397	NM_176837				-1.15453	1.87912	-5.4268	1.98067e-07	1.11962e-06	6.80408
chr8.86755567.86755857	NM_009172				-1.15453	1.80976	-5.42679	1.98078e-07	1.11966e-06	6.80403
chr16.8863271.8863522	NM_001081400				-1.15453	1.80302	-5.42675	1.98107e-07	1.1198e-06	6.80389
chr13.9906385.9906731	NM_144516				-1.15453	1.84426	-5.4267	1.98156e-07	1.12005e-06	6.80365
chr17.12928971.12929170	NM_153151				-1.15453	1.72556	-5.42665	1.98208e-07	1.12031e-06	6.8034
chr2.30323412.30323637	NM_001289709				-1.15453	1.76312	-5.42662	1.98237e-07	1.12045e-06	6.80327
chr13.30703869.30704082	NM_001037955				-1.15453	1.81732	-5.42661	1.98242e-07	1.12045e-06	6.80324
chr1.3368544.3368743	NM_001011874				-1.15453	1.78191	-5.42659	1.98261e-07	1.12053e-06	6.80315
chr9.117736821.117737074	NM_001172121				-1.15453	1.77208	-5.42649	1.98354e-07	1.121e-06	6.8027
chr16.46391257.46391550	NM_021496				-1.15453	1.83418	-5.42648	1.98367e-07	1.12104e-06	6.80264
chr7.16833598.16833989	NM_001252458				-1.15453	1.86431	-5.42648	1.9837e-07	1.12104e-06	6.80262
chrX.108541617.108541866	NM_001081477				-1.15453	1.80482	-5.42646	1.98384e-07	1.12108e-06	6.80256
chr11.36535478.36535732	NM_011856				-1.15453	1.81239	-5.4264	1.9844e-07	1.12133e-06	6.80229
chr1.54093183.54093438	NM_001001883				-1.15453	1.81365	-5.4264	1.98445e-07	1.12133e-06	6.80227
chr1.127340061.127340277	NM_145128				-1.15453	1.77021	-5.4264	1.98445e-07	1.12133e-06	6.80227
chr18.31152195.31152396	NM_009065				-1.15453	1.78244	-5.42639	1.98447e-07	1.12133e-06	6.80226
chr4.152662715.152662933	NM_153424				-1.15453	1.75784	-5.42639	1.98455e-07	1.12134e-06	6.80222
chr1.82554715.82554914	NM_007735				-1.15453	1.7672	-5.42636	1.98478e-07	1.12145e-06	6.80211
chr1.184861934.184862215	NM_133684				-1.29154	1.88891	-5.42533	1.99459e-07	1.12554e-06	6.80193
chr5.63748241.63748453	NM_029554				-1.15453	1.74434	-5.4263	1.98534e-07	1.12169e-06	6.80184
chr5.99650597.99650831	NM_001077265				-1.15453	1.83176	-5.4263	1.98536e-07	1.12169e-06	6.80183
chr6.31319668.31319875	NM_013791				-1.15453	1.80001	-5.42629	1.98546e-07	1.1217e-06	6.80178
chr6.52987148.52987434	NM_001168277				-1.15453	1.7426	-5.42629	1.98549e-07	1.1217e-06	6.80177
chr9.44213283.44213537	NM_007619				-1.15453	1.77133	-5.42628	1.98552e-07	1.1217e-06	6.80176
chr1.113558504.113558719	NM_001081316				-1.15453	1.8071	-5.42628	1.98557e-07	1.1217e-06	6.80173
chr15.93216175.93216374	NM_001033275				-1.15453	1.7291	-5.42627	1.98566e-07	1.12172e-06	6.80169
chr3.85592377.85592594	NM_144896				-1.15453	1.86103	-5.42619	1.98638e-07	1.12211e-06	6.80134
chr4.104709034.104709331	NM_001316671				-1.15453	1.75429	-5.42616	1.98673e-07	1.12226e-06	6.80117
chr8.118436643.118436876	NM_019707				-1.15453	1.79487	-5.42615	1.98676e-07	1.12226e-06	6.80116
chr11.32573914.32574146	NM_009288				-1.15453	1.81593	-5.42614	1.98685e-07	1.12229e-06	6.80111
chr17.6449346.6449545	NM_009342				-1.15453	1.80128	-5.42608	1.9874e-07	1.12257e-06	6.80085
chr1.166782377.166782621	NM_172844				-1.15453	1.79768	-5.42605	1.98773e-07	1.12273e-06	6.80069
chr3.37228396.37228711	NM_001291041				-1.15453	1.86679	-5.42604	1.98784e-07	1.12276e-06	6.80064
chr15.8991479.8991722	NM_198024				-1.15453	1.89505	-5.42599	1.98833e-07	1.12298e-06	6.80041
chr3.65205532.65205780	NM_001289450				-1.15453	1.84059	-5.42599	1.98833e-07	1.12298e-06	6.80041
chr19.5467107.5467386	NM_009985				-1.15453	1.84413	-5.42597	1.98844e-07	1.12302e-06	6.80035
chr13.32789813.32790159	NM_001166030				-1.15453	1.88943	-5.42594	1.98873e-07	1.12315e-06	6.80022
chr1.157517889.157518996	NM_001159986				-2.18259	3.60577	-5.42301	2.01667e-07	1.135e-06	6.80014
chr1.63686902.63687187	NM_001081658				-1.15453	1.82709	-5.4259	1.98913e-07	1.12335e-06	6.80002
chr3.41351553.41351773	NM_001130184				-1.15453	1.77721	-5.42588	1.98931e-07	1.12341e-06	6.79994
chr6.54220004.54220231	NM_001311133				-1.15453	1.78492	-5.42588	1.98933e-07	1.12341e-06	6.79993
chr19.7111110.7111329	NM_201411				-1.15453	1.80356	-5.42584	1.98974e-07	1.12358e-06	6.79973
chr19.17493793.17494021	NM_019437				-1.15453	1.81118	-5.42582	1.98987e-07	1.12363e-06	6.79967
chr2.69054618.69054890	NM_181547				-0.982869	1.70677	-5.42084	2.03766e-07	1.1441e-06	6.79965
chr6.144116879.144117086	NM_001113559				-1.15453	1.77662	-5.42581	1.99e-07	1.12367e-06	6.79961
chr19.44372854.44373092	NM_009127				-1.15453	1.7789	-5.4258	1.99005e-07	1.12367e-06	6.79959
chr4.78172212.78172690	NM_011211				-1.15453	1.93951	-5.42579	1.99014e-07	1.1237e-06	6.79954
chr4.137305709.137305952	NM_009523				-1.15453	1.75743	-5.42577	1.99041e-07	1.12382e-06	6.79941
chr5.97849538.97849791	NM_133738				-1.15453	1.92817	-5.42576	1.9905e-07	1.12384e-06	6.79937
chr12.51453607.51454182	NM_029825				-1.3422	2.04894	-5.42283	2.0184e-07	1.13566e-06	6.79933
chr9.122671531.122671808	NM_001199736				-1.15453	1.77128	-5.42568	1.9912e-07	1.12421e-06	6.79904
chr9.108934072.108934317	NM_025407				-1.15453	1.81525	-5.42567	1.99129e-07	1.12424e-06	6.79899
chr16.6009350.6009578	NM_021477				-1.15453	1.77662	-5.42561	1.99194e-07	1.12457e-06	6.79868
chr4.10986406.10986688	NM_175175				-0.982869	1.74381	-5.42061	2.03983e-07	1.14506e-06	6.79865
chr2.82113923.82114191	NM_175513				-1.15453	1.7936	-5.4256	1.99201e-07	1.12458e-06	6.79865
chr17.7927723.7927946	NM_145968				-1.15453	1.73498	-5.42559	1.99205e-07	1.12458e-06	6.79863
chr10.4471823.4472022	NM_001195672				-1.15453	1.7672	-5.42558	1.99221e-07	1.12464e-06	6.79855
chr11.14856496.14857043	NM_001164166				-1.15453	1.95777	-5.42557	1.99228e-07	1.12465e-06	6.79852
chr17.62832415.62832686	NM_207654				-1.15453	1.82943	-5.42554	1.99252e-07	1.12472e-06	6.7984
chr11.117809771.117810018	NM_009304				-1.15453	1.77074	-5.42554	1.99258e-07	1.12472e-06	6.79837
chr14.89032680.89032968	NM_178685				-1.15453	1.87193	-5.42553	1.99264e-07	1.12472e-06	6.79835
chr12.103419143.103419371	NM_001159502				-1.15453	1.80069	-5.42553	1.99264e-07	1.12472e-06	6.79835
chr1.49033619.49033926	NM_019790				-1.15453	1.87247	-5.42553	1.99267e-07	1.12472e-06	6.79833
chr19.42589144.42589343	NM_001164311				-1.15453	1.74735	-5.42553	1.99269e-07	1.12472e-06	6.79832
chr14.46734669.46734894	NM_028222				-1.15453	1.77662	-5.42552	1.99279e-07	1.12473e-06	6.79828
chr1.156079279.156079490	NM_001160181				-1.15453	1.79948	-5.42551	1.99282e-07	1.12473e-06	6.79826
chr2.110945483.110945685	NM_001128103				-1.15453	1.83897	-5.4255	1.99294e-07	1.12477e-06	6.79821
chr9.108431559.108431768	NM_001135198				-1.15453	1.75784	-5.42549	1.99299e-07	1.12478e-06	6.79818
chr6.107713372.107713590	NM_008516				-1.15453	1.82961	-5.42541	1.99375e-07	1.12516e-06	6.79782
chr1.31142131.31142431	NM_153601				-1.15453	1.82943	-5.42541	1.99381e-07	1.12516e-06	6.79779
chr3.117796987.117797229	NM_029655				-1.15453	1.76667	-5.42541	1.99382e-07	1.12516e-06	6.79778
chr7.46009887.46010099	NM_018795				-1.15453	1.79594	-5.42534	1.99444e-07	1.12549e-06	6.79749
chr10.67644025.67644289	NM_001005419				-1.15453	1.86699	-5.4253	1.99482e-07	1.12564e-06	6.79731
chr6.113394565.113394963	NM_133923				-1.3422	2.03425	-5.42236	2.02297e-07	1.13756e-06	6.79717
chr18.75818940.75819167	NM_145356				-1.15453	1.82943	-5.42527	1.99516e-07	1.1258e-06	6.79714
chr13.112549506.112549788	NM_139299				-1.15453	1.84378	-5.42526	1.9952e-07	1.1258e-06	6.79712
chrX.164443885.164444202	NM_026853				-1.15453	1.8335	-5.42523	1.99549e-07	1.12593e-06	6.79699
chr7.140063003.140063246	NM_010836				-1.15453	1.81947	-5.42522	1.99558e-07	1.12593e-06	6.79694
chr10.53951120.53951417	NM_008548				-1.15453	1.87164	-5.42521	1.99566e-07	1.12595e-06	6.79691
chr1.190968848.190969051	NM_144879				-1.15453	1.80122	-5.4252	1.99577e-07	1.12596e-06	6.79685
chr18.69000313.69000544	NM_013685				-1.15453	1.80603	-5.4252	1.99578e-07	1.12596e-06	6.79685
chr4.14922266.14922488	NM_001243100				-1.15453	1.73264	-5.42518	1.99599e-07	1.12605e-06	6.79675
chr4.19530046.19530307	NM_027769				-1.15453	1.82078	-5.42516	1.99613e-07	1.12611e-06	6.79668
chr5.44026642.44026884	NM_008009				-1.15453	1.74614	-5.42508	1.99693e-07	1.12653e-06	6.7963
chr8.110761487.110761761	NM_001310591				-1.29154	1.91891	-5.42408	2.00644e-07	1.1303e-06	6.79629
chr10.6265619.6265904	NM_019958				-1.15453	1.87622	-5.42507	1.99703e-07	1.12655e-06	6.79625
chr5.71042526.71042781	NM_008066				-1.15453	1.79239	-5.42505	1.99722e-07	1.12663e-06	6.79616
chr7.118019663.118019939	NM_170669				-1.15453	1.85937	-5.42504	1.99732e-07	1.12666e-06	6.79612
chr15.60540905.60541104	NM_001162926				-1.15453	1.74667	-5.42504	1.99735e-07	1.12666e-06	6.7961
chr7.102246051.102246250	NM_019566				-1.15453	1.86646	-5.42499	1.99774e-07	1.12681e-06	6.79591
chr13.90885740.90886001	NM_001145879				-1.15453	1.78725	-5.42499	1.99777e-07	1.12681e-06	6.7959
chr17.72112221.72112444	NM_030179				-1.15453	1.80732	-5.42499	1.99778e-07	1.12681e-06	6.7959
chr1.66922286.66922485	NM_001113387				-1.15453	1.77308	-5.42497	1.99801e-07	1.12691e-06	6.79578
chr2.51568686.51568921	NM_199158				-1.29154	1.81298	-5.42393	2.00793e-07	1.13103e-06	6.79558
chr11.80681863.80682157	NM_177390				-1.15453	1.84647	-5.42486	1.99899e-07	1.12744e-06	6.79532
chr16.68441292.68441533	NM_001145977				-1.15453	1.82001	-5.42485	1.99916e-07	1.12751e-06	6.79524
chr2.74964645.74964930	NM_016804				-1.15453	1.75143	-5.42483	1.99935e-07	1.12758e-06	6.79515
chr7.80422864.80423155	NM_001081454				-1.15453	1.83811	-5.42479	1.99968e-07	1.12774e-06	6.79499
chr9.113412319.113412612	NM_001164677				-1.15453	1.80611	-5.42478	1.99976e-07	1.12776e-06	6.79495
chr15.36927215.36927586	NM_026521				-1.15453	1.85314	-5.42477	1.99986e-07	1.12779e-06	6.7949
chr2.104346242.104346443	NM_001033347				-1.15453	1.75196	-5.42477	1.99992e-07	1.1278e-06	6.79488
chr7.82537952.82538242	NM_177894				-1.15453	1.87996	-5.42475	2.00005e-07	1.12784e-06	6.79481
chr14.16598233.16598479	NM_001289762				-1.15453	1.8799	-5.42472	2.00033e-07	1.12797e-06	6.79468
chr1.64111846.64112045	NM_033563				-1.15453	1.78652	-5.42471	2.00043e-07	1.128e-06	6.79463
chr13.15444652.15444892	NM_008130				-1.15453	1.78424	-5.42471	2.00049e-07	1.128e-06	6.7946
chr14.23910396.23910663	NM_001253361				-1.15453	1.85816	-5.42469	2.00065e-07	1.12804e-06	6.79453
chr4.152724301.152724545	NM_153424				-1.15453	1.74968	-5.42469	2.00065e-07	1.12804e-06	6.79453
chr3.117520793.117520994	NM_029425				-1.15453	1.83297	-5.42468	2.00076e-07	1.12807e-06	6.79448
chr2.103906361.103906560	NM_001142337				-1.15453	1.80016	-5.42465	2.00102e-07	1.12819e-06	6.79435
chr9.68995530.68995763	NM_001289916				-1.15453	1.83418	-5.42463	2.00121e-07	1.12827e-06	6.79426
chr3.144825020.144825253	NM_030601				-1.15453	1.77662	-5.42462	2.00134e-07	1.12832e-06	6.7942
chr14.61331568.61331788	NM_177337				-1.15453	1.79768	-5.42456	2.00191e-07	1.1286e-06	6.79393
chr8.127243721.127244018	NM_001013581				-1.15453	1.8941	-5.42454	2.00203e-07	1.1286e-06	6.79387
chr10.39561852.39562285	NM_134000				-1.15453	1.88603	-5.42454	2.00204e-07	1.1286e-06	6.79387
chr4.119911368.119911926	NM_010657				-1.15453	1.91776	-5.42454	2.00205e-07	1.1286e-06	6.79386
chr1.84155125.84155324	NM_001003948				-1.15453	1.769	-5.4245	2.00244e-07	1.12878e-06	6.79367
chr14.115927697.115927992	NM_175500				-1.15453	1.85076	-5.4245	2.00245e-07	1.12878e-06	6.79367
chr19.43733285.43733568	NM_144874				-1.15453	1.82701	-5.42447	2.00273e-07	1.12888e-06	6.79354
chr9.55863142.55863353	NM_001081341				-1.15453	1.78276	-5.42447	2.00274e-07	1.12888e-06	6.79353
chr11.23340829.23341028	NM_001190401				-1.15453	1.74735	-5.42444	2.00306e-07	1.12903e-06	6.79338
chr2.134588902.134589186	NM_010403				-1.15453	1.78244	-5.42443	2.0031e-07	1.12903e-06	6.79336
chr2.104732270.104732641	NM_144804				-1.15453	1.79446	-5.42441	2.00329e-07	1.12911e-06	6.79327
chr5.144573448.144573669	NM_016789				-1.15453	1.82827	-5.4244	2.00338e-07	1.12913e-06	6.79323
chr9.72392440.72392686	NM_008613				-1.15453	1.75376	-5.42439	2.00349e-07	1.12917e-06	6.79318
chr7.109726813.109727066	NM_001040700				-1.15453	1.74915	-5.42438	2.00357e-07	1.12918e-06	6.79314
chr3.26025387.26025640	NM_001163387				-1.15453	1.85087	-5.42433	2.00406e-07	1.1294e-06	6.79291
chr15.33916264.33916521	NM_026002				-1.15453	1.87515	-5.42433	2.0041e-07	1.1294e-06	6.79289
chr1.193936255.193936489	NM_144817				-1.15453	1.76312	-5.4243	2.00434e-07	1.12943e-06	6.79277
chr4.117636369.117636568	NM_023178				-1.15453	1.75604	-5.4243	2.00437e-07	1.12943e-06	6.79276
chr18.82610882.82611125	NM_001025254				-1.15453	1.77783	-5.42429	2.00441e-07	1.12943e-06	6.79274
chr18.87026604.87026880	NM_172633				-1.15453	1.82006	-5.42429	2.00442e-07	1.12943e-06	6.79274
chrX.98457770.98458009	NM_013476				-1.15453	1.83244	-5.42429	2.00445e-07	1.12943e-06	6.79272
chr7.109056524.109056723	NM_001038624				-1.15453	1.78137	-5.42429	2.00445e-07	1.12943e-06	6.79272
chr9.37529579.37529778	NM_027102				-1.15453	1.77308	-5.42427	2.00464e-07	1.12951e-06	6.79263
chr6.16420113.16420443	NM_031198				-1.47018	1.825	-5.41228	2.1223e-07	1.1791e-06	6.79263
chr17.73316046.73316334	NM_001033444				-1.15453	1.85763	-5.42427	2.00469e-07	1.12951e-06	6.79261
chr12.9580363.9580562	NM_011859				-1.15453	1.75958	-5.42425	2.00485e-07	1.12957e-06	6.79253
chr7.68357701.68357917	NM_001013811				-1.15453	1.78244	-5.42417	2.00557e-07	1.12995e-06	6.79219
chr15.53212706.53212936	NM_010162				-1.15453	1.76312	-5.42417	2.00563e-07	1.12995e-06	6.79216
chr4.82432132.82432391	NM_001113209				-1.15453	1.81593	-5.42414	2.00588e-07	1.13007e-06	6.79204
chr5.141080574.141080890	NM_175362				-1.15453	1.81732	-5.42411	2.0062e-07	1.13022e-06	6.79189
chr13.83809816.83810078	NM_001170537				-1.15453	1.8071	-5.42409	2.00639e-07	1.1303e-06	6.7918
chr2.59417491.59418083	NM_029723				-1.97081	2.0129	-5.41176	2.12751e-07	1.18111e-06	6.79176
chr7.96728261.96728659	NM_153591				-1.15453	1.82535	-5.42407	2.00658e-07	1.13035e-06	6.79171
chr8.118556927.118557181	NM_019707				-1.15453	1.79774	-5.42406	2.00666e-07	1.13037e-06	6.79167
chr13.46601184.46601429	NM_001033192				-1.15453	1.81185	-5.424	2.00723e-07	1.13066e-06	6.7914
chr2.61580452.61580677	NM_011529				-1.15453	1.83651	-5.4239	2.00822e-07	1.13113e-06	6.79094
chr4.37364603.37364830	NM_001165999				-1.15453	1.77074	-5.42389	2.0083e-07	1.13115e-06	6.7909
chr16.32168391.32168590	NM_146069				-1.15453	1.80128	-5.42384	2.00873e-07	1.13137e-06	6.79069
chr1.90327092.90327388	NM_001271607				-1.15453	1.89404	-5.42382	2.00892e-07	1.13144e-06	6.7906
chr5.68889271.68889501	NM_175519				-1.15453	1.8387	-5.42379	2.00927e-07	1.13161e-06	6.79044
chr4.152421027.152421305	NM_001252656				-1.15453	1.8423	-5.42376	2.00954e-07	1.13174e-06	6.79031
chr3.84355819.84356045	NM_001271726				-1.15453	1.74434	-5.42369	2.01014e-07	1.13205e-06	6.79002
chr1.52490969.52491170	NM_008667				-1.15453	1.78598	-5.42366	2.01044e-07	1.13219e-06	6.78988
chrX.49545807.49546151	NM_001081123				-1.15453	1.85674	-5.42364	2.01062e-07	1.13226e-06	6.7898
chr15.11802181.11802529	NM_008728				-1.15453	1.82715	-5.42356	2.01139e-07	1.13267e-06	6.78943
chr4.140410565.140410872	NM_198610				-1.15453	1.87145	-5.42354	2.01167e-07	1.13279e-06	6.7893
chr7.16575442.16575653	NM_172739				-1.15453	1.74614	-5.42347	2.01224e-07	1.13309e-06	6.78903
chr13.81928966.81929239	NM_007684				-1.15453	1.78604	-5.42346	2.01236e-07	1.13313e-06	6.78897
chr17.63607671.63607982	NM_015794				-1.15453	1.78598	-5.42341	2.01282e-07	1.13336e-06	6.78875
chr14.108762284.108762593	NM_199065				-1.15453	1.87955	-5.42341	2.01291e-07	1.13338e-06	6.78871
chr11.65680677.65681064	NM_001316367				-1.15453	1.85763	-5.42339	2.0131e-07	1.13346e-06	6.78863
chr6.54766648.54766852	NM_199143				-1.15453	1.74842	-5.42334	2.01354e-07	1.13368e-06	6.78842
chr8.116638772.116639003	NM_029441				-1.11988	1.75376	-5.41764	2.06892e-07	1.15697e-06	6.78838
chr16.85484449.85484648	NM_144853				-1.15453	1.78477	-5.42329	2.01398e-07	1.1339e-06	6.78821
chr9.60558770.60558985	NM_001040426				-1.15453	1.86171	-5.42326	2.01426e-07	1.13403e-06	6.78807
chr13.49304497.49304764	NM_015759				-1.15453	1.81298	-5.42326	2.0143e-07	1.13403e-06	6.78806
chr8.112767918.112768117	NM_130457				-1.15453	1.74842	-5.42325	2.01439e-07	1.13405e-06	6.78802
chr8.114339558.114339769	NM_001007223				-1.15453	1.80302	-5.42324	2.01452e-07	1.13409e-06	6.78795
chr18.61935499.61935761	NM_172628				-1.15453	1.74842	-5.4232	2.01484e-07	1.13424e-06	6.7878
chr11.3714726.3714925	NM_001302630				-1.15453	1.78483	-5.4232	2.01489e-07	1.13424e-06	6.78778
chr1.3990251.3990518	NM_001011874				-1.15453	1.8335	-5.42318	2.01507e-07	1.13431e-06	6.78769
chr18.14836871.14837104	NM_001100449				-1.15453	1.8089	-5.42318	2.01511e-07	1.13431e-06	6.78767
chr3.85400247.85400472	NM_144896				-1.15453	1.76667	-5.42316	2.0153e-07	1.13439e-06	6.78759
chr4.102642807.102643095	NM_001177981				-1.15453	1.82181	-5.42315	2.01541e-07	1.13442e-06	6.78753
chr12.117908503.117908773	NM_146040				-1.15453	1.81711	-5.42314	2.01548e-07	1.13444e-06	6.7875
chr11.61770903.61771153	NM_001164244				-1.15453	1.79186	-5.42312	2.01568e-07	1.13452e-06	6.7874
chr8.109853291.109853532	NM_001122594				-1.15453	1.76366	-5.42311	2.01577e-07	1.13454e-06	6.78736
chr18.12155683.12155946	NM_029623				-1.15453	1.80657	-5.42307	2.0161e-07	1.1347e-06	6.78721
chr17.59188342.59188566	NM_026497				-1.15453	1.7954	-5.42298	2.017e-07	1.13512e-06	6.78678
chr4.40342092.40342323	NM_001033305				-1.15453	1.87775	-5.42296	2.01716e-07	1.13519e-06	6.78671
chr12.99587669.99587868	NM_183186				-1.15453	1.7408	-5.42289	2.01783e-07	1.13553e-06	6.78639
chr8.78649130.78649393	NM_029736				-1.15453	1.79594	-5.42288	2.01799e-07	1.13557e-06	6.78631
chr14.111649789.111649999	NM_198865				-1.15453	1.79186	-5.42287	2.018e-07	1.13557e-06	6.78631
chr2.46616135.46616401	NM_015753				-1.15453	1.83869	-5.42286	2.01812e-07	1.13557e-06	6.78625
chrX.56446050.56446346	NM_172779				-1.15453	1.85302	-5.42286	2.01813e-07	1.13557e-06	6.78625
chr17.30848555.30848838	NM_021332				-1.15453	1.81545	-5.42286	2.01815e-07	1.13557e-06	6.78624
chr12.112246580.112246804	NM_001097621				-1.15453	1.83043	-5.42285	2.01828e-07	1.13562e-06	6.78618
chr5.99371573.99371842	NM_181318				-1.15453	1.83176	-5.42282	2.01853e-07	1.1357e-06	6.78606
chr8.31196366.31196565	NM_001286422				-1.15453	1.79254	-5.4228	2.01873e-07	1.13579e-06	6.78596
chr13.25122672.25122890	NM_001195617				-1.15453	1.80001	-5.42277	2.01904e-07	1.13592e-06	6.78582
chr16.84488953.84489221	NM_017404				-1.15453	1.7408	-5.42276	2.01907e-07	1.13592e-06	6.78581
chrX.138481273.138481528	NM_026469				-1.15453	1.78598	-5.42275	2.01923e-07	1.13599e-06	6.78573
chr7.10458423.10458712	NM_134229				-1.29154	1.85875	-5.42174	2.02892e-07	1.1403e-06	6.78569
chr6.145516418.145516653	NM_028742				-1.15453	1.77429	-5.42272	2.01949e-07	1.1361e-06	6.78561
chr13.116995459.116995690	NM_001081009				-1.15453	1.78778	-5.42268	2.01987e-07	1.13629e-06	6.78543
chr3.79972672.79972875	NM_133187				-1.15453	1.77482	-5.42266	2.02006e-07	1.13637e-06	6.78534
chr18.42194460.42194661	NM_027072				-1.15453	1.79059	-5.42266	2.02011e-07	1.13637e-06	6.78532
chr2.147338851.147339066	NM_008780				-1.15453	1.78604	-5.42265	2.02016e-07	1.13637e-06	6.78529
chr12.74892795.74893079	NM_172805				-1.15453	1.86485	-5.42264	2.02023e-07	1.13637e-06	6.78526
chr3.95450326.95450565	NM_001037737				-1.15453	1.8071	-5.42264	2.02027e-07	1.13637e-06	6.78524
chr10.4885410.4885614	NM_001302531				-1.15453	1.74614	-5.42263	2.02031e-07	1.13637e-06	6.78522
chr15.100747728.100747961	NM_021530				-1.15453	1.81419	-5.42262	2.02047e-07	1.13643e-06	6.78515
chr18.46818247.46818483	NM_029008				-1.15453	1.82217	-5.42256	2.02101e-07	1.13671e-06	6.78489
chr13.75237991.75238203	NM_013628				-1.15453	1.77128	-5.42254	2.02118e-07	1.13677e-06	6.78481
chr2.5602332.5602534	NM_001290376				-1.15453	1.77715	-5.42252	2.02142e-07	1.13687e-06	6.7847
chr15.81920462.81920661	NM_030229				-1.15453	1.75376	-5.42252	2.02145e-07	1.13687e-06	6.78469
chr18.74601175.74601437	NM_201600				-1.15453	1.80896	-5.42249	2.02172e-07	1.13699e-06	6.78456
chr7.36199424.36199653	NM_177739				-1.15453	1.78953	-5.42247	2.02186e-07	1.13704e-06	6.78449
chr13.59264659.59264880	NM_001284221				-1.15453	1.7555	-5.42247	2.02192e-07	1.13704e-06	6.78446
chr11.77698663.77698862	NM_001024205				-1.15453	1.76312	-5.42246	2.02195e-07	1.13704e-06	6.78445
chr2.107341131.107341492	NM_021275				-1.15453	1.98041	-5.4224	2.02261e-07	1.13738e-06	6.78414
chr15.32437526.32437737	NM_009154				-0.983042	1.7291	-5.41736	2.07169e-07	1.15812e-06	6.78394
chr5.25429102.25429301	NM_001081383				-0.983042	1.72148	-5.41735	2.0718e-07	1.15816e-06	6.78389
chr1.135024885.135025105	NM_026024				-1.15453	1.8224	-5.42233	2.02324e-07	1.13768e-06	6.78384
chr15.59389101.59389337	NM_026746				-1.15453	1.7555	-5.42225	2.02401e-07	1.13809e-06	6.78348
chr10.70948588.70948815	NM_031397				-1.15453	1.84413	-5.42223	2.02416e-07	1.13814e-06	6.78341
chr15.48768767.48769023	NM_001081391				-1.15453	1.80302	-5.42221	2.02442e-07	1.13826e-06	6.78329
chr16.4367553.4367779	NM_009624				-1.15453	1.81244	-5.42216	2.02489e-07	1.1385e-06	6.78307
chr12.40043873.40044098	NM_001039515				-1.15453	1.75609	-5.42215	2.02502e-07	1.13852e-06	6.78301
chr14.33181899.33182372	NM_001146022				-1.15453	1.9185	-5.42214	2.02504e-07	1.13852e-06	6.783
chr7.34281547.34281746	NM_172741				-1.15453	1.7555	-5.42212	2.02525e-07	1.13862e-06	6.7829
chr1.35232857.35233056	NM_145516				-1.15453	1.74381	-5.42206	2.02587e-07	1.13891e-06	6.7826
chr5.149247497.149247732	NM_001308462				-1.15453	1.78899	-5.42205	2.02592e-07	1.13891e-06	6.78258
chr5.115058694.115058895	NM_029012				-1.15453	1.75905	-5.42205	2.02595e-07	1.13891e-06	6.78257
chr5.23003323.23003545	NM_001081231				-1.15453	1.75196	-5.42205	2.02598e-07	1.13891e-06	6.78255
chr5.136850464.136850673	NM_024474				-1.15453	1.78604	-5.42204	2.02607e-07	1.13894e-06	6.78251
chr8.85573173.85573416	NM_019794				-1.15453	1.73964	-5.422	2.02639e-07	1.13907e-06	6.78236
chr15.60714234.60714513	NM_001162926				-1.15453	1.87107	-5.422	2.02641e-07	1.13907e-06	6.78235
chr4.31070511.31070754	NM_172688				-1.15453	1.76726	-5.42198	2.02662e-07	1.13916e-06	6.78225
chr2.80836330.80836552	NM_001190179				-1.15453	1.81593	-5.42191	2.0273e-07	1.13951e-06	6.78194
chr13.21087136.21087335	NM_146535				-1.15453	1.79254	-5.42183	2.02802e-07	1.13989e-06	6.7816
chr12.59139269.59139484	NM_001165253				-1.15453	1.76492	-5.42179	2.02845e-07	1.14011e-06	6.78139
chr1.10177071.10177301	NM_001102430				-1.15453	1.84588	-5.42178	2.0285e-07	1.14011e-06	6.78137
chr4.66028182.66028457	NM_207109				-1.15453	1.8131	-5.42174	2.02895e-07	1.1403e-06	6.78116
chr5.122365169.122365368	NM_026883				-1.15453	1.77074	-5.42173	2.02906e-07	1.14034e-06	6.78111
chr8.61279161.61279398	NM_021506				-1.15453	1.79487	-5.42171	2.02922e-07	1.1404e-06	6.78103
chr9.64728710.64728931	NM_017382				-1.15453	1.79307	-5.4217	2.02931e-07	1.14042e-06	6.78099
chr13.74291986.74292269	NM_009644				-1.15453	1.73992	-5.42168	2.02952e-07	1.14051e-06	6.78089
chr9.102805792.102806044	NM_001284258				-1.15453	1.78778	-5.42167	2.02964e-07	1.14055e-06	6.78083
chrX.7792469.7792681	NM_001290455				-0.982869	1.71439	-5.41662	2.07895e-07	1.1613e-06	6.78062
chr19.10112809.10113034	NM_019699				-1.15453	1.77783	-5.42162	2.0301e-07	1.14078e-06	6.78062
chrX.107306358.107306577	NM_001177782				-1.15453	1.77308	-5.4216	2.03031e-07	1.14087e-06	6.78052
chr18.16762387.16762586	NM_007664				-1.15453	1.7291	-5.42152	2.03102e-07	1.14124e-06	6.78019
chr15.85486120.85486319	NM_001256072				-1.15453	1.81123	-5.42148	2.03143e-07	1.14144e-06	6.78
chr18.83453386.83453587	NM_001177464				-1.15453	1.75784	-5.42146	2.0316e-07	1.14151e-06	6.77992
chr4.14328582.14328879	NM_145947				-1.15453	1.92412	-5.42144	2.03181e-07	1.1416e-06	6.77982
chr13.76884649.76885053	NM_134071				-1.15453	1.90474	-5.42141	2.03209e-07	1.14173e-06	6.77969
chr3.80518981.80519198	NM_013540				-1.15453	1.79954	-5.42139	2.03232e-07	1.14183e-06	6.77958
chr14.86781826.86782073	NM_019670				-1.15453	1.78652	-5.42136	2.03263e-07	1.14197e-06	6.77944
chrX.168078585.168078808	NM_001290427				-1.15453	1.7789	-5.42135	2.03267e-07	1.14197e-06	6.77941
chr14.87447106.87447355	NM_172605				-1.15453	1.80477	-5.42134	2.03284e-07	1.14203e-06	6.77934
chr3.80591320.80591524	NM_013540				-1.15453	1.73264	-5.42133	2.03292e-07	1.14203e-06	6.7793
chr16.56379588.56379830	NM_001014399				-1.15453	1.77836	-5.42132	2.03297e-07	1.14203e-06	6.77928
chr3.87994296.87994601	NM_007529				-1.15453	1.95634	-5.42132	2.03297e-07	1.14203e-06	6.77928
chr9.72627891.72628103	NM_010890				-1.15453	1.7807	-5.42128	2.03338e-07	1.14223e-06	6.77908
chr13.76831227.76831426	NM_134071				-1.15453	1.7936	-5.42124	2.03372e-07	1.14232e-06	6.77892
chr3.70218355.70218732	NM_001018031				-1.15453	1.85514	-5.42124	2.03375e-07	1.14232e-06	6.77891
chr4.47118772.47118971	NM_172693				-1.15453	1.73498	-5.42124	2.03376e-07	1.14232e-06	6.77891
chr2.128770955.128771284	NM_028248				-1.15453	1.83082	-5.42123	2.03382e-07	1.14232e-06	6.77888
chr18.40308597.40308855	NM_026135				-1.15453	1.85355	-5.42123	2.03382e-07	1.14232e-06	6.77888
chr1.47254562.47254811	NM_172653				-1.15453	1.795	-5.42123	2.03384e-07	1.14232e-06	6.77887
chrX.164400103.164400359	NM_011081				-1.15453	1.86519	-5.42122	2.03399e-07	1.14237e-06	6.7788
chr2.160672777.160673045	NM_009408				-1.15453	1.77482	-5.4212	2.03413e-07	1.14243e-06	6.77873
chr6.38550370.38550569	NM_001311100				-1.2962	1.88879	-5.42017	2.04411e-07	1.14679e-06	6.7786
chr18.3761643.3761883	NM_026505				-1.15453	1.79284	-5.42116	2.0345e-07	1.1426e-06	6.77856
chr3.52940366.52940565	NM_026225				-1.15453	1.78832	-5.42115	2.03462e-07	1.14264e-06	6.77851
chr9.30237150.30237349	NM_028874				-1.15453	1.82621	-5.42107	2.03538e-07	1.14304e-06	6.77815
chr10.76612653.76612852	NM_146007				-1.15453	1.78778	-5.42102	2.03592e-07	1.14329e-06	6.77789
chr2.146332111.146332341	NM_016889				-1.15453	1.75905	-5.42102	2.03593e-07	1.14329e-06	6.77789
chr15.79322972.79323174	NM_001199023				-1.15453	1.74281	-5.42101	2.03601e-07	1.14331e-06	6.77786
chr1.130350087.130350363	NM_007827				-1.15453	1.76191	-5.421	2.03609e-07	1.14333e-06	6.77782
chr6.86723114.86723432	NM_011818				-1.15453	1.75389	-5.42099	2.03615e-07	1.14333e-06	6.77779
chr1.15383559.15383762	NM_001098528				-1.15453	1.78598	-5.42085	2.03752e-07	1.14406e-06	6.77715
chr19.46448258.46448492	NM_015752				-1.15453	1.75958	-5.42085	2.03754e-07	1.14406e-06	6.77714
chr10.109737604.109737803	NM_001081035				-1.15453	1.77783	-5.42082	2.03786e-07	1.14418e-06	6.77699
chr6.15287004.15287203	NM_212435				-1.15453	1.78244	-5.42074	2.03857e-07	1.14455e-06	6.77666
chr7.84014862.84015178	NM_030728				-1.15453	1.81826	-5.42074	2.03865e-07	1.14455e-06	6.77662
chr7.116691680.116692101	NM_001130479				-1.15453	1.96159	-5.42073	2.03866e-07	1.14455e-06	6.77662
chrX.133691467.133691741	NM_001105246				-1.29154	2.01502	-5.41969	2.04885e-07	1.1488e-06	6.77639
chr3.152626461.152626661	NM_001081277				-1.15453	1.79012	-5.42069	2.03914e-07	1.14477e-06	6.77639
chr1.53158013.53158212	NM_027070				-1.15453	1.82293	-5.42068	2.03916e-07	1.14477e-06	6.77638
chr2.113429931.113430180	NM_001285459				-1.15453	1.80482	-5.42067	2.03925e-07	1.14479e-06	6.77634
chr1.183973192.183973447	NM_028516				-1.15453	1.8206	-5.42066	2.03941e-07	1.14485e-06	6.77627
chr5.31447263.31447861	NM_172993				-1.2962	2.16214	-5.41962	2.04952e-07	1.14909e-06	6.77608
chr14.4018417.4018706	NM_001029930				-1.29154	1.87281	-5.41956	2.05004e-07	1.14929e-06	6.77584
chr2.4169646.4169857	NM_172475				-1.15453	1.80356	-5.42056	2.04035e-07	1.14528e-06	6.77583
chr2.60018990.60019246	NM_001001182				-1.15453	1.83525	-5.42056	2.0404e-07	1.14528e-06	6.77581
chr6.135717557.135717756	NM_001288627				-1.15453	1.77836	-5.42055	2.04042e-07	1.14528e-06	6.7758
chr11.80842750.80843004	NM_029367				-1.15453	1.82768	-5.42054	2.04058e-07	1.14534e-06	6.77572
chr9.39638662.39638910	NM_146504				-1.15453	1.7555	-5.42051	2.04084e-07	1.14546e-06	6.7756
chr15.18984757.18985024	NM_009865				-1.15453	1.79012	-5.4205	2.04093e-07	1.14548e-06	6.77556
chr19.31001215.31001417	NM_031249				-1.15453	1.82943	-5.42049	2.04103e-07	1.1455e-06	6.77551
chr3.55626030.55626264	NM_010750				-1.15453	1.77254	-5.42048	2.04111e-07	1.1455e-06	6.77547
chr13.29165131.29165361	NM_009238				-1.15453	1.78492	-5.42048	2.04112e-07	1.1455e-06	6.77547
chr7.19665863.19666062	NM_019649				-1.15453	1.78598	-5.42047	2.04118e-07	1.14551e-06	6.77544
chr13.82744319.82744579	NM_025282				-1.15453	1.84112	-5.42044	2.04148e-07	1.14565e-06	6.7753
chr2.144885541.144885760	NM_025490				-1.15453	1.77254	-5.42036	2.04226e-07	1.14606e-06	6.77493
chr2.161784108.161784364	NM_173368				-1.15453	1.93728	-5.42035	2.04235e-07	1.14608e-06	6.77489
chr2.170311190.170311464	NM_029815				-1.15453	1.79186	-5.42033	2.04263e-07	1.14621e-06	6.77476
chr11.16559150.16559426	NM_011343				-1.15453	1.78191	-5.42029	2.04299e-07	1.14639e-06	6.77459
chr2.164160156.164160415	NM_008435				-1.15453	1.8418	-5.42027	2.04319e-07	1.14645e-06	6.7745
chr12.78973670.78973876	NM_001170401				-1.15453	1.80302	-5.42027	2.04321e-07	1.14645e-06	6.77449
chr10.130365363.130365620	NM_001081448				-1.15453	1.89626	-5.42025	2.04336e-07	1.1465e-06	6.77443
chr13.96071984.96072341	NM_029210				-1.33689	1.93008	-5.41729	2.07232e-07	1.15831e-06	6.77428
chr4.84488212.84488426	NM_172870				-1.15453	1.87801	-5.42022	2.04369e-07	1.14664e-06	6.77427
chr6.84939859.84940098	NM_177077				-1.15453	1.84346	-5.42022	2.0437e-07	1.14664e-06	6.77427
chr5.18410623.18410933	NM_010305				-1.15453	1.83477	-5.42021	2.0438e-07	1.14667e-06	6.77422
chr10.99538470.99538789	NM_027945				-1.2962	1.86076	-5.41921	2.05355e-07	1.15069e-06	6.77422
chr6.106046393.106046634	NM_001109751				-1.15453	1.76546	-5.42019	2.04399e-07	1.14675e-06	6.77413
chr9.55045368.55045662	NM_148944				-1.15453	1.81011	-5.42017	2.04418e-07	1.1468e-06	6.77404
chr10.27465601.27465834	NM_008481				-1.15453	1.83584	-5.42015	2.04434e-07	1.14686e-06	6.77397
chr8.70106200.70106412	NM_007789				-1.15453	1.77715	-5.42009	2.04489e-07	1.14714e-06	6.77371
chr9.118873306.118873574	NM_133710				-1.15453	1.82482	-5.42005	2.04528e-07	1.14732e-06	6.77353
chr7.113076537.113076757	NM_175279				-1.15453	1.80249	-5.42005	2.04531e-07	1.14732e-06	6.77352
chr5.132881416.132881694	NM_177047				-1.15453	2.00664	-5.42002	2.04561e-07	1.14746e-06	6.77338
chr17.7902272.7902574	NM_145968				-1.15453	1.84006	-5.42001	2.04568e-07	1.14747e-06	6.77334
chr15.66842779.66843042	NM_001029841				-1.15453	1.82763	-5.42	2.04585e-07	1.14753e-06	6.77327
chr4.107374794.107375011	NM_028355				-1.15453	1.82074	-5.41999	2.04592e-07	1.14753e-06	6.77323
chr12.55429455.55429743	NM_011968				-1.15453	1.87228	-5.41999	2.04593e-07	1.14753e-06	6.77323
chr17.70341776.70342053	NM_027712				-1.15453	1.78038	-5.41996	2.04614e-07	1.14762e-06	6.77313
chr4.136578147.136578415	NM_133872				-1.15453	1.79006	-5.41995	2.0463e-07	1.14767e-06	6.77306
chr7.132079391.132079639	NM_018867				-1.15453	1.78492	-5.41994	2.0464e-07	1.1477e-06	6.77301
chr10.118615771.118615980	NM_008337				-1.15453	1.80361	-5.41993	2.04649e-07	1.14773e-06	6.77297
chr3.42301778.42302034	NM_028667				-1.15453	1.7954	-5.41987	2.0471e-07	1.14804e-06	6.77269
chr5.25652695.25653016	NM_020570				-1.15453	1.86351	-5.41984	2.04734e-07	1.14815e-06	6.77257
chr18.83674753.83675094	NM_001081300				-1.15453	1.78371	-5.4198	2.04771e-07	1.14831e-06	6.7724
chr1.85973282.85973481	NM_001033290				-1.15453	1.77895	-5.4198	2.04774e-07	1.14831e-06	6.77239
chr15.82927615.82927838	NM_013836				-1.15453	1.77836	-5.41976	2.04812e-07	1.1485e-06	6.77221
chr11.72404450.72404649	NM_177776				-1.15453	1.7936	-5.41971	2.04863e-07	1.14875e-06	6.77197
chr16.33744894.33745148	NM_010739				-1.15453	1.82287	-5.4197	2.04874e-07	1.14876e-06	6.77192
chr7.96339701.96339900	NM_001310760				-1.15453	1.73264	-5.4197	2.04874e-07	1.14876e-06	6.77192
chr8.12579332.12579582	NM_024279				-1.15453	1.83123	-5.41967	2.049e-07	1.14885e-06	6.7718
chr4.56791192.56791463	NM_001081420				-1.15453	1.79239	-5.41964	2.04932e-07	1.149e-06	6.77165
chr11.113544388.113544655	NM_001166503				-1.15453	1.80302	-5.41961	2.04962e-07	1.14911e-06	6.77152
chr11.118089254.118089469	NM_001167746				-1.15453	1.77721	-5.41959	2.04981e-07	1.14919e-06	6.77143
chr10.37979188.37979387	NM_008538				-1.15453	1.78958	-5.41955	2.05017e-07	1.14934e-06	6.77126
chr5.118319033.118319385	NM_001081236				-1.15453	1.78477	-5.41953	2.05042e-07	1.14945e-06	6.77114
chr6.97231678.97231877	NM_022992				-1.12471	1.80235	-5.41379	2.10709e-07	1.1731e-06	6.77104
chr8.36419799.36420010	NM_176952				-1.15453	1.75196	-5.4195	2.05066e-07	1.14956e-06	6.77103
chr4.136199747.136199948	NM_001008232				-1.15453	1.75249	-5.41949	2.05073e-07	1.14957e-06	6.771
chr15.68201295.68201543	NM_001145888				-1.15453	1.77842	-5.41948	2.05083e-07	1.14958e-06	6.77095
chr5.65455302.65455562	NM_009466				-1.15453	1.80429	-5.41948	2.05086e-07	1.14958e-06	6.77094
chr3.51032729.51032932	NM_009834				-1.15453	1.82943	-5.41947	2.05092e-07	1.14959e-06	6.77091
chr9.95323648.95323847	NM_018763				-1.15453	1.7408	-5.4194	2.05162e-07	1.14995e-06	6.77058
chr4.15447649.15447852	NM_181401				-1.15453	1.79079	-5.41938	2.0518e-07	1.15003e-06	6.7705
chr16.82079040.82079272	NM_001113208				-1.15453	1.79307	-5.41937	2.05196e-07	1.15009e-06	6.77043
chr11.70543038.70543254	NM_001302475				-1.15453	1.79948	-5.4193	2.05266e-07	1.15044e-06	6.7701
chr2.114028691.114028974	NM_010290				-1.15453	1.91451	-5.41929	2.05269e-07	1.15044e-06	6.77009
chr4.136898091.136898331	NM_007572				-1.15453	1.7972	-5.41928	2.05281e-07	1.15048e-06	6.77003
chr2.143303447.143303680	NM_020595				-1.15453	1.84059	-5.41927	2.05288e-07	1.15048e-06	6.77
chr1.170781514.170781772	NM_001081304				-1.15453	1.84118	-5.41927	2.05292e-07	1.15048e-06	6.76998
chr9.58619736.58619962	NM_009145				-1.15453	1.80302	-5.41924	2.05323e-07	1.15063e-06	6.76984
chr11.103344719.103345032	NM_133715				-1.15453	1.79795	-5.41923	2.05328e-07	1.15063e-06	6.76981
chr1.140240482.140240733	NM_001081027				-1.15453	1.8053	-5.41921	2.05354e-07	1.15069e-06	6.76969
chr5.44048838.44049042	NM_001163585				-1.15453	1.769	-5.41921	2.05355e-07	1.15069e-06	6.76969
chr11.115287643.115287848	NM_178035				-1.15453	1.77783	-5.41917	2.05391e-07	1.15087e-06	6.76952
chr10.73317041.73317265	NM_001142748				-1.15453	1.81064	-5.41915	2.0541e-07	1.15095e-06	6.76944
chr13.46258128.46258429	NM_001005422				-1.15453	1.77074	-5.41912	2.05443e-07	1.1511e-06	6.76928
chr18.35034777.35034976	NM_010481				-0.983042	1.70677	-5.4141	2.10406e-07	1.17177e-06	6.76924
chr1.189525612.189525828	NM_001281848				-1.15453	1.77963	-5.4191	2.05457e-07	1.15115e-06	6.76922
chrX.18644170.18644387	NM_175228				-1.15453	1.78953	-5.41909	2.05464e-07	1.15116e-06	6.76918
chr15.29785837.29786073	NM_008729				-1.15453	1.86959	-5.41908	2.05478e-07	1.15121e-06	6.76912
chr1.143875480.143875761	NM_019562				-1.15453	1.8452	-5.41907	2.05485e-07	1.15122e-06	6.76909
chr2.164755118.164755389	NM_133763				-1.15453	1.83123	-5.41905	2.05504e-07	1.15131e-06	6.769
chr4.129847482.129847696	NM_001164745				-1.15453	1.92807	-5.41904	2.05513e-07	1.15132e-06	6.76896
chr1.130654982.130655209	NM_007576				-1.15453	1.80716	-5.41903	2.05524e-07	1.15132e-06	6.76891
chr8.78657974.78658226	NM_029736				-1.15453	1.769	-5.41903	2.05526e-07	1.15132e-06	6.7689
chr13.73052751.73053060	NM_018885				-1.15453	1.86773	-5.41903	2.0553e-07	1.15132e-06	6.76888
chr4.131427741.131427960	NM_001083119				-1.15453	1.82427	-5.41902	2.05532e-07	1.15132e-06	6.76887
chr10.30718828.30719058	NM_001111267				-1.15453	1.81118	-5.419	2.05556e-07	1.15143e-06	6.76876
chr3.101073195.101073438	NM_011197				-1.15453	1.78545	-5.41899	2.05564e-07	1.15144e-06	6.76872
chr2.96797139.96797344	NM_001289742				-1.15453	1.81885	-5.41898	2.05579e-07	1.15148e-06	6.76865
chr2.78962082.78962306	NM_009454				-1.15453	1.87996	-5.41897	2.05581e-07	1.15148e-06	6.76864
chr1.40018166.40018382	NM_010555				-1.15453	1.77308	-5.41893	2.05629e-07	1.15172e-06	6.76842
chr16.12190049.12190279	NM_028277				-1.15453	1.79768	-5.41892	2.05638e-07	1.15174e-06	6.76838
chr12.16920760.16921017	NM_009072				-1.15453	1.78545	-5.4189	2.05654e-07	1.15181e-06	6.7683
chr18.9377264.9377474	NM_026484				-1.15453	1.77254	-5.41889	2.05668e-07	1.15185e-06	6.76824
chr13.79980204.79980464	NM_001042591				-1.15453	1.9147	-5.41882	2.05735e-07	1.1522e-06	6.76793
chr2.52999333.52999601	NM_172409				-1.15453	1.83471	-5.4188	2.05753e-07	1.15227e-06	6.76785
chr16.43628991.43629200	NM_001146325				-1.15453	1.79768	-5.41877	2.05779e-07	1.15239e-06	6.76773
chr3.132793669.132793896	NM_001163455				-1.15453	1.82996	-5.41875	2.05803e-07	1.15249e-06	6.76762
chr10.95585694.95585936	NM_027722				-1.15453	1.78657	-5.41873	2.05816e-07	1.15254e-06	6.76756
chr14.30530572.30530867	NM_009388				-1.15453	1.75851	-5.41872	2.05832e-07	1.1526e-06	6.76748
chr8.91677176.91677433	NM_001253822				-1.15453	1.84647	-5.41871	2.05843e-07	1.15264e-06	6.76743
chr13.25025493.25025793	NM_001013389				-1.15453	1.74788	-5.41868	2.0587e-07	1.15276e-06	6.76731
chr17.36139901.36140179	NM_001177467				-1.15453	1.86257	-5.41867	2.05881e-07	1.15279e-06	6.76725
chr13.63672596.63672895	NM_008957				-1.15453	1.77027	-5.41866	2.05888e-07	1.15281e-06	6.76722
chr19.41299318.41299537	NM_133352				-1.15453	1.72502	-5.41863	2.05921e-07	1.15294e-06	6.76707
chr1.69165467.69165724	NM_010154				-1.15453	1.74434	-5.41863	2.05922e-07	1.15294e-06	6.76707
chr13.116796049.116796400	NM_001081009				-1.15453	1.80289	-5.41861	2.05942e-07	1.15301e-06	6.76697
chr13.48911759.48912009	NM_011078				-1.15453	1.78953	-5.4186	2.05946e-07	1.15301e-06	6.76696
chr15.87862332.87862641	NM_134096				-1.15453	1.7954	-5.41856	2.05984e-07	1.1532e-06	6.76678
chr18.78824662.78824936	NM_030683				-1.15453	1.82127	-5.41854	2.06008e-07	1.15331e-06	6.76667
chr4.21953758.21953992	NM_175234				-1.15453	1.81773	-5.41853	2.06018e-07	1.15333e-06	6.76662
chr6.83729621.83729823	NM_134157				-1.15453	1.77133	-5.41849	2.06057e-07	1.15352e-06	6.76644
chr15.68955142.68955381	NM_010158				-1.15453	1.89461	-5.41848	2.06068e-07	1.15355e-06	6.76639
chr13.95348722.95348921	NM_001302539				-1.15453	1.80831	-5.41847	2.06073e-07	1.15356e-06	6.76637
chr8.117700792.117701021	NM_008290				-1.15453	1.79254	-5.41846	2.06083e-07	1.15358e-06	6.76632
chr9.7897802.7898072	NM_007464				-1.15453	1.79487	-5.41846	2.06088e-07	1.15358e-06	6.7663
chr16.94756299.94756519	NM_001025590				-1.15453	1.83705	-5.4184	2.06145e-07	1.15385e-06	6.76603
chr1.130656067.130656332	NM_007576				-1.15453	1.79366	-5.4184	2.06146e-07	1.15385e-06	6.76603
chr5.90610137.90610428	NM_028478				-1.15453	1.8623	-5.41837	2.06169e-07	1.15395e-06	6.76592
chr16.32979984.32980230	NM_001310674				-1.2962	1.81244	-5.41734	2.07188e-07	1.15818e-06	6.76576
chr17.44871942.44872149	NM_029257				-1.15453	1.80069	-5.41833	2.06215e-07	1.15416e-06	6.76571
chr17.5210665.5210935	NM_175349				-1.15453	1.87408	-5.41832	2.06223e-07	1.15416e-06	6.76568
chr17.82693192.82693391	NM_134117				-1.15453	1.80122	-5.41832	2.06223e-07	1.15416e-06	6.76568
chr4.125475164.125475396	NM_001081097				-1.15453	1.84332	-5.41832	2.06226e-07	1.15416e-06	6.76566
chr3.89743475.89743717	NM_001146296				-1.15453	1.78657	-5.4183	2.06238e-07	1.1542e-06	6.76561
chr11.121270089.121270327	NM_001080932				-1.15453	1.769	-5.4183	2.06246e-07	1.15421e-06	6.76557
chr10.8795241.8795479	NM_175155				-1.15453	1.75905	-5.41827	2.06274e-07	1.15434e-06	6.76544
chr11.58039579.58039788	NM_028451				-1.15453	1.77375	-5.41825	2.06292e-07	1.15441e-06	6.76536
chr13.57541163.57541362	NM_001166464				-0.982869	1.74166	-5.41317	2.11335e-07	1.17553e-06	6.76506
chr2.93786051.93786250	NM_010163				-1.15453	1.81472	-5.41818	2.0636e-07	1.15476e-06	6.76504
chr2.106882864.106883217	NM_173750				-1.15453	1.8335	-5.41817	2.06365e-07	1.15476e-06	6.76502
chr15.91607018.91607319	NM_001033633				-1.15453	1.93941	-5.41814	2.06402e-07	1.15494e-06	6.76485
chr8.81148676.81148931	NM_027554				-1.15453	1.80016	-5.41804	2.06496e-07	1.1554e-06	6.76442
chrX.164308957.164309214	NM_027153				-1.15453	1.80302	-5.41804	2.06496e-07	1.1554e-06	6.76441
chr3.45338968.45339175	NM_011043				-1.15453	1.78123	-5.41804	2.06498e-07	1.1554e-06	6.76441
chr9.55799695.55800030	NM_001081341				-1.33689	1.89839	-5.4151	2.09404e-07	1.16767e-06	6.76437
chr14.55270992.55271256	NM_027790				-1.15453	1.76492	-5.41802	2.0652e-07	1.15549e-06	6.7643
chr18.34441963.34442274	NM_016927				-1.15453	1.97123	-5.418	2.06538e-07	1.1555e-06	6.76422
chr14.32141729.32141943	NM_020597				-1.15453	1.7789	-5.41799	2.06542e-07	1.1555e-06	6.7642
chr6.92627469.92627744	NM_001134461				-1.15453	1.79307	-5.41799	2.06543e-07	1.1555e-06	6.7642
chr3.38553830.38554110	NM_001167883				-1.15453	1.76968	-5.41799	2.06546e-07	1.1555e-06	6.76419
chr17.67551932.67552230	NM_001033340				-1.15453	1.77836	-5.41799	2.06547e-07	1.1555e-06	6.76418
chr7.80251605.80251914	NM_177765				-1.15453	1.85194	-5.41798	2.06553e-07	1.15551e-06	6.76415
chr1.51149765.51149985	NM_138741				-1.15453	1.77783	-5.41797	2.0657e-07	1.15556e-06	6.76408
chr3.27704598.27704881	NM_173182				-1.15453	1.77609	-5.41796	2.06573e-07	1.15556e-06	6.76406
chr10.91675828.91676044	NM_011605				-1.15453	1.79948	-5.41788	2.06649e-07	1.15596e-06	6.76371
chr13.107167418.107167665	NM_001145779				-1.15453	1.92613	-5.41788	2.06658e-07	1.15598e-06	6.76367
chr3.149023836.149024113	NM_001081298				-1.15453	1.78818	-5.41785	2.06682e-07	1.15608e-06	6.76356
chr6.102470789.102471119	NM_008779				-1.15453	1.79065	-5.41784	2.06689e-07	1.15609e-06	6.76353
chr9.57650702.57651232	NM_001304761				-1.15453	1.89841	-5.41784	2.06693e-07	1.15609e-06	6.76351
chr8.22141834.22142033	NM_177898				-1.15453	1.78953	-5.41781	2.0672e-07	1.15621e-06	6.76338
chr10.52923036.52923269	NM_178675				-1.15453	1.84647	-5.4178	2.06732e-07	1.15625e-06	6.76333
chr13.51705402.51705602	NM_029279				-1.12005	1.78191	-5.41205	2.12461e-07	1.18001e-06	6.76319
chr9.10382020.10382224	NM_001033359				-1.15453	1.75143	-5.41776	2.06776e-07	1.15647e-06	6.76313
chr6.55121822.55122033	NM_001288620				-1.15453	1.77254	-5.41775	2.06782e-07	1.15647e-06	6.7631
chr19.57879215.57879478	NM_181415				-1.15453	1.85835	-5.41768	2.06847e-07	1.15681e-06	6.7628
chr8.9332876.9333138	NM_173446				-1.15453	1.833	-5.41766	2.06873e-07	1.15693e-06	6.76268
chr4.136956087.136956293	NM_007939				-1.15453	1.81185	-5.41764	2.06885e-07	1.15696e-06	6.76263
chr1.159939321.159939568	NM_001162896				-1.15453	1.8611	-5.4176	2.06927e-07	1.15714e-06	6.76243
chr3.95674407.95674699	NM_001301705				-1.15453	1.82854	-5.41759	2.06943e-07	1.15719e-06	6.76236
chr17.80465673.80465878	NM_009231				-1.15453	1.80302	-5.41758	2.06951e-07	1.15719e-06	6.76232
chr13.95049148.95049437	NM_172590				-1.15453	1.80935	-5.41758	2.06952e-07	1.15719e-06	6.76232
chr1.144096110.144096309	NM_153171				-1.15453	1.75143	-5.41757	2.06955e-07	1.15719e-06	6.7623
chr1.56332038.56332241	NM_027661				-1.15453	1.75143	-5.41753	2.06998e-07	1.15738e-06	6.7621
chr2.35214651.35214877	NM_026697				-1.15453	1.82709	-5.41752	2.07004e-07	1.15738e-06	6.76208
chr18.24703843.24704107	NM_001289654				-1.15453	1.79715	-5.41752	2.07004e-07	1.15738e-06	6.76208
chr6.34775995.34776244	NM_001289658				-1.15453	1.9355	-5.4175	2.07032e-07	1.1575e-06	6.76195
chr4.55779479.55779707	NM_010637				-1.15453	1.80831	-5.41748	2.07046e-07	1.15755e-06	6.76189
chr16.24026605.24026843	NM_009744				-1.15453	1.79006	-5.41746	2.0707e-07	1.15766e-06	6.76177
chr10.45126189.45126394	NM_011156				-1.15453	1.78837	-5.4174	2.07128e-07	1.15795e-06	6.76151
chr5.144892537.144892820	NM_001038627				-1.15453	1.84647	-5.41737	2.07156e-07	1.15808e-06	6.76138
chr2.72579778.72580040	NM_025866				-1.3422	1.99565	-5.41443	2.1007e-07	1.17044e-06	6.76136
chr8.34642792.34643005	NM_176933				-1.15453	1.77074	-5.41733	2.07193e-07	1.15818e-06	6.76121
chr1.133745772.133746052	NM_001167949				-1.15453	1.81593	-5.41732	2.07204e-07	1.15821e-06	6.76116
chr19.8705941.8706187	NM_008577				-1.16523	1.78016	-5.41024	2.14295e-07	1.18771e-06	6.76111
chr4.21813910.21814128	NM_025669				-1.15453	1.77482	-5.41729	2.07233e-07	1.15831e-06	6.76103
chr6.64555461.64555720	NM_007500				-1.15453	1.83525	-5.41727	2.07251e-07	1.15838e-06	6.76095
chr11.66803502.66803778	NM_178656				-1.15453	1.8452	-5.41726	2.07262e-07	1.15842e-06	6.76089
chr11.19827405.19827678	NM_033523				-1.15453	1.99839	-5.41721	2.07313e-07	1.15867e-06	6.76066
chr11.61321536.61321735	NM_001033542				-1.15453	1.75376	-5.4172	2.07322e-07	1.1587e-06	6.76062
chr2.31358241.31358535	NM_007494				-1.15453	1.85408	-5.41718	2.07342e-07	1.15878e-06	6.76053
chr9.64555745.64556001	NM_001134399				-1.15453	1.76779	-5.41717	2.07354e-07	1.15882e-06	6.76047
chr12.109688314.109688513	NM_184109				-1.15453	1.73498	-5.41716	2.07367e-07	1.15886e-06	6.76041
chr7.80629747.80629946	NM_173863				-1.15453	1.72556	-5.41715	2.07374e-07	1.15888e-06	6.76038
chr9.102297906.102298125	NM_173447				-1.15453	1.81419	-5.41713	2.07389e-07	1.15893e-06	6.76031
chr8.70251386.70251610	NM_133972				-1.15453	1.80122	-5.41712	2.074e-07	1.15896e-06	6.76026
chr14.22259429.22259738	NM_028275				-1.15453	1.78191	-5.4171	2.07425e-07	1.15908e-06	6.76014
chr12.25666988.25667187	NM_010496				-1.15453	1.84821	-5.41704	2.07478e-07	1.15933e-06	6.7599
chr2.157472969.157473168	NM_009271				-1.15453	1.76138	-5.41704	2.07482e-07	1.15933e-06	6.75988
chr1.15579277.15579537	NM_001286628				-1.15453	1.78953	-5.417	2.07519e-07	1.15951e-06	6.75972
chr12.111150436.111150643	NM_001286122				-0.983042	1.69508	-5.41198	2.12537e-07	1.18034e-06	6.75968
chr7.107426479.107426715	NM_021889				-1.15453	1.80423	-5.41698	2.0754e-07	1.1596e-06	6.75962
chr1.127676892.127677098	NM_028135				-1.2962	1.80262	-5.41597	2.0854e-07	1.16411e-06	6.75958
chr16.21088427.21088718	NM_025634				-1.15453	1.91987	-5.4169	2.07616e-07	1.16e-06	6.75927
chr16.49370775.49371048	NM_001166210				-1.15453	1.83055	-5.4169	2.07621e-07	1.16e-06	6.75925
chr10.86218289.86218492	NM_011595				-1.15453	1.77308	-5.41685	2.07673e-07	1.16026e-06	6.75901
chr10.28199279.28199478	NM_008983				-1.15453	1.76366	-5.41682	2.07695e-07	1.16034e-06	6.75891
chr2.153416953.153417156	NM_001001986				-1.15453	1.79827	-5.41682	2.07698e-07	1.16034e-06	6.75889
chr14.56019335.56019566	NM_008570				-1.15453	1.83758	-5.41682	2.07702e-07	1.16034e-06	6.75887
chr1.76829264.76829535	NM_007936				-1.15453	1.80657	-5.41672	2.07799e-07	1.16085e-06	6.75843
chr13.9640888.9641119	NM_001199141				-1.15453	1.79186	-5.41667	2.07846e-07	1.16109e-06	6.75821
chr5.116986184.116986390	NM_178622				-1.15453	1.7672	-5.41663	2.07882e-07	1.16126e-06	6.75805
chr18.16453794.16454072	NM_007664				-1.15453	1.78918	-5.41652	2.07997e-07	1.16184e-06	6.75752
chr6.3447690.3447895	NM_178899				-1.15453	1.79661	-5.41649	2.08026e-07	1.16198e-06	6.75739
chr14.106041728.106042126	NM_198601				-1.15453	1.88812	-5.41645	2.08062e-07	1.16215e-06	6.75722
chr2.135555387.135555740	NM_013829				-1.15453	1.90073	-5.41644	2.08074e-07	1.16219e-06	6.75717
chr10.75660054.75660277	NM_001162913				-1.15453	1.81185	-5.41641	2.08105e-07	1.16233e-06	6.75703
chr19.24289295.24289494	NM_008044				-1.15453	1.78191	-5.41637	2.08144e-07	1.16251e-06	6.75685
chr13.11216692.11216972	NM_033269				-1.15453	1.86431	-5.41637	2.08147e-07	1.16251e-06	6.75684
chr5.140487238.140487461	NM_021528				-1.15453	1.82181	-5.41635	2.08168e-07	1.1626e-06	6.75674
chr9.116068496.116068716	NM_009371				-1.15453	1.79487	-5.41632	2.08196e-07	1.16273e-06	6.75661
chr5.117988932.117989251	NM_145564				-1.15453	1.82001	-5.41629	2.08219e-07	1.16283e-06	6.75651
chr10.37209537.37209748	NM_008538				-1.15453	1.78477	-5.41628	2.08235e-07	1.16287e-06	6.75643
chr11.8716895.8717473	NM_001083587				-1.15453	1.93648	-5.41627	2.08238e-07	1.16287e-06	6.75642
chr1.26330208.26330465	NM_001033764				-1.15453	1.89775	-5.41623	2.08285e-07	1.16311e-06	6.75621
chr8.105450803.105451015	NM_026481				-1.15453	1.77621	-5.41619	2.08321e-07	1.16328e-06	6.75604
chr1.54448080.54448334	NM_001033194				-1.15453	1.77429	-5.41617	2.08343e-07	1.16338e-06	6.75594
chr2.29706223.29706545	NM_001177392				-1.15453	1.86041	-5.41615	2.08365e-07	1.16347e-06	6.75584
chr6.108619232.108619527	NM_011498				-1.15453	1.87996	-5.4161	2.08408e-07	1.16365e-06	6.75565
chr2.153407271.153407485	NM_001001986				-1.15453	1.77842	-5.4161	2.08408e-07	1.16365e-06	6.75564
chr7.120818352.120818678	NM_007908				-1.15453	1.84413	-5.4161	2.08413e-07	1.16365e-06	6.75562
chr19.50468931.50469130	NM_001252501				-1.15453	1.76312	-5.41606	2.08446e-07	1.16379e-06	6.75547
chr8.4227962.4228177	NM_028175				-1.15453	1.78604	-5.41606	2.08448e-07	1.16379e-06	6.75546
chr4.49811246.49811504	NM_001276355				-1.15453	1.78545	-5.41605	2.08458e-07	1.16381e-06	6.75542
chr9.9142421.9142689	NM_027823				-1.15453	1.81652	-5.41604	2.08466e-07	1.16381e-06	6.75538
chr4.29118259.29118511	NM_001122889				-1.15453	1.81419	-5.41604	2.08467e-07	1.16381e-06	6.75537
chr3.118045062.118045282	NM_001190156				-1.15453	1.82113	-5.41603	2.08478e-07	1.16383e-06	6.75533
chr12.60368710.60368957	NM_001033156				-1.15453	1.81531	-5.41603	2.0848e-07	1.16383e-06	6.75532
chr9.107107410.107107662	NM_153413				-1.15453	1.86363	-5.41599	2.08519e-07	1.16402e-06	6.75514
chr4.102631876.102632137	NM_001177981				-1.15453	1.78371	-5.41595	2.08562e-07	1.1642e-06	6.75494
chr13.100073038.100073270	NM_001081061				-1.15453	1.84372	-5.41594	2.0857e-07	1.16422e-06	6.75491
chr10.91143250.91143449	NM_133668				-1.15453	1.81947	-5.41593	2.08579e-07	1.16424e-06	6.75487
chr19.56344136.56344389	NM_008733				-0.982869	1.81084	-5.4109	2.13626e-07	1.18475e-06	6.75483
chr14.27887341.27887592	NM_177814				-1.15453	1.85722	-5.41589	2.08617e-07	1.16442e-06	6.75469
chr6.77450220.77450437	NM_028880				-1.15453	1.85636	-5.41587	2.08641e-07	1.16453e-06	6.75458
chr14.39244792.39244991	NM_001190188				-1.15453	1.74735	-5.41586	2.08651e-07	1.16455e-06	6.75454
chr1.171782598.171782853	NM_013730				-1.15453	1.86292	-5.41583	2.08679e-07	1.16468e-06	6.75441
chr15.91293603.91293804	NM_011994				-1.15453	1.76138	-5.41581	2.08695e-07	1.16475e-06	6.75433
chr6.86705589.86705834	NM_025665				-1.15453	1.75905	-5.41581	2.08702e-07	1.16475e-06	6.7543
chr3.140874531.140874738	NM_008811				-1.15453	1.82302	-5.41579	2.08717e-07	1.1648e-06	6.75423
chr6.32902404.32902651	NM_025336				-1.15453	1.79307	-5.41579	2.0872e-07	1.1648e-06	6.75422
chr19.57228189.57228478	NM_001290813				-1.15453	1.87408	-5.41577	2.08741e-07	1.16488e-06	6.75413
chr18.70854170.70854457	NM_010773				-1.15453	1.86404	-5.41576	2.08747e-07	1.16489e-06	6.7541
chr3.138192445.138192787	NM_001163386				-1.15453	2.02276	-5.41573	2.0878e-07	1.16505e-06	6.75395
chr16.86547621.86548005	NM_011782				-1.15453	1.8849	-5.4157	2.08807e-07	1.16517e-06	6.75383
chr15.18106439.18106651	NM_001316758				-1.15453	1.82482	-5.41569	2.0882e-07	1.16519e-06	6.75376
chr1.53053354.53053562	NM_010834				-1.15453	1.76191	-5.41569	2.08821e-07	1.16519e-06	6.75376
chr11.8660139.8660348	NM_001083587				-1.15453	1.80778	-5.41568	2.08825e-07	1.16519e-06	6.75374
chr10.61255076.61255339	NM_001081127				-1.15453	1.769	-5.41565	2.08859e-07	1.16535e-06	6.75359
chr4.5788842.5789080	NM_173426				-1.15453	1.81531	-5.41562	2.0889e-07	1.16549e-06	6.75345
chr10.20058039.20058594	NM_008635				-1.15453	1.93121	-5.4156	2.08904e-07	1.16554e-06	6.75338
chr19.46740837.46741054	NM_001102471				-1.15453	1.79715	-5.41559	2.0892e-07	1.1656e-06	6.75331
chr6.86800792.86801016	NM_013471				-1.15453	1.7672	-5.41558	2.08928e-07	1.16561e-06	6.75327
chr5.115984004.115984216	NM_031869				-1.15453	1.79038	-5.41557	2.08933e-07	1.16561e-06	6.75325
chr7.143329253.143329547	NM_001161624				-1.15453	1.8214	-5.41555	2.08961e-07	1.16574e-06	6.75312
chr5.126412888.126413108	NM_175432				-1.15453	1.79186	-5.41553	2.08981e-07	1.16583e-06	6.75303
chr9.22429255.22429454	NM_026739				-1.15453	1.77128	-5.41549	2.09017e-07	1.166e-06	6.75287
chr1.131487319.131487545	NM_001081011				-1.15453	1.73264	-5.41546	2.09047e-07	1.16614e-06	6.75273
chr11.34174314.34174513	NM_023907				-1.15453	1.77308	-5.41545	2.09059e-07	1.16618e-06	6.75268
chr18.39431561.39431840	NM_008173				-1.15453	1.75958	-5.41543	2.09075e-07	1.16624e-06	6.7526
chr5.142262356.142262561	NM_199068				-1.15453	1.8037	-5.41538	2.09123e-07	1.16647e-06	6.75239
chr9.107291163.107291398	NM_178907				-1.15453	1.78899	-5.41534	2.09162e-07	1.16666e-06	6.75221
chr18.64954896.64955156	NM_001114386				-1.15453	1.88437	-5.41533	2.09171e-07	1.16669e-06	6.75217
chr11.8680648.8680870	NM_001083587				-1.33689	1.8353	-5.41239	2.12124e-07	1.1786e-06	6.75212
chr5.5185855.5186065	NM_001310448				-1.15453	1.81132	-5.41526	2.09241e-07	1.16705e-06	6.75185
chr1.136322812.136323011	NM_001081360				-1.15453	1.75022	-5.41524	2.09263e-07	1.16714e-06	6.75175
chr10.86221285.86221494	NM_011595				-1.15453	1.79307	-5.41523	2.0927e-07	1.16714e-06	6.75172
chr14.93813524.93813810	NM_001081377				-1.15453	1.85996	-5.41523	2.09272e-07	1.16714e-06	6.75171
chr1.159843300.159843563	NM_001162896				-1.15453	1.82355	-5.4152	2.09305e-07	1.16727e-06	6.75156
chr10.100733740.100734007	NM_001081246				-1.15453	1.8089	-5.4152	2.09309e-07	1.16727e-06	6.75154
chr3.129803204.129803480	NM_001287224				-1.15453	1.79739	-5.41519	2.09313e-07	1.16727e-06	6.75152
chr2.80555120.80555350	NM_001290745				-1.15453	1.77783	-5.41519	2.09316e-07	1.16727e-06	6.75151
chr2.34977157.34977427	NM_001326601				-1.15453	1.88637	-5.41515	2.09352e-07	1.16744e-06	6.75135
chr12.44626176.44626421	NM_176930				-1.15453	1.8452	-5.41514	2.09362e-07	1.16747e-06	6.7513
chr18.64664448.64664647	NM_001001488				-1.15453	1.86251	-5.41508	2.09429e-07	1.16775e-06	6.75099
chr3.60569512.60569737	NM_001310514				-1.15453	1.81244	-5.41506	2.09447e-07	1.16783e-06	6.75091
chr3.144532830.144533029	NM_011828				-1.15453	1.8206	-5.41505	2.09454e-07	1.16784e-06	6.75088
chr8.118755059.118755267	NM_019707				-1.15453	1.8055	-5.41503	2.0947e-07	1.1679e-06	6.75081
chr15.72391120.72391343	NM_001033876				-1.15453	1.78545	-5.41502	2.09482e-07	1.16793e-06	6.75075
chr12.11056986.11057255	NM_173417				-1.15453	1.7954	-5.415	2.09499e-07	1.168e-06	6.75068
chr12.100690209.100690495	NM_153587				-1.15453	1.81593	-5.41497	2.09532e-07	1.16816e-06	6.75053
chr14.24799966.24800199	NM_207635				-1.15453	1.78738	-5.41493	2.09574e-07	1.16836e-06	6.75034
chr13.42729703.42729902	NM_001005740				-1.15453	1.75958	-5.41492	2.09579e-07	1.16836e-06	6.75031
chr6.104122347.104122557	NM_017383				-1.15453	1.79012	-5.41491	2.0959e-07	1.1684e-06	6.75026
chr3.78098159.78098471	NM_001310536				-1.15453	1.79661	-5.41489	2.0961e-07	1.16848e-06	6.75017
chrX.158054084.158054283	NM_001310719				-1.15453	1.76138	-5.41487	2.09638e-07	1.16861e-06	6.75004
chr1.132130524.132130754	NM_008795				-1.15453	1.78545	-5.41485	2.09655e-07	1.16867e-06	6.74997
chr9.62316760.62316998	NM_009672				-1.15453	1.80831	-5.41482	2.09682e-07	1.16878e-06	6.74985
chr2.132352449.132352731	NM_144944				-1.15453	1.80021	-5.41482	2.09685e-07	1.16878e-06	6.74983
chr1.33927314.33927521	NM_001276764				-1.15453	1.78477	-5.4148	2.09703e-07	1.16885e-06	6.74975
chrX.74120339.74120548	NM_008106				-1.15453	1.76312	-5.41474	2.09763e-07	1.16916e-06	6.74948
chr2.28350175.28350384	NM_001005420				-1.15453	1.80249	-5.41472	2.09781e-07	1.16923e-06	6.7494
chr3.32545287.32545486	NM_024200				-0.982869	1.7027	-5.40968	2.14867e-07	1.1901e-06	6.74934
chr15.67048544.67048816	NM_008681				-1.15453	1.79546	-5.41468	2.09825e-07	1.16945e-06	6.7492
chr4.36172235.36172552	NM_001166001				-1.15453	1.90066	-5.41464	2.09864e-07	1.1696e-06	6.74902
chr2.31729137.31729404	NM_009594				-1.15453	1.79895	-5.41463	2.09869e-07	1.1696e-06	6.749
chr9.69344283.69344524	NM_145618				-1.15453	1.78598	-5.41463	2.0987e-07	1.1696e-06	6.74899
chr12.89413466.89413708	NM_001252074				-1.15453	1.7954	-5.41463	2.09872e-07	1.1696e-06	6.74898
chr9.4414928.4415127	NM_145609				-1.15453	1.78604	-5.41458	2.09919e-07	1.16983e-06	6.74877
chr16.34711273.34711575	NM_172824				-1.15453	1.74842	-5.41457	2.09933e-07	1.16986e-06	6.74871
chr12.16760486.16760765	NM_001252071				-1.15453	1.82588	-5.41457	2.09937e-07	1.16986e-06	6.74869
chrX.99545330.99545604	NM_008853				-1.15453	1.7954	-5.41456	2.09941e-07	1.16986e-06	6.74867
chr16.39483913.39484168	NM_170599				-1.15453	1.8403	-5.41452	2.09986e-07	1.17009e-06	6.74847
chr10.106649197.106649494	NM_001205341				-1.15453	1.79715	-5.4145	2.10007e-07	1.17018e-06	6.74837
chr6.37354680.37354955	NM_001081206				-1.15453	1.76371	-5.41445	2.10049e-07	1.17038e-06	6.74818
chr19.7446006.7446217	NM_175381				-1.15453	1.74026	-5.41443	2.10069e-07	1.17044e-06	6.74809
chr2.13548677.13548876	NM_010067				-1.15453	1.83404	-5.41441	2.10089e-07	1.17052e-06	6.748
chr1.131101045.131101333	NM_008551				-1.15453	2.24179	-5.4144	2.10101e-07	1.17056e-06	6.74795
chr16.95619862.95620124	NM_001302152				-1.15453	1.74842	-5.41438	2.10122e-07	1.17064e-06	6.74785
chr10.28874136.28874704	NM_026336				-1.15453	1.96637	-5.41432	2.10183e-07	1.17095e-06	6.74757
chr7.25044059.25044263	NM_008168				-1.15453	1.84146	-5.41432	2.10186e-07	1.17095e-06	6.74756
chr12.110786166.110786378	NM_027149				-1.15453	1.79133	-5.4143	2.10199e-07	1.17099e-06	6.7475
chr1.73452820.73453050	NM_009407				-1.15453	1.79774	-5.41429	2.10216e-07	1.17105e-06	6.74743
chr17.57223308.57223568	NM_009778				-1.15453	1.77021	-5.41428	2.10226e-07	1.17106e-06	6.74738
chr7.133725897.133726096	NM_025392				-1.15453	1.8053	-5.41427	2.10228e-07	1.17106e-06	6.74737
chr17.12930708.12931001	NM_153151				-1.15453	1.95105	-5.41427	2.10235e-07	1.17108e-06	6.74734
chr7.100869238.100869455	NM_177073				-1.15453	1.77482	-5.41423	2.10275e-07	1.17127e-06	6.74716
chr1.172840522.172840920	NM_011318				-1.15453	1.89034	-5.4142	2.10303e-07	1.17136e-06	6.74703
chr10.5707983.5708204	NM_011702				-1.15453	1.78598	-5.4142	2.10305e-07	1.17136e-06	6.74702
chr10.61263903.61264185	NM_001081127				-1.15453	1.80007	-5.4142	2.10307e-07	1.17136e-06	6.74701
chr16.28608365.28608567	NM_001276419				-1.15453	1.78191	-5.41418	2.10321e-07	1.17139e-06	6.74695
chr4.142666391.142666681	NM_001109685				-1.15453	1.89458	-5.41418	2.10322e-07	1.17139e-06	6.74694
chr15.41082052.41082251	NM_001130166				-1.15453	1.79774	-5.41414	2.1036e-07	1.17157e-06	6.74677
chr13.119769187.119769386	NM_175538				-1.15453	1.8089	-5.41413	2.10373e-07	1.17161e-06	6.74672
chr2.68381396.68381701	NM_016866				-1.2962	1.86933	-5.41311	2.11392e-07	1.17574e-06	6.74666
chr6.126719629.126719832	NM_013568				-1.15453	1.85776	-5.41408	2.10419e-07	1.17181e-06	6.74651
chr9.34345856.34346146	NM_001190913				-1.87351	1.9304	-5.407	2.17619e-07	1.20159e-06	6.74632
chr12.99299527.99299907	NM_183186				-1.15453	1.8071	-5.41402	2.10487e-07	1.17216e-06	6.7462
chr13.20514584.20514908	NM_198093				-1.15453	1.90914	-5.41399	2.10509e-07	1.17226e-06	6.7461
chr16.35778009.35778254	NM_175111				-1.15453	1.83055	-5.41398	2.10521e-07	1.1723e-06	6.74604
chr11.65577051.65577250	NM_001316367				-1.15453	1.75282	-5.41396	2.10539e-07	1.17235e-06	6.74596
chr13.26774649.26774921	NM_008232				-1.15453	1.83117	-5.41396	2.10542e-07	1.17235e-06	6.74595
chr9.66453398.66453660	NM_175206				-1.15453	1.769	-5.41391	2.10593e-07	1.17261e-06	6.74572
chr4.141184296.141184508	NM_001081174				-1.15453	1.75958	-5.41389	2.10609e-07	1.17267e-06	6.74565
chr2.17188995.17189316	NM_028757				-1.15453	1.90394	-5.41389	2.10613e-07	1.17267e-06	6.74563
chr14.54945792.54946039	NM_029390				-1.15453	1.80409	-5.41384	2.1066e-07	1.1729e-06	6.74542
chr12.71973915.71974176	NM_001286452				-1.15453	1.88336	-5.41383	2.10673e-07	1.17294e-06	6.74536
chr11.72017617.72017886	NM_053245				-1.15453	1.7807	-5.41379	2.10711e-07	1.1731e-06	6.74519
chr13.93360446.93360673	NM_152134				-1.15453	1.75604	-5.41378	2.10721e-07	1.17312e-06	6.74514
chrX.131295047.131295318	NM_172493				-1.15453	1.79661	-5.41375	2.10753e-07	1.17323e-06	6.745
chrX.11655798.11656027	NM_001114529				-1.15453	1.77492	-5.41375	2.10754e-07	1.17323e-06	6.74499
chr16.31211534.31211738	NM_030138				-1.15453	1.77074	-5.41375	2.10756e-07	1.17323e-06	6.74498
chr19.44184472.44184745	NM_181422				-1.15453	1.82911	-5.41374	2.10764e-07	1.17325e-06	6.74495
chr8.94394195.94394430	NM_022331				-1.15453	1.87955	-5.41371	2.10792e-07	1.17337e-06	6.74482
chr5.50058031.50058254	NM_133911				-1.15453	1.82001	-5.41369	2.10816e-07	1.17348e-06	6.74471
chr8.15126364.15126617	NM_008664				-1.15453	1.76138	-5.41368	2.10825e-07	1.1735e-06	6.74467
chr11.20712173.20712372	NM_001290545				-1.15453	1.75958	-5.41367	2.10834e-07	1.17352e-06	6.74463
chr13.108220059.108220341	NM_029001				-1.15453	1.89044	-5.41367	2.10838e-07	1.17352e-06	6.74461
chr6.42385489.42385762	NM_023580				-1.15453	1.9081	-5.41366	2.10847e-07	1.17352e-06	6.74457
chr12.77389954.77390156	NM_001252615				-1.15453	1.78244	-5.41365	2.10849e-07	1.17352e-06	6.74456
chr10.106784912.106785111	NM_001205341				-1.15453	1.7893	-5.41363	2.10872e-07	1.17362e-06	6.74446
chr6.138769613.138769858	NM_015777				-1.15453	1.78196	-5.41361	2.10895e-07	1.17371e-06	6.74436
chr4.68058280.68058546	NM_019967				-1.15453	1.81298	-5.4136	2.10898e-07	1.17371e-06	6.74434
chr5.139585338.139585537	NM_013702				-1.15453	1.77662	-5.4136	2.10905e-07	1.17371e-06	6.74431
chr5.131261220.131261471	NM_145218				-1.15453	1.75143	-5.41359	2.10913e-07	1.17373e-06	6.74428
chr2.112514675.112514874	NM_028844				-1.29154	1.80562	-5.41255	2.11954e-07	1.178e-06	6.74413
chr1.152980661.152980860	NM_175460				-1.15453	1.7936	-5.41351	2.10998e-07	1.17418e-06	6.74389
chr1.52225804.52226003	NM_001081081				-1.15453	1.77254	-5.41349	2.11015e-07	1.17424e-06	6.74382
chr6.30036892.30037209	NM_010938				-1.15453	1.93375	-5.41348	2.11027e-07	1.17426e-06	6.74376
chr9.103617793.103618071	NM_001002896				-1.15453	1.89152	-5.41348	2.11028e-07	1.17426e-06	6.74375
chr5.67771774.67772021	NM_001284345				-1.15453	1.86525	-5.41345	2.11054e-07	1.17435e-06	6.74364
chr15.34529667.34529909	NM_152894				-1.15453	1.8154	-5.41345	2.11056e-07	1.17435e-06	6.74363
chr16.25400934.25401210	NM_175165				-1.15453	1.81239	-5.41339	2.11113e-07	1.17464e-06	6.74337
chr12.105005186.105005426	NM_172500				-1.15453	1.89071	-5.41338	2.11122e-07	1.17465e-06	6.74333
chr12.104899431.104899648	NM_001040682				-1.15453	1.86117	-5.41338	2.11125e-07	1.17465e-06	6.74332
chr11.43033360.43033571	NM_176999				-1.15453	1.7815	-5.41336	2.1114e-07	1.17471e-06	6.74325
chr3.138506556.138506862	NM_175224				-1.15453	1.80016	-5.4133	2.11207e-07	1.17505e-06	6.74295
chr10.78358571.78358902	NM_053014				-1.15453	1.93609	-5.41329	2.11213e-07	1.17506e-06	6.74292
chr9.76126423.76126718	NM_205844				-1.15453	1.81738	-5.41327	2.11233e-07	1.17514e-06	6.74283
chr2.126424440.126424759	NM_001080944				-1.15453	1.92513	-5.41327	2.11238e-07	1.17514e-06	6.74281
chr14.8468573.8468772	NM_146050				-1.15453	1.83117	-5.41325	2.11259e-07	1.17522e-06	6.74272
chr19.7211393.7211594	NM_134150				-1.15453	1.77482	-5.41323	2.11273e-07	1.17528e-06	6.74265
chr7.119512907.119513185	NM_027943				-1.29154	1.84467	-5.41222	2.12294e-07	1.17931e-06	6.74261
chr12.15416213.15416416	NM_144551				-1.15453	1.79768	-5.41321	2.11292e-07	1.17535e-06	6.74257
chr13.54143986.54144246	NM_008286				-1.15453	1.79218	-5.4132	2.11309e-07	1.17542e-06	6.74249
chr6.95130976.95131262	NM_001008785				-1.15453	1.88161	-5.41316	2.11341e-07	1.17553e-06	6.74235
chr5.134269127.134269326	NM_010876				-1.15453	1.75202	-5.41316	2.11345e-07	1.17553e-06	6.74233
chr8.65812887.65813101	NM_175188				-1.15453	1.77021	-5.41314	2.11361e-07	1.1756e-06	6.74225
chr9.65595482.65595757	NM_172453				-1.15453	1.84472	-5.41309	2.11418e-07	1.17585e-06	6.742
chr6.101270220.101270446	NM_018884				-1.15453	1.79006	-5.41308	2.11429e-07	1.17586e-06	6.74195
chr12.76640440.76640672	NM_013675				-1.15453	1.76953	-5.41308	2.11429e-07	1.17586e-06	6.74195
chr2.103103572.103103771	NM_019735				-1.15453	1.7936	-5.41307	2.1144e-07	1.17587e-06	6.7419
chr16.23358586.23358801	NM_001252506				-1.15453	1.80482	-5.41306	2.11443e-07	1.17587e-06	6.74189
chr2.75471449.75471648	NM_053263				-1.15453	1.79307	-5.41306	2.11447e-07	1.17587e-06	6.74187
chr9.24474035.24474287	NM_172920				-1.15453	1.78545	-5.41304	2.11461e-07	1.17592e-06	6.74181
chr1.99455893.99456092	NM_172851				-1.15453	1.74381	-5.41303	2.11475e-07	1.17597e-06	6.74174
chr2.140615640.140615846	NM_001172160				-1.15453	1.85001	-5.41302	2.11481e-07	1.17597e-06	6.74172
chr18.67295789.67296059	NM_053261				-1.15453	1.7936	-5.41302	2.11485e-07	1.17597e-06	6.7417
chr5.138741747.138741975	NM_030565				-1.15453	1.80657	-5.41301	2.11499e-07	1.17602e-06	6.74164
chr8.29568089.29568288	NM_153135				-1.15453	1.79133	-5.413	2.11509e-07	1.17604e-06	6.74159
chr8.117177200.117177457	NM_001081151				-1.15453	1.83705	-5.41298	2.11527e-07	1.17612e-06	6.74151
chr16.97441169.97441488	NM_020622				-1.15453	1.91283	-5.41296	2.11544e-07	1.17617e-06	6.74143
chr5.105552261.105552475	NM_133897				-1.15453	1.84287	-5.41296	2.11548e-07	1.17617e-06	6.74142
chr11.120394854.120395175	NM_027980				-1.15453	1.77429	-5.41295	2.1156e-07	1.17621e-06	6.74136
chr5.62730887.62731112	NM_178407				-1.15453	1.74735	-5.41292	2.11583e-07	1.17631e-06	6.74126
chr3.97175478.97175718	NM_019800				-1.15453	1.82181	-5.4129	2.11603e-07	1.17636e-06	6.74117
chr7.90042343.90042562	NM_021876				-1.15453	1.81705	-5.4129	2.11604e-07	1.17636e-06	6.74116
chr1.40470086.40470332	NM_008365				-1.15453	1.78953	-5.4129	2.11607e-07	1.17636e-06	6.74115
chr7.45807545.45807744	NM_011181				-1.15453	1.7555	-5.41288	2.11625e-07	1.17643e-06	6.74107
chr6.76377505.76377758	NM_028880				-1.15453	1.79774	-5.41284	2.11669e-07	1.17664e-06	6.74087
chr2.77713834.77714062	NM_001113399				-1.15453	1.83932	-5.41282	2.11684e-07	1.1767e-06	6.7408
chr5.122209788.122210243	NM_028752				-1.15453	1.90622	-5.41276	2.11749e-07	1.17703e-06	6.74051
chr10.22346976.22347276	NM_020030				-1.15453	1.83785	-5.41275	2.11759e-07	1.17706e-06	6.74046
chr10.5083689.5083928	NM_022027				-1.15453	1.8317	-5.41263	2.11882e-07	1.17772e-06	6.73991
chr6.100143449.100143650	NM_019743				-1.15453	1.80122	-5.41261	2.11896e-07	1.17775e-06	6.73985
chr2.44072002.44072227	NM_001301831				-1.15453	1.77074	-5.41261	2.11899e-07	1.17775e-06	6.73984
chr2.69760864.69761150	NM_001077684				-1.15453	1.84086	-5.4126	2.11906e-07	1.17776e-06	6.7398
chr8.123341527.123341746	NM_172287				-1.15453	1.78424	-5.41253	2.11974e-07	1.17809e-06	6.7395
chr14.75391406.75391663	NM_001128093				-1.15453	1.79419	-5.41251	2.11995e-07	1.17817e-06	6.7394
chr3.122837763.122837981	NM_007980				-1.15453	1.7672	-5.4125	2.12012e-07	1.17824e-06	6.73933
chr3.134100019.134100218	NM_001004367				-1.15453	1.7408	-5.41248	2.1203e-07	1.17831e-06	6.73925
chr10.27974644.27974920	NM_008983				-1.15453	1.82436	-5.41247	2.12043e-07	1.17835e-06	6.73919
chr9.23652317.23652589	NM_028472				-1.15453	1.78953	-5.41245	2.12062e-07	1.17837e-06	6.7391
chr8.35166415.35166625	NM_175091				-1.15453	1.77816	-5.41245	2.12063e-07	1.17837e-06	6.7391
chr4.106969496.106969761	NM_023672				-1.15453	1.81419	-5.41245	2.12064e-07	1.17837e-06	6.7391
chr14.63729712.63730651	NM_173393				-2.18259	2.40776	-5.4095	2.15052e-07	1.19095e-06	6.73909
chr5.13529163.13529362	NM_009152				-1.15453	1.81832	-5.41244	2.12067e-07	1.17837e-06	6.73908
chr9.83060307.83060627	NM_001081216				-1.15453	1.72312	-5.41241	2.12097e-07	1.17851e-06	6.73895
chr6.66927398.66927634	NM_001177558				-1.15453	1.81083	-5.41239	2.12123e-07	1.1786e-06	6.73883
chr2.51924280.51924505	NM_001141982				-1.15453	1.75784	-5.41235	2.1216e-07	1.17877e-06	6.73867
chr1.155427309.155427551	NM_011273				-1.15453	1.77434	-5.41232	2.12188e-07	1.1789e-06	6.73854
chr12.32834376.32834575	NM_021524				-1.15453	1.7807	-5.41227	2.1224e-07	1.17913e-06	6.73831
chr2.52929280.52929479	NM_172409				-1.15453	1.80724	-5.41226	2.12256e-07	1.17919e-06	6.73823
chr8.12470140.12470367	NM_009233				-1.15453	1.8367	-5.41225	2.12265e-07	1.17919e-06	6.73819
chr9.12371787.12372089	NM_001033181				-1.15453	1.89771	-5.41225	2.12266e-07	1.17919e-06	6.73819
chr9.75397794.75398004	NM_027418				-1.15453	1.82816	-5.4122	2.12307e-07	1.17934e-06	6.73801
chr16.9921255.9921458	NM_008170				-1.15453	1.77482	-5.4122	2.12309e-07	1.17934e-06	6.738
chr18.7498016.7498215	NM_001081287				-1.15453	1.74381	-5.41217	2.1234e-07	1.17947e-06	6.73786
chr9.100466674.100466891	NM_001033543				-1.15453	1.81773	-5.41217	2.12343e-07	1.17947e-06	6.73784
chr5.78060012.78060256	NM_008048				-1.15453	1.82588	-5.41216	2.12356e-07	1.17952e-06	6.73779
chr1.190111313.190111565	NM_008937				-1.15453	1.81029	-5.41213	2.12382e-07	1.17963e-06	6.73767
chr2.13237767.13238163	NM_009105				-1.15453	1.91137	-5.4121	2.1241e-07	1.17976e-06	6.73754
chr8.47931174.47931502	NM_133791				-1.15453	1.89149	-5.41202	2.12498e-07	1.18019e-06	6.73715
chr13.52965867.52966066	NM_017373				-1.15453	1.81064	-5.41197	2.12543e-07	1.18034e-06	6.73695
chr18.51300012.51300337	NM_001081224				-1.15453	1.8371	-5.41197	2.12544e-07	1.18034e-06	6.73694
chr7.80529360.80529650	NM_007550				-1.15453	1.83082	-5.41197	2.12545e-07	1.18034e-06	6.73694
chr4.101046362.101046592	NM_183024				-1.15453	1.81191	-5.41192	2.12593e-07	1.18051e-06	6.73672
chr1.22574150.22574405	NM_053270				-1.15453	1.77609	-5.41192	2.12594e-07	1.18051e-06	6.73672
chr15.27859911.27860113	NM_001081302				-1.15453	1.77074	-5.41192	2.12594e-07	1.18051e-06	6.73672
chr3.145433773.145434040	NM_027770				-1.15453	1.81419	-5.41192	2.12596e-07	1.18051e-06	6.73671
chr11.65255429.65255628	NM_145136				-1.15453	1.74735	-5.41188	2.12631e-07	1.18067e-06	6.73656
chr5.121645797.121646024	NM_028037				-1.15453	1.82867	-5.41185	2.1267e-07	1.18084e-06	6.73638
chr8.107116281.107116484	NM_001083118				-1.15453	1.81826	-5.41184	2.12672e-07	1.18084e-06	6.73637
chr7.16608183.16608466	NM_172739				-1.15453	1.91382	-5.41183	2.12688e-07	1.1809e-06	6.7363
chr6.35398101.35398308	NM_173375				-1.15453	1.78725	-5.41182	2.12693e-07	1.1809e-06	6.73628
chr2.55706427.55706676	NM_008426				-1.15453	1.80075	-5.41177	2.12742e-07	1.18111e-06	6.73606
chr14.23474970.23475199	NM_001253361				-1.15453	1.78953	-5.41176	2.12757e-07	1.18111e-06	6.73599
chr12.29107261.29107468	NM_201357				-1.15453	1.72381	-5.41176	2.1276e-07	1.18111e-06	6.73598
chr7.49469964.49470178	NM_001005232				-1.15453	1.79006	-5.41175	2.12762e-07	1.18111e-06	6.73597
chr14.63338174.63338447	NM_007549				-1.15453	1.75784	-5.41175	2.12763e-07	1.18111e-06	6.73596
chr1.70997893.70998123	NM_007525				-1.15453	1.74788	-5.41173	2.1279e-07	1.18123e-06	6.73584
chr7.68357348.68357551	NM_001013811				-1.15453	1.78016	-5.41172	2.12796e-07	1.18124e-06	6.73582
chr6.13191172.13191435	NM_001013757				-1.15453	1.79307	-5.41168	2.12836e-07	1.18143e-06	6.73564
chr12.72335051.72335350	NM_153457				-1.15453	1.84994	-5.41165	2.12872e-07	1.18161e-06	6.73548
chr9.106392695.106392987	NM_153459				-1.15453	1.80657	-5.41164	2.12877e-07	1.18161e-06	6.73545
chr3.105240768.105241031	NM_029228				-1.15453	1.8301	-5.41162	2.12898e-07	1.18168e-06	6.73536
chr8.87851211.87851469	NM_001310520				-1.15453	1.82482	-5.41162	2.12902e-07	1.18168e-06	6.73534
chr9.72505935.72506276	NM_009359				-1.15453	1.87145	-5.4116	2.12914e-07	1.18173e-06	6.73529
chr9.21989024.21989289	NM_023622				-1.15453	1.75958	-5.41159	2.12924e-07	1.18175e-06	6.73524
chr3.123514755.123514954	NM_008939				-1.15453	1.74026	-5.4115	2.13018e-07	1.18224e-06	6.73482
chr12.7853764.7854002	NM_009693				-1.15453	1.8353	-5.41149	2.13031e-07	1.18228e-06	6.73477
chr3.19296488.19296799	NM_001122759				-1.15453	1.77429	-5.41147	2.13054e-07	1.18238e-06	6.73466
chrX.98380411.98380707	NM_013476				-1.15453	1.81912	-5.41145	2.13065e-07	1.18238e-06	6.73461
chr13.43353277.43353498	NM_178848				-1.15453	1.79186	-5.41145	2.13068e-07	1.18238e-06	6.7346
chr10.20278756.20278963	NM_153787				-1.15453	1.80001	-5.41145	2.13069e-07	1.18238e-06	6.7346
chr17.25738661.25738930	NM_177822				-1.15453	1.769	-5.41143	2.1309e-07	1.18247e-06	6.7345
chr12.29856492.29856753	NM_181395				-1.15453	1.83297	-5.41138	2.13141e-07	1.18273e-06	6.73427
chr17.42694505.42695326	NM_001289500				-1.33689	2.30092	-5.40842	2.16165e-07	1.19572e-06	6.73419
chr2.17705291.17705528	NM_028757				-1.15453	1.73211	-5.41134	2.13183e-07	1.18287e-06	6.73409
chr2.68270197.68270505	NM_020283				-1.15453	1.82588	-5.41134	2.13184e-07	1.18287e-06	6.73408
chr6.66976163.66976402	NM_007836				-1.15453	1.80007	-5.41134	2.13184e-07	1.18287e-06	6.73408
chr19.40221037.40221274	NM_145499				-1.15453	1.82127	-5.41133	2.13193e-07	1.18287e-06	6.73404
chr6.19164280.19164639	NM_001167757				-1.15453	1.83459	-5.41133	2.13194e-07	1.18287e-06	6.73404
chr1.12701680.12701926	NM_001198565				-1.15453	1.74788	-5.41128	2.1324e-07	1.1831e-06	6.73383
chr17.73487647.73487846	NM_001033444				-1.15453	1.74788	-5.41127	2.13256e-07	1.18315e-06	6.73376
chr7.64003731.64003998	NM_021366				-1.15453	1.81478	-5.41126	2.13259e-07	1.18315e-06	6.73375
chr12.62874037.62874236	NM_001310586				-1.15453	1.77201	-5.41125	2.13271e-07	1.18318e-06	6.7337
chr4.36810474.36810722	NM_001166000				-1.15453	1.78545	-5.41122	2.13308e-07	1.18334e-06	6.73353
chr2.84598752.84598957	NM_001085453				-1.15453	1.74493	-5.41121	2.13309e-07	1.18334e-06	6.73353
chr6.126237756.126237956	NM_008742				-1.15453	1.80657	-5.41109	2.13438e-07	1.18403e-06	6.73295
chr14.87216972.87217209	NM_019670				-1.15453	1.83436	-5.41103	2.13492e-07	1.18428e-06	6.73271
chr14.40995994.40996310	NM_001316733				-1.15453	1.86711	-5.41103	2.13496e-07	1.18428e-06	6.73269
chr4.134541201.134541474	NM_029759				-1.15453	1.84391	-5.41103	2.13499e-07	1.18428e-06	6.73268
chr11.12434464.12434711	NM_001282994				-1.15453	1.84485	-5.41102	2.13505e-07	1.18428e-06	6.73265
chr2.155872730.155873025	NM_027788				-1.15453	1.83471	-5.41101	2.13518e-07	1.18433e-06	6.73259
chr11.97252477.97252734	NM_008942				-1.15453	1.78191	-5.41098	2.13545e-07	1.18445e-06	6.73247
chr3.79915806.79916013	NM_133187				-1.15453	1.84995	-5.41097	2.13559e-07	1.18449e-06	6.73241
chr1.178584419.178584618	NM_001161665				-1.15453	1.75196	-5.41095	2.13573e-07	1.18455e-06	6.73235
chr1.14739925.14740130	NM_010827				-1.15453	1.76259	-5.41091	2.13617e-07	1.18475e-06	6.73215
chr8.23755225.23755517	NM_001277239				-1.15453	1.90568	-5.4109	2.13624e-07	1.18475e-06	6.73212
chr1.57330156.57330366	NM_028546				-1.15453	1.78016	-5.41089	2.13635e-07	1.18477e-06	6.73207
chr15.36999364.36999582	NM_026521				-1.15453	1.7672	-5.41083	2.13698e-07	1.18507e-06	6.73179
chr4.13570256.13570455	NM_001111026				-1.15453	1.79594	-5.41083	2.137e-07	1.18507e-06	6.73178
chr9.91351074.91351298	NM_009573				-1.15453	1.82113	-5.41077	2.13764e-07	1.1854e-06	6.7315
chr11.114349303.114349502	NM_172800				-1.15453	1.81185	-5.41076	2.13769e-07	1.1854e-06	6.73147
chr9.41605659.41605858	NM_176860				-1.15453	1.81419	-5.41071	2.13822e-07	1.18566e-06	6.73124
chr2.74740758.74740980	NM_010469				-1.15453	1.78244	-5.41068	2.1385e-07	1.18579e-06	6.73111
chr2.30317216.30317453	NM_198304				-1.15453	1.7825	-5.41067	2.13863e-07	1.18584e-06	6.73105
chr9.112951804.112952024	NM_001177619				-1.15453	1.81064	-5.41066	2.13876e-07	1.18588e-06	6.731
chr4.77656684.77656903	NM_011211				-1.15453	1.84367	-5.41061	2.13923e-07	1.18611e-06	6.73079
chrX.48197712.48198032	NM_172465				-1.15453	1.84606	-5.41057	2.13961e-07	1.18626e-06	6.73062
chr13.112937958.112938237	NM_172594				-1.15453	1.89072	-5.41057	2.13961e-07	1.18626e-06	6.73062
chr6.106109130.106109643	NM_001109751				-1.15453	1.91441	-5.41056	2.13974e-07	1.18631e-06	6.73056
chr2.127592690.127592950	NM_029963				-1.15453	1.86141	-5.41055	2.13984e-07	1.18633e-06	6.73052
chrX.48040576.48040786	NM_013912				-1.15453	1.77541	-5.41053	2.14005e-07	1.18642e-06	6.73042
chr6.84475087.84475403	NM_175475				-1.15453	1.86549	-5.41049	2.14049e-07	1.18662e-06	6.73023
chr17.66489552.66489751	NM_024448				-1.15453	1.77074	-5.41048	2.14055e-07	1.18662e-06	6.7302
chr5.34535052.34535287	NM_001145858				-1.15453	1.84581	-5.41048	2.14056e-07	1.18662e-06	6.7302
chr12.15076226.15076444	NM_144551				-1.15453	1.7972	-5.41046	2.14073e-07	1.18668e-06	6.73012
chr12.53556584.53556859	NM_013780				-1.15453	1.79841	-5.41041	2.14127e-07	1.18695e-06	6.72988
chr3.98075716.98075973	NM_010928				-1.15453	1.74735	-5.41037	2.14166e-07	1.18714e-06	6.72971
chr10.70315603.70316192	NM_025807				-1.15453	1.98338	-5.41034	2.14193e-07	1.18726e-06	6.72959
chr9.83049177.83049389	NM_001081216				-1.15453	1.75964	-5.41034	2.14201e-07	1.18727e-06	6.72956
chr12.109668010.109668341	NM_184109				-1.15453	1.97639	-5.4103	2.14238e-07	1.18744e-06	6.72939
chr18.67330447.67330683	NM_007702				-1.15453	1.79239	-5.4103	2.14241e-07	1.18744e-06	6.72938
chr5.129240471.129240709	NM_001081342				-1.15453	1.90864	-5.41024	2.143e-07	1.18771e-06	6.72911
chr11.80542028.80542265	NM_009871				-1.15453	1.81773	-5.41023	2.14307e-07	1.18772e-06	6.72908
chr3.57042077.57042276	NM_008536				-1.15453	1.78598	-5.41021	2.14332e-07	1.18783e-06	6.72897
chr1.43521440.43521665	NM_010879				-1.15453	1.74614	-5.41019	2.14349e-07	1.1879e-06	6.7289
chr3.28278319.28278548	NM_026910				-1.15453	1.75905	-5.41015	2.14392e-07	1.1881e-06	6.7287
chr4.116962579.116962871	NM_009478				-1.15453	1.83064	-5.41014	2.14396e-07	1.1881e-06	6.72869
chr15.36112501.36112817	NM_001195748				-1.15453	1.91832	-5.41014	2.14403e-07	1.18811e-06	6.72866
chr18.5134227.5134445	NM_153153				-1.15453	1.76312	-5.41012	2.14418e-07	1.18815e-06	6.72859
chr19.22906707.22906927	NM_001035245				-1.15453	1.82006	-5.41012	2.14421e-07	1.18815e-06	6.72858
chr14.9200586.9200796	NM_028934				-1.15453	1.76371	-5.41011	2.14431e-07	1.18817e-06	6.72853
chr13.73489884.73490151	NM_145376				-1.33689	1.95675	-5.40714	2.17475e-07	1.201e-06	6.72845
chr1.194438089.194438372	NM_008882				-1.15453	1.88049	-5.41008	2.14467e-07	1.18835e-06	6.72837
chr9.116228218.116228425	NM_029575				-1.15453	1.77021	-5.41006	2.1448e-07	1.18839e-06	6.72832
chr19.46539697.46539980	NM_019718				-1.15453	1.82127	-5.41004	2.14498e-07	1.18846e-06	6.72823
chr17.26518553.26518798	NM_013642				-1.15453	1.81646	-5.41003	2.14515e-07	1.1885e-06	6.72816
chr12.89406313.89406529	NM_001252074				-1.15453	1.85704	-5.41003	2.14515e-07	1.1885e-06	6.72816
chr6.81592948.81593166	NM_177884				-1.15453	1.8224	-5.40991	2.14636e-07	1.18914e-06	6.72762
chr2.37387557.37387827	NM_026176				-1.15453	1.81848	-5.40986	2.14685e-07	1.18938e-06	6.7274
chr11.36468705.36468978	NM_011856				-1.15453	1.7672	-5.40985	2.14695e-07	1.18941e-06	6.72736
chr2.124420680.124420926	NM_199238				-1.15453	1.73619	-5.4098	2.14744e-07	1.18965e-06	6.72714
chr1.46870055.46870280	NM_172653				-1.15453	1.78371	-5.40979	2.14761e-07	1.18972e-06	6.72707
chr11.83704200.83704399	NM_001081957				-1.15453	1.77254	-5.40978	2.14771e-07	1.18974e-06	6.72702
chr12.61370759.61371017	NM_178714				-1.15453	1.7833	-5.40972	2.14826e-07	1.19002e-06	6.72678
chr12.80350265.80350464	NM_177267				-1.15453	1.73672	-5.40971	2.14843e-07	1.19008e-06	6.7267
chr11.108121519.108121741	NM_001199301				-1.15453	1.78604	-5.4097	2.14854e-07	1.19009e-06	6.72666
chr9.40703222.40703426	NM_133733				-1.15453	1.79594	-5.40969	2.14857e-07	1.19009e-06	6.72664
chr4.108057146.108057395	NM_001285958				-1.15453	2.01035	-5.40969	2.1486e-07	1.19009e-06	6.72663
chr2.144945763.144945973	NM_025490				-1.15453	1.76138	-5.40966	2.14886e-07	1.19015e-06	6.72651
chr10.66509750.66510069	NM_001204915				-1.15453	1.83719	-5.40966	2.14887e-07	1.19015e-06	6.72651
chr11.7078402.7078620	NM_009622				-1.15453	1.81472	-5.40964	2.14912e-07	1.19026e-06	6.7264
chr14.63372369.63372591	NM_007549				-1.15453	1.75196	-5.40962	2.14935e-07	1.19036e-06	6.7263
chr12.104994150.104994349	NM_001042699				-0.982869	1.69915	-5.40454	2.2018e-07	1.21246e-06	6.72617
chr5.38403926.38404220	NM_001102414				-1.15453	1.82656	-5.40951	2.15046e-07	1.19094e-06	6.72581
chr9.9938531.9938790	NM_027823				-1.15453	1.73964	-5.40949	2.15068e-07	1.19101e-06	6.72571
chr11.81709022.81709275	NM_001033765				-1.15453	1.81244	-5.40946	2.15094e-07	1.19112e-06	6.7256
chr4.147999525.147999762	NM_008725				-1.15453	1.74842	-5.40943	2.15128e-07	1.19129e-06	6.72544
chr15.27574196.27574475	NM_001013792				-1.15453	1.86363	-5.40942	2.15134e-07	1.19129e-06	6.72542
chr12.12273508.12273707	NM_029758				-1.15453	1.74434	-5.40937	2.15187e-07	1.19156e-06	6.72518
chr4.16085180.16085416	NM_145950				-1.15453	1.78604	-5.40935	2.15207e-07	1.19162e-06	6.72509
chr7.28793778.28793977	NM_177158				-1.15453	1.77434	-5.40935	2.1521e-07	1.19162e-06	6.72508
chr11.51199604.51199803	NM_177567				-1.15453	1.80603	-5.40933	2.15225e-07	1.19168e-06	6.72502
chr10.32916493.32916696	NM_001025286				-1.15453	1.77429	-5.40932	2.15233e-07	1.19169e-06	6.72498
chr13.115084431.115084647	NM_134058				-1.15453	1.78832	-5.40931	2.15247e-07	1.19174e-06	6.72492
chr17.82607400.82607736	NM_134117				-1.15453	1.88478	-5.4093	2.15264e-07	1.1918e-06	6.72484
chr4.45376084.45376348	NM_001009949				-1.15453	1.78038	-5.40929	2.15271e-07	1.19182e-06	6.72481
chrX.109134561.109134837	NM_019989				-1.29154	1.86345	-5.40827	2.16315e-07	1.19641e-06	6.72476
chr3.157122023.157122286	NM_017381				-1.15453	1.79661	-5.4092	2.15357e-07	1.19226e-06	6.72443
chr18.47884961.47885223	NM_001025388				-1.15453	1.85288	-5.40917	2.15388e-07	1.19241e-06	6.72429
chr16.21395441.21395681	NM_001285894				-1.15453	1.83525	-5.40916	2.15397e-07	1.19243e-06	6.72425
chr7.137308628.137308866	NM_001113415				-1.15453	1.77836	-5.40916	2.15405e-07	1.19244e-06	6.72422
chr18.47570409.47570704	NM_001311097				-1.15453	1.92406	-5.40912	2.15446e-07	1.19264e-06	6.72404
chr7.98983143.98983432	NM_009519				-1.15453	1.83176	-5.40908	2.1548e-07	1.19279e-06	6.72389
chr5.129457990.129458215	NM_172276				-1.15453	1.82019	-5.40908	2.15484e-07	1.19279e-06	6.72387
chr4.114537934.114538184	NM_001085549				-1.15453	1.75958	-5.40907	2.15494e-07	1.19279e-06	6.72383
chr13.76465129.76465328	NM_030174				-1.15453	1.77273	-5.40907	2.15495e-07	1.19279e-06	6.72382
chr8.72186464.72186695	NM_197944				-1.15453	1.74788	-5.40906	2.15502e-07	1.19281e-06	6.72379
chr6.140312020.140312275	NM_144920				-1.15453	1.78137	-5.40905	2.1551e-07	1.19282e-06	6.72376
chr17.50369835.50370068	NM_001277863				-1.15453	1.83117	-5.40904	2.15525e-07	1.19287e-06	6.72369
chr8.122993063.122993320	NM_001081379				-1.15453	1.81244	-5.40898	2.15586e-07	1.19316e-06	6.72342
chr17.50050796.50051050	NM_181397				-1.15453	1.80302	-5.40898	2.15587e-07	1.19316e-06	6.72342
chr4.77563636.77563847	NM_011211				-1.15453	1.78778	-5.40893	2.15632e-07	1.19338e-06	6.72322
chr5.88542792.88543003	NM_023054				-1.15453	1.7408	-5.40892	2.15646e-07	1.19343e-06	6.72316
chr4.74280093.74280316	NM_144787				-1.15453	1.78738	-5.40892	2.15652e-07	1.19343e-06	6.72313
chr14.96608797.96609006	NM_053105				-1.15453	1.87996	-5.40891	2.15657e-07	1.19343e-06	6.7231
chr13.60738711.60738955	NM_199148				-1.15453	1.83135	-5.40885	2.15723e-07	1.19377e-06	6.72282
chr14.99310352.99310551	NM_009769				-1.15453	1.76667	-5.40884	2.15729e-07	1.19377e-06	6.72279
chr14.11457926.11458156	NM_008981				-1.15453	1.84193	-5.40883	2.15741e-07	1.19381e-06	6.72273
chr17.64087121.64087397	NM_008000				-1.15453	1.79307	-5.40878	2.15791e-07	1.19405e-06	6.72252
chr16.49583214.49583423	NM_028680				-1.15453	1.77375	-5.40877	2.15805e-07	1.19411e-06	6.72245
chr10.16729265.16730026	NM_010828				-1.15453	2.02094	-5.40872	2.15857e-07	1.19436e-06	6.72223
chr14.120098450.120098651	NM_001001490				-1.15453	1.82074	-5.40863	2.15948e-07	1.19484e-06	6.72182
chr18.57079554.57079789	NM_001001979				-1.15453	1.82728	-5.40861	2.15966e-07	1.19488e-06	6.72174
chr6.50815310.50815650	NM_021892				-1.15453	1.89981	-5.40861	2.15966e-07	1.19488e-06	6.72174
chr9.79605985.79606241	NM_001290308				-1.17071	1.77429	-5.40149	2.23394e-07	1.2256e-06	6.72174
chr1.123229315.123229577	NM_199021				-1.15453	1.88014	-5.4086	2.1598e-07	1.19493e-06	6.72168
chr9.64878078.64878330	NM_001162917				-1.15453	1.75196	-5.40855	2.16031e-07	1.19518e-06	6.72146
chr15.13677878.13678168	NM_007666				-1.15453	1.82709	-5.40854	2.1604e-07	1.1952e-06	6.72142
chr10.71304924.71305125	NM_145420				-1.15453	1.80069	-5.40853	2.16051e-07	1.19523e-06	6.72137
chr10.50657221.50657462	NM_198007				-1.15453	1.73905	-5.40852	2.16057e-07	1.19524e-06	6.72134
chr10.59284352.59284574	NM_001316370				-1.15453	1.82482	-5.40851	2.16072e-07	1.19529e-06	6.72128
chr5.140693707.140693983	NM_028833				-1.15453	1.91891	-5.40849	2.16088e-07	1.19535e-06	6.72121
chr16.58714846.58715068	NM_001162955				-1.15453	1.78545	-5.40842	2.16165e-07	1.19572e-06	6.72087
chr9.42248309.42248554	NM_172769				-1.15453	1.80477	-5.40838	2.16198e-07	1.19587e-06	6.72072
chr6.111486215.111486550	NM_144799				-1.15453	1.89093	-5.40837	2.16209e-07	1.1959e-06	6.72068
chr13.12055843.12056065	NM_023868				-1.15453	1.90259	-5.40833	2.1625e-07	1.1961e-06	6.72049
chr1.151352818.151353071	NM_054102				-1.15453	1.78244	-5.40832	2.16266e-07	1.19616e-06	6.72042
chr15.64764834.64765103	NM_009623				-1.39169	1.8089	-5.39653	2.28714e-07	1.24827e-06	6.7202
chr18.84732171.84732405	NM_173770				-1.15453	1.78371	-5.40826	2.16327e-07	1.19645e-06	6.72015
chr6.24415373.24415629	NM_172535				-1.15453	2.03869	-5.40818	2.16402e-07	1.19683e-06	6.71982
chr19.26530066.26530309	NM_011416				-1.15453	1.7807	-5.40817	2.16416e-07	1.19686e-06	6.71976
chr12.116497719.116497918	NM_011215				-1.15453	1.75089	-5.40817	2.16418e-07	1.19686e-06	6.71976
chr8.46144211.46144517	NM_207213				-1.29154	1.90654	-5.40715	2.17469e-07	1.201e-06	6.7197
chr13.49298272.49298508	NM_015759				-1.15453	1.78953	-5.40816	2.16431e-07	1.1969e-06	6.7197
chr7.128573974.128574234	NM_178641				-1.15453	1.79133	-5.40813	2.16462e-07	1.19705e-06	6.71956
chr7.123258333.123258563	NM_146198				-1.15453	1.86978	-5.40802	2.16573e-07	1.19757e-06	6.71907
chr5.55284333.55284556	NM_001081103				-1.15453	1.81244	-5.40802	2.16573e-07	1.19757e-06	6.71907
chr18.34968550.34968764	NM_010481				-1.15453	1.75249	-5.40802	2.16573e-07	1.19757e-06	6.71907
chr10.76329414.76329613	NM_001081419				-1.15453	1.80884	-5.408	2.16595e-07	1.19767e-06	6.71897
chr4.87029005.87029234	NM_001290543				-1.15453	1.90259	-5.40799	2.16603e-07	1.19767e-06	6.71894
chr19.33751061.33751383	NM_001322338				-1.15453	1.89888	-5.40799	2.16606e-07	1.19767e-06	6.71893
chr2.38143338.38143563	NM_146122				-1.15453	1.86466	-5.40795	2.1664e-07	1.19782e-06	6.71878
chr15.47734538.47734772	NM_001081391				-1.15453	1.78303	-5.40794	2.16653e-07	1.19782e-06	6.71872
chr17.83335011.83335274	NM_199466				-1.15453	1.80477	-5.40794	2.16653e-07	1.19782e-06	6.71872
chr14.86936547.86936746	NM_019670				-1.15453	1.81826	-5.40794	2.16658e-07	1.19782e-06	6.7187
chr16.96808516.96808866	NM_008791				-1.15453	1.98647	-5.40793	2.16661e-07	1.19782e-06	6.71869
chr3.32132883.32133157	NM_028231				-1.15453	1.85274	-5.40793	2.16665e-07	1.19782e-06	6.71867
chr7.127885785.127886053	NM_001081268				-1.15453	1.84413	-5.40788	2.16713e-07	1.19803e-06	6.71846
chr5.63815064.63815273	NM_029554				-1.15453	1.78016	-5.40788	2.16714e-07	1.19803e-06	6.71845
chr9.66268640.66268864	NM_145617				-1.15453	1.92913	-5.40787	2.16728e-07	1.19808e-06	6.71839
chr6.34054049.34054425	NM_028886				-1.15453	1.78133	-5.40784	2.16758e-07	1.19822e-06	6.71826
chr1.68995106.68995487	NM_010154				-1.15453	1.84874	-5.40783	2.16764e-07	1.19822e-06	6.71824
chr5.4912177.4912390	NM_021457				-1.15453	1.79006	-5.40779	2.16804e-07	1.19841e-06	6.71806
chr3.130699548.130699834	NM_025509				-1.15453	1.83082	-5.40779	2.16813e-07	1.19843e-06	6.71802
chr9.28813213.28813412	NM_177906				-1.15453	1.77133	-5.40774	2.1686e-07	1.19866e-06	6.71781
chr14.111630913.111631225	NM_198865				-1.15453	1.92694	-5.40773	2.16874e-07	1.19871e-06	6.71775
chr12.36724351.36724627	NM_001289503				-1.15453	1.82728	-5.4077	2.16905e-07	1.19885e-06	6.71762
chrX.11876581.11876780	NM_029510				-1.15453	1.75784	-5.40768	2.16919e-07	1.1989e-06	6.71756
chr15.99235192.99235395	NM_010601				-1.15453	1.8154	-5.40765	2.16948e-07	1.19903e-06	6.71743
chr16.87083410.87083672	NM_001159331				-1.15453	1.84593	-5.40763	2.16975e-07	1.19915e-06	6.71731
chr5.25813836.25814096	NM_001004365				-1.15453	1.81652	-5.40762	2.16986e-07	1.19919e-06	6.71726
chr14.77807213.77807479	NM_001033440				-1.15453	1.81298	-5.4076	2.17003e-07	1.19925e-06	6.71718
chr13.107801053.107801384	NM_145456				-1.15453	1.83885	-5.40759	2.17013e-07	1.19928e-06	6.71714
chr6.79335379.79335630	NM_001190732				-1.15453	1.85309	-5.40758	2.17021e-07	1.19929e-06	6.71711
chr1.105149062.105149311	NM_178779				-1.15453	1.81191	-5.40754	2.17065e-07	1.1995e-06	6.71692
chr5.111602559.111602905	NM_001081235				-1.15453	1.83844	-5.40753	2.1708e-07	1.19956e-06	6.71685
chr9.29516478.29516685	NM_172290				-1.15453	1.79774	-5.4075	2.17103e-07	1.19964e-06	6.71675
chr2.136734837.136735068	NM_001291056				-1.15453	1.85054	-5.4075	2.17106e-07	1.19964e-06	6.71674
chrX.83381687.83381980	NM_021898				-1.15453	1.82302	-5.40746	2.17147e-07	1.19984e-06	6.71655
chr8.95965539.95965803	NM_010325				-1.15453	1.80134	-5.40744	2.17168e-07	1.19993e-06	6.71646
chr13.26708134.26708474	NM_008232				-1.15453	1.86029	-5.40742	2.17195e-07	1.20002e-06	6.71634
chr6.126301636.126301900	NM_008742				-1.15453	1.85229	-5.40741	2.17204e-07	1.20002e-06	6.71631
chr2.3138818.3139024	NM_001081161				-1.15453	1.79065	-5.4074	2.17207e-07	1.20002e-06	6.71629
chr12.52873914.52874137	NM_198111				-1.15453	1.83826	-5.4074	2.17207e-07	1.20002e-06	6.71629
chr6.11647610.11647877	NM_010886				-1.15453	1.88758	-5.4074	2.17212e-07	1.20002e-06	6.71627
chr6.117779269.117779522	NM_177684				-1.15453	1.82709	-5.4074	2.17215e-07	1.20002e-06	6.71625
chr11.3524117.3524335	NM_053267				-1.15453	1.78156	-5.40738	2.17226e-07	1.20002e-06	6.71621
chr5.20308756.20309028	NM_001170745				-1.15453	1.83436	-5.40738	2.17231e-07	1.20002e-06	6.71618
chr3.108495951.108496254	NM_001033304				-1.15453	1.73731	-5.40738	2.17232e-07	1.20002e-06	6.71618
chr4.30281651.30281876	NM_001122889				-1.15453	1.79133	-5.40736	2.17252e-07	1.2001e-06	6.7161
chr10.36622699.36622948	NM_001253355				-1.15453	1.75958	-5.40735	2.1726e-07	1.20012e-06	6.71606
chr7.101341676.101341892	NM_001040111				-1.15453	1.79254	-5.40734	2.17271e-07	1.20012e-06	6.71601
chr8.93378745.93379003	NM_021456				-1.15453	1.77836	-5.40734	2.17271e-07	1.20012e-06	6.71601
chr5.9913208.9913447	NM_181850				-1.15453	1.78477	-5.40732	2.17292e-07	1.2002e-06	6.71592
chr11.82010394.82010621	NM_011333				-1.15453	1.80837	-5.40729	2.17325e-07	1.20036e-06	6.71577
chr6.34862885.34863235	NM_197986				-1.15453	1.8232	-5.40726	2.1735e-07	1.20047e-06	6.71566
chr6.37820374.37820611	NM_001272064				-1.15453	1.79715	-5.40718	2.17437e-07	1.20092e-06	6.71528
chr2.103733028.103733277	NM_153126				-1.15453	1.92358	-5.40717	2.17448e-07	1.20095e-06	6.71523
chr7.29880518.29880722	NM_172740				-1.15453	1.81826	-5.40716	2.17461e-07	1.201e-06	6.71518
chr16.47506630.47506905	NM_001018002				-1.15453	1.80622	-5.40714	2.17478e-07	1.201e-06	6.7151
chr3.138271254.138271488	NM_007409				-1.15453	1.78371	-5.40711	2.1751e-07	1.20115e-06	6.71497
chr9.71321059.71321309	NM_009022				-1.15453	1.84346	-5.40708	2.17542e-07	1.2013e-06	6.71482
chr1.152466187.152466443	NM_177756				-1.15453	1.80831	-5.40707	2.17553e-07	1.20133e-06	6.71478
chr5.12191954.12192196	NM_028882				-1.15453	1.79366	-5.40706	2.17561e-07	1.20134e-06	6.71474
chr18.23912957.23913243	NM_027007				-1.15453	1.84526	-5.40705	2.17569e-07	1.20136e-06	6.71471
chr2.154712491.154712701	NM_029362				-1.15453	1.79841	-5.407	2.17625e-07	1.20159e-06	6.71446
chr2.169642716.169642946	NM_080455				-1.15453	1.78958	-5.407	2.17628e-07	1.20159e-06	6.71445
chr2.49119733.49120003	NM_001290656				-1.15453	1.7789	-5.40698	2.17646e-07	1.20167e-06	6.71437
chr5.115672533.115672732	NM_198163				-1.15453	1.79307	-5.40697	2.17657e-07	1.2017e-06	6.71432
chr13.85891018.85891247	NM_007749				-1.15453	1.76312	-5.40692	2.17709e-07	1.20195e-06	6.7141
chr11.69196592.69196865	NM_009661				-1.15453	1.7954	-5.40691	2.17712e-07	1.20195e-06	6.71408
chr7.29993654.29994018	NM_001167872				-1.15453	1.88409	-5.40688	2.17751e-07	1.20213e-06	6.71391
chr8.56602141.56602456	NM_015791				-1.15453	1.84727	-5.40683	2.17802e-07	1.20238e-06	6.71369
chr16.5502227.5502426	NM_027446				-1.15453	1.81547	-5.4068	2.17829e-07	1.20251e-06	6.71357
chr19.15481813.15482071	NM_001205339				-1.15453	1.80317	-5.40679	2.17843e-07	1.20255e-06	6.71351
chr17.7144798.7145010	NM_011299				-1.15453	1.79669	-5.40677	2.17863e-07	1.20262e-06	6.71342
chr6.55870775.55871095	NM_001081665				-1.15453	1.87287	-5.40676	2.17873e-07	1.20262e-06	6.71338
chr8.117498787.117498986	NM_172285				-1.15453	1.76667	-5.40676	2.17874e-07	1.20262e-06	6.71337
chr1.183252920.183253153	NM_001278218				-1.15453	1.76138	-5.40676	2.17877e-07	1.20262e-06	6.71336
chr11.82011628.82011850	NM_011333				-1.15453	1.78778	-5.40673	2.17906e-07	1.20275e-06	6.71324
chr2.14780280.14780484	NM_001252533				-1.15453	1.78778	-5.40672	2.17911e-07	1.20275e-06	6.71321
chr10.104109918.104110170	NM_001270898				-1.15453	1.87515	-5.40665	2.17986e-07	1.20314e-06	6.71288
chr14.120561198.120561442	NM_029519				-1.15453	1.8224	-5.40662	2.18016e-07	1.20327e-06	6.71276
chr13.83597613.83597866	NM_001170537				-1.29154	1.83651	-5.40561	2.19064e-07	1.20782e-06	6.71275
chr1.83290369.83290589	NM_172430				-1.15453	1.74788	-5.40662	2.18022e-07	1.20328e-06	6.71273
chr17.28719461.28719670	NM_001168513				-1.15453	1.79065	-5.40658	2.18055e-07	1.20343e-06	6.71258
chr19.40324365.40324607	NM_016861				-1.15453	1.80302	-5.40651	2.18127e-07	1.2038e-06	6.71227
chr1.37743069.37743306	NM_028096				-1.15453	1.77187	-5.4065	2.18141e-07	1.20385e-06	6.71221
chr7.130624730.130624929	NM_206856				-1.15453	1.76259	-5.40649	2.18152e-07	1.20388e-06	6.71216
chr10.33616454.33616669	NM_175448				-1.15453	1.7573	-5.4064	2.18247e-07	1.20433e-06	6.71175
chr16.6807796.6808340	NM_183188				-1.3422	2.00418	-5.40344	2.21333e-07	1.21704e-06	6.71175
chr15.81686674.81686906	NM_001164320				-1.15453	1.83831	-5.4064	2.18248e-07	1.20433e-06	6.71174
chr1.61771498.61771733	NM_001081050				-1.15453	1.75255	-5.4064	2.1825e-07	1.20433e-06	6.71173
chr3.152353141.152353340	NM_133247				-1.15453	1.77568	-5.40639	2.1826e-07	1.20436e-06	6.71169
chrX.134173690.134174304	NM_183319				-1.15453	1.95248	-5.40637	2.1828e-07	1.20444e-06	6.7116
chr10.40804900.40805099	NM_027879				-1.15453	1.83297	-5.40632	2.18324e-07	1.20465e-06	6.71141
chrX.13472361.13472652	NM_173415				-1.15453	1.96424	-5.4063	2.1835e-07	1.20477e-06	6.7113
chr9.10666053.10666252	NM_001033359				-1.15453	1.7807	-5.40627	2.18382e-07	1.20491e-06	6.71116
chr8.26272370.26272663	NM_199042				-1.15453	1.86171	-5.40625	2.18397e-07	1.20495e-06	6.71109
chr9.64590619.64590868	NM_017382				-1.15453	1.77869	-5.40625	2.184e-07	1.20495e-06	6.71108
chr9.23249912.23250140	NM_028472				-1.15453	1.74788	-5.40624	2.18411e-07	1.20497e-06	6.71103
chr2.162489919.162490118	NM_001291150				-1.15453	1.7555	-5.40624	2.18414e-07	1.20497e-06	6.71102
chr14.124411193.124411442	NM_010201				-1.15453	1.79594	-5.40621	2.18439e-07	1.20508e-06	6.71091
chr8.8644436.8644646	NM_010111				-1.15453	1.81646	-5.40617	2.18483e-07	1.2053e-06	6.71072
chr7.43845104.43845398	NM_026806				-1.15453	1.85001	-5.40616	2.18496e-07	1.20534e-06	6.71066
chr3.114243489.114243688	NM_007729				-1.15453	1.81123	-5.40615	2.18507e-07	1.20537e-06	6.71061
chr5.76468969.76469251	NM_001289771				-1.15453	1.82709	-5.40613	2.18525e-07	1.20544e-06	6.71053
chr10.42249150.42249349	NM_019740				-1.15453	1.77254	-5.40603	2.18629e-07	1.20598e-06	6.71008
chr5.132167958.132168223	NM_177047				-1.15453	1.78832	-5.40603	2.18634e-07	1.20598e-06	6.71006
chr6.86545137.86545377	NM_011865				-1.15453	1.77482	-5.40599	2.18667e-07	1.20614e-06	6.70992
chr3.88483506.88483711	NM_019390				-1.15453	1.77836	-5.40598	2.18681e-07	1.20616e-06	6.70985
chr7.16087473.16087772	NM_025898				-1.15453	1.88071	-5.40597	2.18686e-07	1.20616e-06	6.70983
chr17.91734197.91734433	NM_177284				-1.15453	1.82199	-5.40597	2.18687e-07	1.20616e-06	6.70983
chr8.16326385.16326721	NM_053171				-1.3422	1.9177	-5.40301	2.21786e-07	1.21889e-06	6.7098
chr8.47889081.47889308	NM_029383				-1.15453	1.78598	-5.40595	2.18709e-07	1.20625e-06	6.70973
chr13.34308083.34308401	NM_001033167				-1.15453	1.78244	-5.40592	2.18738e-07	1.20638e-06	6.70961
chr2.61773720.61773934	NM_009322				-1.15453	1.8107	-5.40589	2.18779e-07	1.20658e-06	6.70943
chr8.74343800.74344492	NM_001294278				-1.15453	2.17545	-5.40585	2.18814e-07	1.20675e-06	6.70928
chr3.107733283.107733586	NM_007778				-1.15453	1.96666	-5.40581	2.18858e-07	1.20696e-06	6.70909
chr4.130139256.130139455	NM_198959				-1.15453	1.83176	-5.40579	2.18875e-07	1.20702e-06	6.70901
chr8.32071626.32071842	NM_178591				-1.15453	1.76371	-5.40575	2.18921e-07	1.20724e-06	6.70881
chr2.25478163.25478465	NM_008963				-1.15453	1.85791	-5.40566	2.19017e-07	1.20772e-06	6.7084
chr13.64214934.64215133	NM_001122989				-1.15453	1.799	-5.40565	2.19022e-07	1.20772e-06	6.70837
chr11.14009320.14009526	NM_001164166				-1.15453	1.81239	-5.40565	2.19023e-07	1.20772e-06	6.70837
chr8.34684624.34684840	NM_176933				-1.15453	1.99853	-5.40564	2.19036e-07	1.20776e-06	6.70831
chr3.65166417.65166724	NM_001289450				-1.15453	1.83265	-5.40562	2.19053e-07	1.20782e-06	6.70824
chr15.52761733.52761932	NM_027212				-1.15453	1.74667	-5.40562	2.19057e-07	1.20782e-06	6.70822
chr11.80134883.80135212	NM_183275				-1.29154	1.93631	-5.4046	2.20117e-07	1.21225e-06	6.70819
chr7.138699486.138699736	NM_001045483				-1.15453	1.86238	-5.40561	2.19068e-07	1.20782e-06	6.70817
chr7.28847532.28847748	NM_010706				-1.15453	1.769	-5.40559	2.19084e-07	1.20788e-06	6.7081
chr13.118912701.118912943	NM_008002				-1.15453	1.79715	-5.40559	2.19091e-07	1.20789e-06	6.70807
chr3.137421044.137421243	NM_001163522				-1.15453	1.81064	-5.40553	2.19147e-07	1.20814e-06	6.70783
chrX.81143674.81143885	NM_138751				-1.15453	1.78545	-5.40553	2.19147e-07	1.20814e-06	6.70783
chr2.78969526.78969743	NM_009454				-1.15453	1.79006	-5.40552	2.1916e-07	1.20817e-06	6.70778
chr14.29558506.29558841	NM_009785				-1.15453	1.79213	-5.40551	2.19167e-07	1.20817e-06	6.70774
chr6.77738938.77739137	NM_001109764				-1.15453	1.75323	-5.40551	2.19168e-07	1.20817e-06	6.70774
chr14.77261949.77262289	NM_001253759				-1.15453	1.80423	-5.40548	2.19198e-07	1.20828e-06	6.70761
chrX.77932099.77932402	NM_027768				-1.15453	1.904	-5.40548	2.19199e-07	1.20828e-06	6.7076
chr6.122892341.122892547	NM_026267				-1.15453	1.78545	-5.40545	2.19232e-07	1.20843e-06	6.70746
chr14.12338813.12339029	NM_080433				-1.15453	1.8734	-5.40542	2.19266e-07	1.20859e-06	6.70731
chr5.127810429.127810671	NM_177005				-1.15453	1.84588	-5.40541	2.19277e-07	1.20863e-06	6.70726
chr10.80076650.80076899	NM_001037741				-1.15453	1.76613	-5.40539	2.19295e-07	1.2087e-06	6.70719
chr17.74345015.74345214	NM_001162870				-1.15453	1.77662	-5.40537	2.19314e-07	1.20877e-06	6.70711
chr3.52212194.52212475	NM_019739				-1.15453	1.84853	-5.40534	2.19342e-07	1.2089e-06	6.70698
chr6.61672814.61673186	NM_183310				-1.3422	1.93183	-5.4023	2.22537e-07	1.22201e-06	6.70659
chr15.49163954.49164191	NM_001081391				-1.15453	1.79038	-5.40525	2.19439e-07	1.2094e-06	6.70656
chr11.118532313.118532549	NM_172573				-1.15453	1.80069	-5.40524	2.1945e-07	1.20943e-06	6.70652
chr12.103223211.103223505	NM_133364				-1.15453	1.81816	-5.40516	2.19534e-07	1.20987e-06	6.70615
chr11.62537503.62537752	NM_028448				-1.15453	1.81947	-5.40515	2.19543e-07	1.20989e-06	6.70611
chr5.69305152.69305530	NM_175519				-1.15453	1.92792	-5.40514	2.19559e-07	1.20994e-06	6.70604
chr12.106622296.106622495	NM_011705				-1.15453	1.78191	-5.40512	2.19576e-07	1.21001e-06	6.70597
chr5.101416744.101417047	NM_144955				-1.15453	1.86489	-5.40511	2.19586e-07	1.21004e-06	6.70592
chr5.35770570.35770848	NM_001177696				-1.15453	1.89165	-5.40509	2.19608e-07	1.21012e-06	6.70583
chr12.38613597.38613812	NM_007960				-1.15453	1.78953	-5.40509	2.19612e-07	1.21012e-06	6.70581
chr7.139777527.139777767	NM_177469				-1.15453	1.81312	-5.40507	2.19633e-07	1.21021e-06	6.70572
chr14.49598073.49598317	NM_029238				-1.15453	1.87355	-5.40505	2.19645e-07	1.21022e-06	6.70567
chr17.55329312.55329578	NM_172829				-1.15453	1.78598	-5.40505	2.19647e-07	1.21022e-06	6.70566
chr10.75811356.75811631	NM_029472				-1.15453	1.88676	-5.40505	2.19651e-07	1.21022e-06	6.70564
chr2.180346923.180347201	NM_008093				-1.15453	1.75196	-5.40496	2.19744e-07	1.2107e-06	6.70524
chr17.57334553.57334851	NM_010130				-1.15453	1.84889	-5.4049	2.19802e-07	1.21099e-06	6.70499
chr10.126117257.126117495	NM_177152				-1.15453	1.78899	-5.4049	2.1981e-07	1.21101e-06	6.70495
chr8.16206815.16207126	NM_008664				-1.15453	1.87542	-5.40487	2.19838e-07	1.21111e-06	6.70484
chr7.138780992.138781219	NM_001045483				-1.15453	1.77783	-5.40487	2.19839e-07	1.21111e-06	6.70483
chr7.112377176.112377408	NM_027587				-1.15453	1.76191	-5.40486	2.19851e-07	1.21115e-06	6.70478
chr13.77991141.77991366	NM_029315				-1.15453	1.80423	-5.4048	2.19912e-07	1.21145e-06	6.70451
chr3.99171051.99171276	NM_027462				-1.15453	1.76312	-5.40471	2.19999e-07	1.2119e-06	6.70414
chr8.91009490.91009703	NM_001282000				-1.15453	1.78958	-5.40471	2.20007e-07	1.21192e-06	6.7041
chr5.126281570.126281797	NM_001190352				-1.15453	1.77783	-5.40468	2.20032e-07	1.21202e-06	6.704
chr2.77478717.77478916	NM_001113400				-1.15453	1.79948	-5.40464	2.20077e-07	1.21222e-06	6.7038
chr1.35427523.35427754	NM_145516				-1.15453	1.86345	-5.40464	2.20081e-07	1.21222e-06	6.70378
chr1.30219589.30219828	NM_001081080				-1.15453	1.78244	-5.40463	2.20083e-07	1.21222e-06	6.70377
chr5.140119162.140119392	NM_010752				-1.15453	1.81705	-5.40462	2.20096e-07	1.21224e-06	6.70372
chr5.85977170.85977370	NM_007683				-1.15453	1.75604	-5.40462	2.20099e-07	1.21224e-06	6.70371
chr18.23048181.23048422	NM_199024				-1.15453	1.87536	-5.40461	2.20111e-07	1.21225e-06	6.70365
chr14.28125407.28125671	NM_009524				-1.15453	1.81239	-5.4046	2.20117e-07	1.21225e-06	6.70363
chr5.136497620.136497819	NM_001291240				-1.15453	1.76953	-5.4046	2.20124e-07	1.21225e-06	6.7036
chr1.111017897.111018145	NM_001081386				-1.15453	1.80249	-5.40459	2.20127e-07	1.21225e-06	6.70359
chr16.23978355.23978580	NM_009744				-1.15453	1.79307	-5.40456	2.20162e-07	1.21242e-06	6.70343
chr2.53989702.53989908	NM_023396				-1.15453	1.76779	-5.40455	2.20175e-07	1.21246e-06	6.70338
chr1.100232198.100232450	NM_172851				-1.15453	1.79006	-5.4045	2.2022e-07	1.21265e-06	6.70318
chr12.80833853.80834149	NM_001242419				-1.15453	1.77949	-5.40449	2.20235e-07	1.2127e-06	6.70312
chr5.33686675.33686925	NM_001310541				-1.15453	1.79254	-5.40447	2.20251e-07	1.2127e-06	6.70305
chr8.8629323.8629559	NM_010111				-1.15453	1.75497	-5.40447	2.20252e-07	1.2127e-06	6.70304
chr17.65053283.65053503	NM_008549				-1.15453	1.7936	-5.40447	2.20253e-07	1.2127e-06	6.70304
chr13.100440701.100440964	NM_008670				-1.15453	1.84059	-5.40447	2.20256e-07	1.2127e-06	6.70303
chr18.57700908.57701122	NM_029290				-1.15453	1.77482	-5.40446	2.20269e-07	1.21273e-06	6.70297
chr9.85174342.85174586	NM_001160378				-1.15453	1.80778	-5.40445	2.20273e-07	1.21273e-06	6.70295
chr9.52738082.52738284	NM_001286641				-1.15453	1.80181	-5.40445	2.20279e-07	1.21274e-06	6.70293
chr3.104007747.104008010	NM_013629				-1.15453	1.74026	-5.40433	2.20406e-07	1.21341e-06	6.70238
chr12.26443249.26443472	NM_021384				-1.15453	1.79366	-5.40432	2.20413e-07	1.21342e-06	6.70235
chr9.110372990.110373202	NM_001081043				-1.15453	1.77721	-5.40431	2.20422e-07	1.21344e-06	6.70231
chr6.77650387.77650586	NM_001109764				-1.15453	1.75196	-5.4043	2.20434e-07	1.21348e-06	6.70226
chr4.29856507.29856772	NM_001122889				-1.15453	1.85019	-5.40428	2.20458e-07	1.21358e-06	6.70216
chr5.100387954.100388154	NM_026969				-1.15453	1.79133	-5.40424	2.20494e-07	1.21375e-06	6.702
chr8.23754864.23755146	NM_001277239				-1.15453	1.89224	-5.40424	2.20499e-07	1.21375e-06	6.70198
chr10.14734209.14734437	NM_029722				-1.15453	1.75859	-5.40421	2.20523e-07	1.21385e-06	6.70187
chr11.16351907.16352106	NM_145967				-1.15453	1.78424	-5.40419	2.20545e-07	1.21394e-06	6.70178
chr7.134225699.134225944	NM_007400				-1.15453	1.77783	-5.40418	2.20561e-07	1.214e-06	6.70171
chr19.30049525.30049730	NM_144873				-1.15453	1.77429	-5.40415	2.20589e-07	1.21409e-06	6.70159
chr3.124814335.124814563	NM_027939				-1.15453	1.84027	-5.40415	2.2059e-07	1.21409e-06	6.70159
chr6.97568813.97569113	NM_145148				-1.15453	1.83023	-5.40414	2.20598e-07	1.21409e-06	6.70155
chr7.112377591.112377801	NM_027587				-1.15453	1.82763	-5.40414	2.206e-07	1.21409e-06	6.70154
chr18.22546534.22546789	NM_001167777				-1.15453	1.78424	-5.40413	2.20614e-07	1.21412e-06	6.70148
chr5.99271763.99271984	NM_181318				-1.15453	1.8799	-5.40412	2.20618e-07	1.21412e-06	6.70146
chr18.90024900.90025146	NM_001039173				-1.15453	1.85951	-5.40412	2.20621e-07	1.21412e-06	6.70145
chr2.44051452.44051775	NM_001301831				-1.15453	1.80302	-5.40408	2.20663e-07	1.2143e-06	6.70127
chrX.121049426.121049742	NM_001281531				-1.15453	1.90067	-5.40408	2.20664e-07	1.2143e-06	6.70127
chr6.71533408.71533684	NM_025783				-1.15453	1.85368	-5.40408	2.20668e-07	1.2143e-06	6.70125
chr1.188147291.188147522	NM_021408				-1.15453	1.86758	-5.40406	2.20684e-07	1.21435e-06	6.70118
chr5.143511501.143511736	NM_009007				-1.15453	1.78899	-5.40404	2.20708e-07	1.21445e-06	6.70108
chr2.26502505.26502761	NM_008714				-1.15453	1.81652	-5.40401	2.20736e-07	1.21455e-06	6.70095
chr13.54346178.54346377	NM_009946				-1.15453	1.83944	-5.40401	2.20736e-07	1.21455e-06	6.70095
chr3.105108166.105108418	NM_029228				-1.15453	1.84467	-5.40397	2.20784e-07	1.21478e-06	6.70075
chr7.45175686.45175885	NM_001195255				-1.15453	1.86578	-5.40396	2.20788e-07	1.21478e-06	6.70073
chr8.47481010.47481275	NM_177240				-1.15453	1.83495	-5.40395	2.20801e-07	1.21481e-06	6.70068
chr11.100744972.100745171	NM_024456				-1.15453	1.72857	-5.40395	2.20804e-07	1.21481e-06	6.70066
chr5.9196918.9197159	NM_001110327				-1.15453	1.79006	-5.40394	2.2081e-07	1.21481e-06	6.70064
chr12.11901064.11901380	NM_001146119				-1.15453	1.86986	-5.40389	2.20863e-07	1.21507e-06	6.70041
chr9.105904392.105904713	NM_001167923				-1.15453	1.82086	-5.40385	2.20903e-07	1.21527e-06	6.70024
chr13.70853493.70853735	NM_172053				-1.29154	1.92778	-5.40284	2.21971e-07	1.21963e-06	6.70021
chr8.16089489.16089788	NM_008664				-1.15453	1.87928	-5.40382	2.20933e-07	1.2154e-06	6.7001
chr15.43764467.43764737	NM_175502				-1.15453	1.83879	-5.4038	2.20957e-07	1.2155e-06	6.7
chr19.60196423.60196665	NM_029648				-1.15453	1.82875	-5.40379	2.20969e-07	1.21554e-06	6.69995
chr7.46174820.46175139	NM_011510				-1.15453	1.87234	-5.40376	2.20994e-07	1.21565e-06	6.69984
chr16.85156043.85156242	NM_001198823				-1.15453	1.89352	-5.40375	2.21014e-07	1.21573e-06	6.69976
chr9.72181704.72181910	NM_001253865				-1.15453	1.81759	-5.40373	2.21026e-07	1.21577e-06	6.69971
chr13.35500659.35500865	NM_009881				-1.15453	1.82234	-5.40372	2.2104e-07	1.21582e-06	6.69964
chr11.24920984.24921250	NM_001159290				-1.15453	1.75905	-5.40369	2.21075e-07	1.21593e-06	6.6995
chr4.99251967.99252166	NM_001145967				-1.15453	1.76312	-5.40369	2.21077e-07	1.21593e-06	6.69949
chr10.76133727.76134020	NM_133184				-1.15453	1.89013	-5.40369	2.21077e-07	1.21593e-06	6.69949
chr10.108435891.108436151	NM_054056				-1.15453	1.81303	-5.40366	2.21102e-07	1.21603e-06	6.69938
chr3.133902012.133902211	NM_001004367				-1.15453	1.81185	-5.40363	2.2113e-07	1.21616e-06	6.69926
chr5.20945209.20945517	NM_001080977				-1.15453	1.8071	-5.40356	2.21209e-07	1.21657e-06	6.69892
chr8.33406294.33406598	NM_001098233				-1.15453	1.8923	-5.40353	2.21237e-07	1.21669e-06	6.6988
chr12.116709420.116709635	NM_011215				-1.15453	1.76667	-5.40351	2.21265e-07	1.21682e-06	6.69868
chr3.132260111.132260387	NM_020265				-1.15453	1.78016	-5.40348	2.21291e-07	1.21693e-06	6.69857
chr9.34950710.34950999	NM_009178				-1.15453	1.88309	-5.40347	2.213e-07	1.21693e-06	6.69853
chr14.23696540.23696760	NM_001253361				-1.15453	1.77074	-5.40347	2.21303e-07	1.21693e-06	6.69852
chr7.126109154.126109430	NM_001101488				-1.15453	1.85937	-5.40345	2.21321e-07	1.21701e-06	6.69844
chr19.9955197.9955432	NM_010239				-1.15453	1.83879	-5.40344	2.21339e-07	1.21705e-06	6.69836
chr14.25678969.25679205	NM_134084				-1.15453	1.8154	-5.4034	2.21376e-07	1.21722e-06	6.6982
chr1.180022200.180022444	NM_001033285				-1.15453	1.75837	-5.40339	2.21383e-07	1.21723e-06	6.69817
chr9.89313793.89314027	NM_026829				-1.15453	1.7833	-5.40337	2.21405e-07	1.21732e-06	6.69807
chr7.98119718.98119968	NM_008663				-1.15453	1.77715	-5.40335	2.21426e-07	1.21741e-06	6.69799
chr8.95411888.95412131	NM_008187				-1.15453	1.82594	-5.40333	2.21451e-07	1.21752e-06	6.69788
chr12.56959428.56959645	NM_001167976				-1.12453	1.79307	-5.39747	2.27699e-07	1.2438e-06	6.69753
chr4.149333258.149333495	NM_001290995				-1.15453	1.81419	-5.40323	2.21559e-07	1.21808e-06	6.69741
chr16.65140205.65140473	NM_008310				-1.15453	1.77447	-5.40321	2.21575e-07	1.21814e-06	6.69735
chr18.80455415.80455670	NM_026295				-1.15453	1.81826	-5.40318	2.21609e-07	1.21829e-06	6.6972
chr6.97994405.97994744	NM_008601				-1.15453	1.78891	-5.40314	2.21652e-07	1.2185e-06	6.69702
chr18.89146278.89146653	NM_001039149				-1.15453	1.94258	-5.40311	2.21681e-07	1.21862e-06	6.69689
chr9.110997152.110997357	NM_153100				-1.15453	1.78016	-5.40311	2.21684e-07	1.21862e-06	6.69688
chr8.37345158.37345364	NM_001039220				-1.15453	1.83208	-5.40309	2.21701e-07	1.21868e-06	6.69681
chr2.103431044.103431297	NM_010125				-1.15453	1.78191	-5.40308	2.21719e-07	1.21875e-06	6.69673
chr6.21656489.21656688	NM_173007				-1.15453	1.78953	-5.40304	2.21759e-07	1.21889e-06	6.69656
chr18.50323135.50323343	NM_001004061				-1.15453	1.78545	-5.40303	2.21761e-07	1.21889e-06	6.69655
chr5.99666330.99666529	NM_001077265				-1.15453	1.76546	-5.40303	2.21762e-07	1.21889e-06	6.69654
chr6.99109021.99109257	NM_001197322				-1.15453	1.7573	-5.40303	2.21766e-07	1.21889e-06	6.69652
chr2.34913553.34913793	NM_028716				-1.15453	1.76492	-5.40302	2.21774e-07	1.21889e-06	6.69649
chr5.70402185.70402466	NM_010252				-1.15453	1.8353	-5.40302	2.21777e-07	1.21889e-06	6.69648
chr10.80986399.80986624	NM_001038655				-1.15453	1.81204	-5.40302	2.21781e-07	1.21889e-06	6.69646
chr17.44901209.44901430	NM_029257				-1.15453	1.76259	-5.403	2.21802e-07	1.21895e-06	6.69637
chr15.18650575.18650929	NM_001316758				-1.15453	1.87493	-5.40298	2.21814e-07	1.21898e-06	6.69632
chr1.37117188.37117413	NM_001282010				-1.15453	1.78137	-5.40298	2.21821e-07	1.21899e-06	6.69629
chr9.57655615.57655876	NM_001304761				-1.15453	1.81244	-5.40297	2.21827e-07	1.219e-06	6.69626
chr3.43101684.43101945	NM_028667				-1.15453	1.84978	-5.40289	2.21918e-07	1.21946e-06	6.69588
chr5.125034408.125034698	NM_028443				-1.15453	1.85744	-5.40288	2.21922e-07	1.21946e-06	6.69586
chr11.86022446.86022647	NM_172798				-1.15453	1.78725	-5.40287	2.21932e-07	1.21948e-06	6.69581
chr17.45322728.45323030	NM_152810				-1.15453	1.88282	-5.40287	2.21939e-07	1.21949e-06	6.69578
chr3.109216553.109216828	NM_172685				-1.15453	1.8641	-5.40283	2.21974e-07	1.21963e-06	6.69563
chr1.101646984.101647240	NM_172851				-1.15453	1.81478	-5.4028	2.22009e-07	1.21979e-06	6.69548
chr5.127934479.127934771	NM_177005				-1.15453	1.83141	-5.40279	2.22014e-07	1.21979e-06	6.69546
chr8.113864762.113865063	NM_172466				-1.15453	1.85181	-5.40267	2.22143e-07	1.22047e-06	6.69491
chr6.16401703.16401941	NM_031198				-1.15453	1.75075	-5.40266	2.22152e-07	1.22048e-06	6.69487
chr11.102054659.102054950	NM_001160711				-1.15453	1.75196	-5.40263	2.22186e-07	1.22064e-06	6.69472
chr16.96906367.96906566	NM_031174				-1.15453	1.84647	-5.4026	2.2222e-07	1.2208e-06	6.69458
chr4.153587225.153587542	NM_001099299				-1.15453	1.84665	-5.40259	2.22226e-07	1.2208e-06	6.69456
chr16.11036349.11036565	NM_009223				-1.12471	1.7672	-5.39678	2.2844e-07	1.24716e-06	6.69446
chr14.86322176.86322450	NM_019670				-1.15453	1.7789	-5.40255	2.22269e-07	1.22101e-06	6.69437
chr4.131496620.131496889	NM_001083119				-1.15453	1.8553	-5.40252	2.22307e-07	1.22119e-06	6.69421
chr9.113093161.113093360	NM_001164677				-1.15453	1.73264	-5.40251	2.22315e-07	1.22121e-06	6.69417
chr6.77838912.77839175	NM_001109764				-1.15453	1.79594	-5.4025	2.22323e-07	1.22122e-06	6.69414
chr9.120698033.120698313	NM_025974				-1.29154	1.95746	-5.40146	2.23428e-07	1.22572e-06	6.69399
chr15.36901058.36901270	NM_001253807				-1.15453	1.74026	-5.40245	2.22382e-07	1.22151e-06	6.69389
chr1.34240865.34241083	NM_010081				-1.15453	1.79307	-5.40244	2.22393e-07	1.22154e-06	6.69384
chr7.73185555.73185773	NM_177740				-1.15453	1.75958	-5.40243	2.22397e-07	1.22154e-06	6.69382
chr11.56786614.56786848	NM_001113325				-1.15453	1.76667	-5.40242	2.22412e-07	1.22159e-06	6.69376
chr4.82558687.82558933	NM_008687				-1.15453	1.77715	-5.40241	2.22424e-07	1.22163e-06	6.69371
chr4.7560750.7561042	NM_145711				-1.15453	1.8353	-5.4024	2.22435e-07	1.22166e-06	6.69366
chr18.56008040.56008261	NM_026240				-0.982869	1.72963	-5.39731	2.27873e-07	1.2446e-06	6.69359
chr4.125413739.125413962	NM_001081097				-1.15453	1.76191	-5.40238	2.22456e-07	1.22174e-06	6.69357
chr12.112989792.112990390	NM_028193				-1.3422	2.02213	-5.3994	2.25621e-07	1.23513e-06	6.69352
chr18.64699925.64700168	NM_001001488				-1.15453	1.77128	-5.40236	2.22471e-07	1.2218e-06	6.6935
chr16.45658664.45658872	NM_145389				-1.15453	1.7936	-5.40236	2.22477e-07	1.2218e-06	6.69348
chr2.142215110.142215309	NM_001081133				-1.15453	1.75784	-5.40234	2.22491e-07	1.22182e-06	6.69342
chr2.168385066.168385404	NM_001081134				-1.15453	2.02587	-5.40234	2.22491e-07	1.22182e-06	6.69342
chr19.16224797.16224996	NM_008139				-1.15453	1.7408	-5.40231	2.22523e-07	1.22197e-06	6.69328
chr10.109281734.109281933	NM_001252342				-1.15453	1.74788	-5.40226	2.22581e-07	1.22221e-06	6.69303
chr9.44120354.44120623	NM_153762				-1.15453	1.85763	-5.40226	2.22584e-07	1.22221e-06	6.69302
chr8.83060506.83060705	NM_027758				-1.15453	1.78244	-5.40223	2.22605e-07	1.2223e-06	6.69293
chr7.117074097.117074655	NM_175645				-1.15453	1.90245	-5.40222	2.22616e-07	1.22233e-06	6.69288
chr4.82313973.82314203	NM_001113209				-1.15453	1.80763	-5.40221	2.22629e-07	1.22235e-06	6.69283
chr9.33811980.33812278	NM_001190913				-1.15453	1.81599	-5.40221	2.22631e-07	1.22235e-06	6.69282
chr17.50798311.50798518	NM_013880				-1.15453	1.8452	-5.40214	2.22702e-07	1.22272e-06	6.69252
chr15.48559401.48559743	NM_001081391				-1.15453	1.84368	-5.40213	2.22711e-07	1.22273e-06	6.69248
chr4.98456389.98456609	NM_001005784				-1.15453	1.83471	-5.40212	2.22728e-07	1.2228e-06	6.6924
chr1.69097331.69097552	NM_010154				-1.15453	1.78317	-5.40207	2.22775e-07	1.22302e-06	6.69221
chr8.88179896.88180099	NM_001164498				-1.15453	1.78137	-5.40204	2.22814e-07	1.22321e-06	6.69204
chr14.21962324.21962604	NM_145459				-1.15453	1.85194	-5.40198	2.22873e-07	1.22349e-06	6.69179
chr6.52609781.52610093	NM_145567				-1.15453	1.85597	-5.40198	2.22876e-07	1.22349e-06	6.69178
chr5.52080545.52080796	NM_007839				-1.15453	1.81419	-5.40197	2.22888e-07	1.22351e-06	6.69172
chr14.64775270.64775601	NM_001081177				-1.15453	1.76975	-5.40197	2.22889e-07	1.22351e-06	6.69172
chr2.13939208.13939451	NM_013935				-1.15453	1.80903	-5.40192	2.22935e-07	1.22373e-06	6.69152
chr13.53811784.53812034	NM_001291801				-1.15453	1.81292	-5.4019	2.22958e-07	1.22383e-06	6.69142
chr7.105783327.105783557	NM_001162943				-1.15453	1.7555	-5.40187	2.22993e-07	1.22398e-06	6.69128
chr4.91125436.91125771	NM_010486				-1.15453	1.8553	-5.40179	2.23072e-07	1.22439e-06	6.69094
chr5.148418308.148418565	NM_007513				-1.15453	1.77668	-5.40174	2.23124e-07	1.22465e-06	6.69072
chr9.86393887.86394108	NM_027394				-1.15453	1.80716	-5.40173	2.23136e-07	1.22466e-06	6.69067
chr13.36751701.36752053	NM_153529				-1.15453	1.89659	-5.40172	2.23146e-07	1.22466e-06	6.69062
chr2.165800433.165800647	NM_001252585				-1.15453	1.78598	-5.40172	2.23153e-07	1.22466e-06	6.69059
chr6.139393095.139393692	NM_001128090				-1.15453	1.89498	-5.40172	2.23153e-07	1.22466e-06	6.69059
chr2.33159776.33160140	NM_011923				-1.15453	1.77074	-5.40172	2.23154e-07	1.22466e-06	6.69059
chr11.6659176.6659380	NM_019511				-1.15453	1.8353	-5.4017	2.23169e-07	1.2247e-06	6.69053
chr5.148658711.148658985	NM_011908				-1.15453	1.84961	-5.4017	2.23171e-07	1.2247e-06	6.69051
chr1.151906978.151907216	NM_001311166				-1.15453	1.81826	-5.40169	2.23184e-07	1.22474e-06	6.69046
chr3.87972298.87972868	NM_016701				-1.15453	1.98036	-5.40166	2.23212e-07	1.22486e-06	6.69034
chr1.42303552.42303837	NM_008900				-1.15453	1.86817	-5.40166	2.23218e-07	1.22487e-06	6.69032
chr18.74007889.74008254	NM_172632				-1.29154	1.98865	-5.40064	2.24296e-07	1.22939e-06	6.69031
chr19.22081299.22081580	NM_001035243				-1.15453	1.81213	-5.40164	2.23231e-07	1.22491e-06	6.69026
chr1.176468830.176469088	NM_176916				-1.15453	1.87107	-5.40162	2.23255e-07	1.22501e-06	6.69016
chr2.42759438.42759690	NM_053011				-1.15453	1.84059	-5.40161	2.23271e-07	1.22507e-06	6.69009
chr5.128491022.128491278	NM_172885				-1.15453	1.80837	-5.4016	2.23277e-07	1.22507e-06	6.69007
chr3.87030760.87030982	NM_007639				-1.15453	1.77715	-5.40158	2.23294e-07	1.22514e-06	6.68999
chr16.86616702.86616901	NM_011782				-1.15453	1.77662	-5.40156	2.23321e-07	1.22526e-06	6.68988
chr3.118404457.118404766	NM_170778				-1.15453	1.88637	-5.40152	2.23357e-07	1.22542e-06	6.68972
chr4.142927142.142927389	NM_001081355				-1.15453	1.79907	-5.40147	2.2341e-07	1.22566e-06	6.6895
chr18.40310658.40310931	NM_026135				-1.15453	1.82161	-5.40144	2.23443e-07	1.22578e-06	6.68936
chr12.25359770.25360052	NM_010496				-1.15453	1.78953	-5.40143	2.23461e-07	1.22585e-06	6.68928
chr6.40405150.40405363	NM_175528				-1.15453	1.82594	-5.40142	2.23467e-07	1.22585e-06	6.68925
chr18.85242914.85243206	NM_025969				-1.15453	1.82663	-5.40138	2.23512e-07	1.22607e-06	6.68906
chrX.112348235.112348543	NM_026565				-1.3422	1.88663	-5.39839	2.26703e-07	1.23957e-06	6.68898
chr19.30107660.30107907	NM_138595				-1.15453	1.80943	-5.40136	2.23536e-07	1.22616e-06	6.68896
chr11.93487220.93487471	NM_028296				-1.15453	1.97383	-5.40135	2.2354e-07	1.22616e-06	6.68895
chr11.46397024.46397299	NM_001013783				-1.15453	1.84059	-5.40134	2.23552e-07	1.2262e-06	6.68889
chr11.114093447.114093720	NM_172800				-1.15453	1.79594	-5.40133	2.2356e-07	1.22621e-06	6.68886
chr10.116208290.116208497	NM_001161838				-1.15453	1.74026	-5.40132	2.23579e-07	1.22629e-06	6.68878
chr8.14580347.14580627	NM_012000				-1.3422	1.84714	-5.39835	2.26752e-07	1.23977e-06	6.68877
chr15.3671326.3671547	NM_001048178				-1.15453	1.77895	-5.40131	2.23589e-07	1.22631e-06	6.68873
chr1.176417116.176417380	NM_176916				-1.15453	1.82408	-5.40129	2.23604e-07	1.22636e-06	6.68867
chr4.12634861.12635265	NM_173746				-1.15453	1.86763	-5.40127	2.2363e-07	1.22648e-06	6.68856
chr10.115418698.115418909	NM_001033261				-1.15453	1.75784	-5.40122	2.23681e-07	1.22673e-06	6.68834
chr1.106511845.106512073	NM_009741				-1.15453	1.82709	-5.40114	2.23762e-07	1.22713e-06	6.688
chr2.168199946.168200163	NM_001310086				-1.15453	1.80302	-5.40114	2.23764e-07	1.22713e-06	6.68799
chr17.15787313.15787558	NM_178615				-1.15453	1.76667	-5.40112	2.23784e-07	1.22721e-06	6.68791
chr4.117221390.117221589	NM_001145637				-1.15453	1.76546	-5.40109	2.23821e-07	1.22738e-06	6.68775
chr1.195093089.195093378	NM_010778				-1.15453	1.85915	-5.40107	2.23844e-07	1.22747e-06	6.68765
chr9.49471202.49471401	NM_172770				-1.15453	1.80302	-5.40104	2.23867e-07	1.22757e-06	6.68755
chr9.117490280.117490489	NM_001172121				-1.15453	1.76259	-5.40101	2.23906e-07	1.22776e-06	6.68739
chr14.84713922.84714142	NM_001013753				-1.15453	1.73905	-5.40099	2.23921e-07	1.22781e-06	6.68732
chr11.6597525.6597724	NM_001081652				-1.15453	1.81292	-5.40097	2.23946e-07	1.22792e-06	6.68722
chr13.47301328.47301613	NM_001170643				-1.15453	1.77429	-5.40096	2.23952e-07	1.22792e-06	6.68719
chr9.56918830.56919071	NM_175483				-1.15453	1.84346	-5.40092	2.23997e-07	1.22814e-06	6.687
chr14.20993595.20993832	NM_018829				-1.15453	1.74842	-5.40087	2.24048e-07	1.22839e-06	6.68678
chr6.125247387.125247586	NM_001042564				-1.15453	1.77482	-5.40086	2.24061e-07	1.2284e-06	6.68673
chr10.92409351.92409603	NM_008682				-1.15453	1.83023	-5.40086	2.24062e-07	1.2284e-06	6.68672
chr15.23607559.23607766	NM_001081299				-1.15453	1.77783	-5.40085	2.24069e-07	1.22841e-06	6.68669
chr3.132794019.132794230	NM_001163455				-1.15453	1.80831	-5.40079	2.24142e-07	1.22877e-06	6.68638
chr19.22685894.22686197	NM_001035244				-1.15453	1.84913	-5.40078	2.24145e-07	1.22877e-06	6.68637
chr10.10078074.10078351	NM_001081344				-1.15453	1.82001	-5.40077	2.24156e-07	1.22878e-06	6.68632
chr9.111367592.111367862	NM_001164659				-1.15453	1.82822	-5.40077	2.24157e-07	1.22878e-06	6.68632
chr3.152619952.152620214	NM_001081277				-1.15453	1.76773	-5.40073	2.24197e-07	1.22897e-06	6.68615
chr2.17251979.17252296	NM_028757				-1.15453	2.06393	-5.40069	2.24249e-07	1.22922e-06	6.68593
chr13.54973484.54973735	NM_153131				-1.15453	1.74968	-5.40065	2.24292e-07	1.22939e-06	6.68575
chr5.106614232.106614502	NM_026856				-1.15453	1.74434	-5.40064	2.24293e-07	1.22939e-06	6.68575
chr7.113269331.113269553	NM_007489				-1.15453	1.7555	-5.40062	2.24319e-07	1.22949e-06	6.68563
chr1.127783531.127783730	NM_028399				-1.15453	1.76953	-5.4006	2.24339e-07	1.22956e-06	6.68555
chr1.89287416.89287685	NM_001037136				-1.15453	1.8817	-5.4006	2.24343e-07	1.22956e-06	6.68553
chr1.87029039.87029238	NM_007433				-1.15453	1.73264	-5.40059	2.24352e-07	1.22958e-06	6.68549
chr12.8492522.8492783	NM_007483				-1.15453	1.77482	-5.40058	2.24359e-07	1.22959e-06	6.68546
chr8.91602668.91602950	NM_001253822				-1.15453	1.76726	-5.40056	2.24382e-07	1.22968e-06	6.68537
chr14.123528994.123529214	NM_177393				-1.15453	1.83023	-5.40055	2.24396e-07	1.22973e-06	6.68531
chr2.153325963.153326211	NM_001039939				-1.15453	1.76138	-5.4005	2.24448e-07	1.22999e-06	6.68508
chr10.4354613.4354929	NM_001033466				-1.15453	1.79647	-5.40049	2.24455e-07	1.23e-06	6.68506
chr4.87069319.87069609	NM_001110240				-1.15453	1.82355	-5.40043	2.24518e-07	1.2303e-06	6.68479
chr18.62095483.62095696	NM_007420				-1.15453	1.76779	-5.40043	2.24522e-07	1.2303e-06	6.68477
chr9.85388390.85388627	NM_001160379				-1.15453	1.79715	-5.40042	2.24534e-07	1.23032e-06	6.68472
chr13.93571319.93571536	NM_016668				-1.15453	1.80069	-5.40042	2.24536e-07	1.23032e-06	6.68471
chr6.88270028.88270270	NM_019964				-1.15453	1.77842	-5.4004	2.24555e-07	1.2304e-06	6.68463
chr4.33506947.33507198	NM_011884				-1.15453	1.82701	-5.40039	2.24562e-07	1.23041e-06	6.6846
chr15.39408839.39409125	NM_053271				-1.15453	1.77842	-5.40037	2.2458e-07	1.23047e-06	6.68453
chr5.23252161.23252372	NM_026984				-1.15453	1.80069	-5.40037	2.24588e-07	1.23049e-06	6.68449
chr15.100026484.100026683	NM_001159361				-1.15453	1.88663	-5.40035	2.24601e-07	1.23053e-06	6.68444
chr5.68063722.68063961	NM_001018019				-1.15453	1.82467	-5.40033	2.24624e-07	1.23063e-06	6.68434
chr14.120190902.120191101	NM_207515				-1.15453	1.77447	-5.40022	2.2475e-07	1.23129e-06	6.68381
chr1.116097291.116097701	NM_001077425				-1.15453	1.89125	-5.40021	2.24755e-07	1.23129e-06	6.68378
chr16.6001603.6001857	NM_021477				-1.15453	1.78371	-5.4002	2.24764e-07	1.23131e-06	6.68375
chr18.51223348.51223675	NM_001081224				-1.2962	1.86547	-5.39918	2.25861e-07	1.23607e-06	6.68369
chr9.100496825.100497024	NM_001324530				-1.15453	1.80837	-5.40014	2.24831e-07	1.23164e-06	6.68347
chr3.84180966.84181165	NM_029797				-1.15453	1.75497	-5.40012	2.24856e-07	1.23175e-06	6.68336
chr18.80001465.80001700	NM_053117				-1.15453	1.77836	-5.40009	2.24888e-07	1.23189e-06	6.68322
chr16.4772399.4772624	NM_025670				-1.15453	1.74735	-5.40008	2.24895e-07	1.23191e-06	6.68319
chr6.136907406.136907626	NM_026983				-1.15453	1.81558	-5.40004	2.24937e-07	1.23211e-06	6.68301
chr11.106123359.106123573	NM_172397				-1.15453	1.78244	-5.40003	2.24947e-07	1.23212e-06	6.68297
chr13.85417198.85417554	NM_145452				-1.15453	1.85069	-5.40002	2.24956e-07	1.23212e-06	6.68294
chr9.76074268.76074543	NM_173731				-1.15453	1.87893	-5.40002	2.24959e-07	1.23212e-06	6.68292
chr11.109031371.109031665	NM_015732				-1.15453	1.87461	-5.40002	2.24961e-07	1.23212e-06	6.68291
chr2.154596005.154596258	NM_021534				-1.29154	1.88583	-5.39896	2.26094e-07	1.23707e-06	6.68271
chr14.78618784.78619065	NM_001253766				-1.15453	1.81593	-5.39997	2.25017e-07	1.23239e-06	6.68268
chr14.10777532.10777793	NM_001308286				-1.15453	1.76667	-5.39994	2.25046e-07	1.23251e-06	6.68256
chr1.137480813.137481063	NM_030676				-1.15453	1.81525	-5.39994	2.25049e-07	1.23251e-06	6.68254
chr7.141251991.141252360	NM_016850				-1.2962	1.84059	-5.39891	2.26151e-07	1.23724e-06	6.68247
chr5.44341848.44342098	NM_173764				-1.15453	1.8478	-5.39988	2.25112e-07	1.23283e-06	6.68228
chr16.90244359.90244620	NM_011434				-1.15453	1.81472	-5.39985	2.25138e-07	1.23294e-06	6.68216
chr19.60388003.60388339	NM_201615				-1.15453	1.92975	-5.39984	2.25156e-07	1.23301e-06	6.68209
chr10.124835579.124835823	NM_011391				-1.15453	1.85274	-5.39983	2.25165e-07	1.23303e-06	6.68205
chr10.52106039.52106262	NM_153786				-1.15453	1.76667	-5.39982	2.25172e-07	1.23304e-06	6.68202
chr5.96541021.96541254	NM_175473				-1.15453	1.84694	-5.39967	2.25337e-07	1.23389e-06	6.68133
chr16.29845199.29845412	NM_008235				-1.15453	1.769	-5.39966	2.25338e-07	1.23389e-06	6.68132
chr13.105106063.105106274	NM_025751				-1.15453	1.77488	-5.39964	2.25362e-07	1.23399e-06	6.68122
chr2.73798848.73799049	NM_001166603				-1.15453	1.76366	-5.3996	2.25411e-07	1.23423e-06	6.68101
chr8.92706202.92706454	NM_022428				-1.29154	1.83584	-5.39858	2.26506e-07	1.23882e-06	6.68098
chr5.134435844.134436081	NM_001081465				-1.61892	1.82355	-5.38694	2.39353e-07	1.29258e-06	6.68096
chr14.50827458.50827657	NM_009632				-1.15453	1.769	-5.39958	2.25433e-07	1.23432e-06	6.68092
chr6.93226627.93226877	NM_175314				-1.15453	1.85309	-5.39952	2.25488e-07	1.23459e-06	6.68069
chr14.20651685.20652007	NM_021508				-1.15453	1.93638	-5.39948	2.25534e-07	1.23481e-06	6.68049
chr3.68388230.68388429	NM_001282045				-1.15453	1.81711	-5.39946	2.25559e-07	1.23492e-06	6.68039
chr16.7820082.7820370	NM_029070				-1.15453	1.90161	-5.39945	2.25571e-07	1.23496e-06	6.68034
chr12.109531059.109531320	NM_184109				-1.15453	1.78477	-5.39944	2.25583e-07	1.23499e-06	6.68029
chr10.124836659.124836944	NM_011391				-1.15453	1.90515	-5.39942	2.25603e-07	1.23507e-06	6.6802
chr9.44848929.44849203	NM_001081049				-1.15453	1.79186	-5.3994	2.25625e-07	1.23513e-06	6.68011
chr13.57895063.57895326	NM_001166464				-1.15453	1.82709	-5.39938	2.25647e-07	1.23522e-06	6.68001
chr9.119583119.119583324	NM_021544				-1.15453	1.79661	-5.39937	2.25653e-07	1.23522e-06	6.67999
chr7.34188798.34189021	NM_026549				-1.15453	1.80657	-5.39936	2.2566e-07	1.23523e-06	6.67996
chrX.20867921.20868166	NM_011593				-1.15453	1.81472	-5.39928	2.25755e-07	1.23573e-06	6.67956
chr2.58973327.58973641	NM_001001178				-1.15453	1.81953	-5.39924	2.25787e-07	1.23585e-06	6.67942
chr1.182726821.182727084	NM_001033547				-1.15453	1.79342	-5.39924	2.25794e-07	1.23585e-06	6.6794
chr16.84984166.84984365	NM_016755				-1.15453	1.79594	-5.39923	2.25799e-07	1.23585e-06	6.67938
chr9.68607985.68608241	NM_013646				-1.15453	1.83194	-5.39923	2.258e-07	1.23585e-06	6.67937
chr16.61685372.61685994	NM_007938				-1.15453	2.12271	-5.39922	2.25816e-07	1.23591e-06	6.6793
chr1.29721869.29722088	NM_001013750				-1.15453	1.82674	-5.39921	2.25825e-07	1.23593e-06	6.67927
chrX.143889070.143889269	NM_001110222				-1.15453	1.76191	-5.39919	2.25842e-07	1.236e-06	6.67919
chr13.38354153.38354378	NM_007556				-1.15453	1.78652	-5.39917	2.2587e-07	1.23608e-06	6.67908
chr15.12439413.12439612	NM_025673				-1.15453	1.80423	-5.39915	2.25891e-07	1.23617e-06	6.67899
chr9.58312849.58313155	NM_010729				-1.15453	1.80482	-5.39914	2.25902e-07	1.2362e-06	6.67894
chr2.141114763.141114962	NM_178382				-1.15453	1.76667	-5.39912	2.25919e-07	1.23626e-06	6.67887
chr9.28092700.28092913	NM_177906				-1.15453	1.75196	-5.39911	2.25932e-07	1.23631e-06	6.67882
chr1.116262330.116262541	NM_001077425				-1.15453	1.8206	-5.39906	2.25983e-07	1.23656e-06	6.6786
chr18.31351464.31351726	NM_009065				-1.15453	1.81611	-5.39905	2.26001e-07	1.23663e-06	6.67852
chr14.55615270.55615526	NM_020002				-1.15453	1.77783	-5.39902	2.26029e-07	1.23675e-06	6.67841
chr6.102244755.102244961	NM_008779				-1.15453	1.75609	-5.39893	2.26127e-07	1.23722e-06	6.678
chr5.113025760.113025987	NM_177078				-1.15453	1.79313	-5.39891	2.26147e-07	1.23724e-06	6.67791
chr15.56333069.56333706	NM_008216				-1.15453	1.96429	-5.39891	2.2615e-07	1.23724e-06	6.6779
chr14.77370779.77370986	NM_001253759				-1.15453	1.76318	-5.39891	2.26151e-07	1.23724e-06	6.67789
chr19.32435954.32436240	NM_144792				-1.15453	1.81705	-5.39888	2.26183e-07	1.23737e-06	6.67776
chr8.96680943.96681150	NM_010325				-1.15453	1.77429	-5.39887	2.26186e-07	1.23737e-06	6.67774
chr4.52519604.52519821	NM_026652				-1.15453	1.75196	-5.39882	2.26243e-07	1.23765e-06	6.67751
chr8.126562910.126563127	NM_001164598				-1.15453	1.82352	-5.39879	2.26279e-07	1.2378e-06	6.67735
chr16.49287948.49288147	NM_001166210				-1.15453	1.82127	-5.39878	2.26283e-07	1.2378e-06	6.67734
chr17.79016817.79017096	NM_001171004				-1.15453	1.83117	-5.39878	2.26287e-07	1.2378e-06	6.67732
chr10.7757032.7757279	NM_145418				-1.15453	1.80831	-5.39867	2.26406e-07	1.23841e-06	6.67682
chr17.65606841.65607110	NM_013933				-1.15453	1.81472	-5.39867	2.26408e-07	1.23841e-06	6.67681
chr6.41649278.41649477	NM_022413				-1.15453	1.81298	-5.39861	2.26467e-07	1.2387e-06	6.67656
chr6.63904680.63904888	NM_008167				-1.15453	1.85816	-5.39858	2.26504e-07	1.23882e-06	6.67641
chr16.56214208.56214433	NM_174876				-1.15453	1.82768	-5.39858	2.26505e-07	1.23882e-06	6.67641
chr1.6592802.6593002	NM_001244692				-1.15453	1.79133	-5.39856	2.26518e-07	1.23886e-06	6.67635
chr12.74398107.74398336	NM_198866				-1.15453	1.83651	-5.39854	2.26539e-07	1.23892e-06	6.67626
chr2.77057051.77057305	NM_028004				-1.15453	1.88481	-5.39852	2.26564e-07	1.23902e-06	6.67616
chr8.67848599.67848802	NM_027626				-1.15453	1.86171	-5.3985	2.26588e-07	1.23913e-06	6.67606
chr3.29206920.29207136	NM_029412				-1.15453	1.82601	-5.39848	2.26608e-07	1.2392e-06	6.67597
chr4.83791168.83791381	NM_001081012				-1.15453	1.76259	-5.39847	2.26623e-07	1.23926e-06	6.67591
chr4.125290692.125290909	NM_153159				-1.15453	1.79768	-5.39845	2.26638e-07	1.23931e-06	6.67585
chr9.74693000.74693211	NM_008262				-1.15453	1.76312	-5.39842	2.26678e-07	1.2395e-06	6.67568
chr16.96274871.96275208	NM_033149				-1.15453	1.94257	-5.3984	2.26694e-07	1.23956e-06	6.67561
chr4.108864483.108864795	NM_023537				-1.15453	1.84319	-5.39837	2.26729e-07	1.23969e-06	6.67547
chr3.138119120.138119341	NM_008642				-0.982869	1.69915	-5.39327	2.32281e-07	1.26316e-06	6.67542
chr19.52792252.52792500	NM_133216				-1.15453	1.81378	-5.39834	2.26756e-07	1.23977e-06	6.67535
chr3.130574525.130574771	NM_001163587				-1.15453	1.83831	-5.39831	2.26789e-07	1.23993e-06	6.67521
chr9.34170625.34170998	NM_001190913				-1.15453	2.0117	-5.39831	2.26796e-07	1.23994e-06	6.67518
chr16.90047558.90047775	NM_001145886				-1.15453	1.91564	-5.39829	2.26816e-07	1.24002e-06	6.6751
chr6.80408208.80408422	NM_178731				-1.15453	1.769	-5.39827	2.26833e-07	1.24008e-06	6.67503
chr16.11951649.11951880	NM_001174086				-1.15453	1.74788	-5.39825	2.26855e-07	1.24017e-06	6.67494
chr10.115200329.115200536	NM_173391				-1.15453	1.79006	-5.39821	2.26896e-07	1.24037e-06	6.67476
chr5.60671666.60671914	NM_019468				-1.15453	1.77488	-5.3982	2.26911e-07	1.24041e-06	6.6747
chr15.42150482.42150709	NM_175456				-1.15453	1.84821	-5.39816	2.26951e-07	1.2406e-06	6.67453
chr4.30281298.30281551	NM_001122889				-1.15453	1.83082	-5.39815	2.26968e-07	1.24067e-06	6.67446
chr9.76448144.76448343	NM_001045518				-1.15453	1.78371	-5.39813	2.26986e-07	1.24073e-06	6.67439
chr5.122019537.122019808	NM_007804				-1.15453	1.81885	-5.39812	2.26995e-07	1.24076e-06	6.67435
chr3.10508793.10509046	NM_001127191				-1.15453	1.81191	-5.3981	2.27014e-07	1.24083e-06	6.67427
chr15.57457631.57457864	NM_172378				-1.15453	1.83705	-5.39807	2.27049e-07	1.24099e-06	6.67412
chr11.96046094.96046304	NM_033568				-1.15453	1.82408	-5.39805	2.27072e-07	1.24109e-06	6.67403
chr10.84935623.84935888	NM_183172				-1.15453	1.8071	-5.39802	2.27103e-07	1.24123e-06	6.6739
chr7.57156292.57156514	NM_008074				-1.15453	1.79254	-5.39801	2.27113e-07	1.24125e-06	6.67386
chr5.104135502.104135735	NM_010097				-1.15453	1.83141	-5.39794	2.27191e-07	1.24165e-06	6.67353
chr4.140482270.140482506	NM_172415				-1.12471	1.78598	-5.39212	2.33551e-07	1.2685e-06	6.67348
chr2.42603944.42604187	NM_053011				-1.15453	1.81378	-5.39793	2.27206e-07	1.24168e-06	6.67347
chr4.49579341.49579592	NM_025944				-1.15453	1.82541	-5.39792	2.27209e-07	1.24168e-06	6.67345
chr15.34456424.34456705	NM_173421				-1.15453	1.82733	-5.39781	2.27328e-07	1.24231e-06	6.67295
chr12.97125281.97125480	NM_008079				-1.15453	1.80203	-5.39778	2.27358e-07	1.24244e-06	6.67283
chr2.43750130.43750712	NM_001301831				-1.15453	1.92855	-5.39775	2.27399e-07	1.24259e-06	6.67266
chr14.72622478.72622771	NM_207636				-1.15453	1.85476	-5.39774	2.27406e-07	1.24259e-06	6.67263
chr2.117234880.117235087	NM_026620				-1.15453	1.79366	-5.39774	2.27406e-07	1.24259e-06	6.67263
chr19.45534318.45534593	NM_020032				-1.15453	1.79621	-5.39774	2.27408e-07	1.24259e-06	6.67262
chr3.88825648.88825872	NM_027389				-1.15453	1.74434	-5.39773	2.27414e-07	1.2426e-06	6.6726
chr7.138176335.138176534	NM_183289				-1.15453	1.78598	-5.3977	2.27451e-07	1.24277e-06	6.67244
chr2.14836955.14837154	NM_001252533				-1.15453	1.76847	-5.39768	2.27476e-07	1.24288e-06	6.67234
chr7.38002862.38003066	NM_011274				-1.15453	1.74735	-5.39764	2.27511e-07	1.24304e-06	6.67219
chr2.33278396.33278617	NM_011923				-1.15453	1.78598	-5.39762	2.27534e-07	1.24314e-06	6.67209
chr2.69609380.69609690	NM_001081088				-1.15453	1.79254	-5.39762	2.2754e-07	1.24314e-06	6.67207
chr11.85074248.85074464	NM_001029934				-1.15453	1.77715	-5.39758	2.27578e-07	1.2433e-06	6.67191
chrX.134140186.134140406	NM_183319				-1.15453	1.82996	-5.39758	2.27581e-07	1.2433e-06	6.67189
chr9.88536095.88536398	NM_001163061				-1.15453	1.88059	-5.39756	2.27595e-07	1.24335e-06	6.67184
chr2.41685889.41686585	NM_053011				-1.15453	2.00148	-5.39754	2.27623e-07	1.24347e-06	6.67172
chr17.55454798.55455066	NM_172829				-1.15453	1.81646	-5.39751	2.27654e-07	1.24361e-06	6.67159
chr3.118331976.118332269	NM_170778				-1.15453	1.81177	-5.39747	2.27693e-07	1.24379e-06	6.67143
chr11.84326010.84326764	NM_133360				2.84826	2.15266	5.42758	1.97328e-07	1.11675e-06	6.67138
chr1.100098339.100098582	NM_172851				-1.15453	1.80128	-5.39744	2.27728e-07	1.24392e-06	6.67128
chr1.84661792.84661991	NM_152915				-1.15453	1.77789	-5.39743	2.27736e-07	1.24394e-06	6.67125
chr4.3972378.3972701	NM_181391				-1.15453	1.84552	-5.39738	2.27796e-07	1.24424e-06	6.671
chr11.75336964.75337204	NM_001164223				-1.15453	1.79186	-5.3973	2.27882e-07	1.2446e-06	6.67064
chr10.28537055.28537511	NM_178666				-1.15453	1.86324	-5.3973	2.27884e-07	1.2446e-06	6.67063
chr6.51289247.51289459	NM_010903				-1.15453	1.75376	-5.3973	2.27884e-07	1.2446e-06	6.67063
chr18.56062906.56063211	NM_026240				-1.15453	1.88386	-5.39725	2.27934e-07	1.24484e-06	6.67042
chr12.40347379.40347627	NM_172575				-1.15453	1.84995	-5.39725	2.2794e-07	1.24484e-06	6.6704
chr1.10793973.10794183	NM_001289497				-1.15453	1.81064	-5.39723	2.27952e-07	1.24486e-06	6.67035
chr12.113115065.113115264	NM_054081				-1.15453	1.73672	-5.39723	2.27954e-07	1.24486e-06	6.67034
chr6.64274414.64274887	NM_007500				-1.15453	2.0397	-5.39721	2.27983e-07	1.24499e-06	6.67022
chr1.75226040.75226330	NM_001243091				-1.15453	1.91833	-5.39718	2.28013e-07	1.24512e-06	6.67009
chr14.55358290.55358502	NM_030686				-1.15453	1.81365	-5.39716	2.28029e-07	1.24518e-06	6.67002
chr5.16112282.16112496	NM_001110843				-1.15453	1.83578	-5.39714	2.28052e-07	1.24526e-06	6.66993
chr2.47908734.47908945	NM_007396				-1.15453	1.78778	-5.39714	2.28054e-07	1.24526e-06	6.66992
chr19.47458762.47458979	NM_008018				-1.15453	1.74735	-5.39711	2.28083e-07	1.24539e-06	6.6698
chrX.158053755.158053969	NM_001310719				-1.15453	1.81472	-5.39702	2.28181e-07	1.2459e-06	6.66939
chr19.46881580.46881915	NM_029810				-1.15453	1.78371	-5.39696	2.28248e-07	1.24623e-06	6.66911
chr5.129159051.129159317	NM_001081342				-1.15453	1.79186	-5.39694	2.28266e-07	1.2463e-06	6.66904
chr10.21334297.21334527	NM_001145209				-1.15453	1.86171	-5.3969	2.28315e-07	1.24654e-06	6.66883
chr4.96274259.96274528	NM_001004141				-1.15453	1.78477	-5.39681	2.28406e-07	1.247e-06	6.66845
chr2.130570810.130571236	NM_011025				-1.15453	1.94411	-5.39675	2.28474e-07	1.24731e-06	6.66817
chr6.148652467.148653269	NM_001081113				-1.15453	1.95251	-5.39672	2.28507e-07	1.24747e-06	6.66803
chr4.151912522.151912779	NM_172704				-1.15453	1.8089	-5.39671	2.28521e-07	1.24751e-06	6.66797
chr2.170078756.170079001	NM_001033299				-1.15453	1.84786	-5.3967	2.2853e-07	1.24752e-06	6.66794
chr7.126175278.126175501	NM_028816				-1.15453	1.79768	-5.3967	2.28534e-07	1.24752e-06	6.66792
chr6.145992904.145993192	NM_010656				-1.15453	1.84768	-5.39665	2.28584e-07	1.24776e-06	6.66771
chrX.12164444.12164651	NM_001168321				-1.15453	1.75964	-5.39663	2.28611e-07	1.24785e-06	6.6676
chr5.9042936.9043159	NM_023733				-1.15453	1.82302	-5.39662	2.28613e-07	1.24785e-06	6.66759
chr1.182098435.182098643	NM_012058				-1.15453	1.85884	-5.39662	2.28617e-07	1.24785e-06	6.66758
chr3.37367306.37367608	NM_008006				-1.15453	1.88516	-5.39656	2.2868e-07	1.24817e-06	6.66731
chr7.91522792.91523019	NM_011807				-1.15453	1.78016	-5.39654	2.28701e-07	1.24825e-06	6.66723
chr14.7826199.7826429	NM_001081427				-1.15453	1.78832	-5.39653	2.28711e-07	1.24827e-06	6.66718
chr4.33501273.33501525	NM_011884				-1.15453	1.75604	-5.39652	2.28721e-07	1.24827e-06	6.66714
chr2.105282349.105282620	NM_028747				-1.15453	1.8667	-5.3965	2.28753e-07	1.24839e-06	6.66701
chr13.54979008.54979252	NM_153131				-1.15453	1.75905	-5.3965	2.28753e-07	1.24839e-06	6.66701
chr3.102262854.102263082	NM_177545				-1.15453	1.8071	-5.39644	2.28814e-07	1.24866e-06	6.66675
chr10.18729477.18729678	NM_001033258				-1.15453	1.8206	-5.39644	2.28815e-07	1.24866e-06	6.66675
chr8.125755954.125756165	NM_025636				-1.15453	1.79133	-5.39641	2.28843e-07	1.24878e-06	6.66664
chr1.165303810.165304014	NM_001310430				-1.15453	1.79594	-5.39641	2.28846e-07	1.24878e-06	6.66662
chr12.11981434.11981668	NM_001146119				-1.15453	1.77201	-5.39638	2.28874e-07	1.2489e-06	6.66651
chr18.53935309.53935508	NM_152809				-1.15453	1.73725	-5.39635	2.28908e-07	1.24906e-06	6.66636
chr13.81792555.81792779	NM_007684				-1.15453	1.78297	-5.39633	2.28935e-07	1.24917e-06	6.66625
chr14.89976809.89977052	NM_178685				-1.15453	1.82535	-5.39629	2.2898e-07	1.24939e-06	6.66606
chr14.40299484.40299733	NM_177816				-1.15453	1.79133	-5.39627	2.29e-07	1.24943e-06	6.66598
chr17.43710132.43710331	NM_018887				-1.15453	1.73672	-5.39627	2.29002e-07	1.24943e-06	6.66597
chr14.109310736.109310935	NM_199065				-1.15453	1.76312	-5.39626	2.29009e-07	1.24943e-06	6.66594
chr14.32381330.32381629	NM_001034037				-1.15453	1.79307	-5.39626	2.2901e-07	1.24943e-06	6.66594
chr5.56517312.56517536	NM_001310606				-1.15453	1.77715	-5.39623	2.29037e-07	1.24955e-06	6.66583
chr17.46295286.46295536	NM_001286028				-1.15453	2.05116	-5.39616	2.29116e-07	1.24993e-06	6.6655
chr16.6030767.6031004	NM_021477				-1.15453	1.75196	-5.39616	2.29119e-07	1.24993e-06	6.66549
chr18.40381231.40381555	NM_026135				-1.15453	1.8331	-5.39613	2.2915e-07	1.25004e-06	6.66536
chrX.105342617.105342833	NM_173436				-1.15453	1.76667	-5.39613	2.29151e-07	1.25004e-06	6.66536
chr1.71881421.71881689	NM_001276413				-1.15453	1.94135	-5.39613	2.29154e-07	1.25004e-06	6.66534
chr15.9917471.9917687	NM_001305044				-1.15453	1.77783	-5.39611	2.29167e-07	1.25008e-06	6.66529
chr4.34844140.34844388	NM_013889				-1.15453	1.77783	-5.39608	2.29201e-07	1.25023e-06	6.66515
chr13.57890950.57891162	NM_001166464				-1.15453	1.8242	-5.39606	2.29222e-07	1.25032e-06	6.66506
chr15.100933672.100933954	NM_011323				-1.15453	1.80657	-5.39605	2.29234e-07	1.25036e-06	6.66501
chr6.35067180.35067397	NM_001164414				-1.15453	1.75958	-5.39604	2.29251e-07	1.25042e-06	6.66494
chr1.23152557.23152876	NM_025746				-1.15453	1.85991	-5.39603	2.29262e-07	1.25045e-06	6.66489
chr13.47171076.47171281	NM_001170643				-1.15453	1.78545	-5.39602	2.29273e-07	1.25045e-06	6.66485
chr14.25753297.25753581	NM_001101433				-1.15453	1.88263	-5.39602	2.29274e-07	1.25045e-06	6.66484
chr17.45655684.45655922	NM_001013767				-1.15453	1.77783	-5.396	2.29292e-07	1.25052e-06	6.66477
chr18.19112009.19112304	NM_001291809				-1.15453	1.88336	-5.39598	2.29312e-07	1.2506e-06	6.66469
chr6.94677676.94677925	NM_008377				-1.15453	1.82081	-5.39598	2.29317e-07	1.2506e-06	6.66467
chr10.95171475.95171722	NM_009950				-1.15453	1.79948	-5.39595	2.29342e-07	1.2507e-06	6.66456
chr13.108291201.108291462	NM_178683				-1.15453	1.76439	-5.39595	2.29349e-07	1.25071e-06	6.66453
chr10.32604752.32604951	NM_001013411				-1.15453	1.73264	-5.39594	2.29353e-07	1.25071e-06	6.66452
chr15.79093369.79093624	NM_177461				-1.15453	1.7672	-5.39593	2.29363e-07	1.25073e-06	6.66447
chr2.81538362.81538610	NM_175513				-1.15453	1.82302	-5.39589	2.29415e-07	1.25098e-06	6.66426
chr14.111418234.111418583	NM_198865				-1.15453	1.83049	-5.39586	2.29444e-07	1.2511e-06	6.66414
chr6.72184456.72184701	NM_153778				-1.15453	1.82943	-5.39586	2.29447e-07	1.2511e-06	6.66413
chr10.71325357.71325622	NM_134007				-1.15453	1.8353	-5.3958	2.29511e-07	1.25142e-06	6.66386
chr8.48517678.48517947	NM_011857				-1.15453	1.80884	-5.39577	2.29546e-07	1.25158e-06	6.66371
chr8.25396147.25396358	NM_001079909				-1.15453	1.7708	-5.39576	2.29557e-07	1.25161e-06	6.66367
chr16.95844482.95844718	NM_011809				-1.15453	1.80262	-5.39572	2.29598e-07	1.25178e-06	6.6635
chr5.112565834.112566071	NM_001253916				-1.15453	1.78424	-5.39572	2.29599e-07	1.25178e-06	6.6635
chr15.80623290.80623537	NM_010815				-1.15453	1.76017	-5.39567	2.29652e-07	1.25203e-06	6.66328
chr2.114820648.114820918	NM_025675				-1.15453	1.80831	-5.39565	2.29668e-07	1.25207e-06	6.66321
chr4.107014050.107014300	NM_025500				-1.15453	1.81298	-5.39565	2.2967e-07	1.25207e-06	6.6632
chr6.31736463.31736720	NM_013723				-1.15453	1.76371	-5.39565	2.29677e-07	1.25208e-06	6.66317
chr10.40449376.40449643	NM_001168304				-1.15453	1.80616	-5.39562	2.29701e-07	1.25215e-06	6.66307
chrX.160942848.160943141	NM_001001496				-1.15453	1.84544	-5.39562	2.29701e-07	1.25215e-06	6.66307
chr8.33406715.33406948	NM_001098233				-1.15453	1.79419	-5.39562	2.29708e-07	1.25216e-06	6.66304
chr9.58085818.58086050	NM_029212				-1.15453	1.82943	-5.39561	2.29715e-07	1.25217e-06	6.66301
chr3.48482987.48483226	NM_130448				-1.15453	1.80016	-5.39548	2.29858e-07	1.25292e-06	6.66242
chr3.101033245.101033444	NM_001167906				-1.15453	1.78016	-5.39547	2.29871e-07	1.25296e-06	6.66237
chrX.141306281.141306559	NM_053185				-1.15453	1.85001	-5.39546	2.29884e-07	1.253e-06	6.66231
chr2.150883794.150884075	NM_024465				-1.15453	1.84059	-5.39543	2.29914e-07	1.25313e-06	6.66219
chr14.31472836.31473078	NM_025907				-1.15453	1.81024	-5.39542	2.29919e-07	1.25313e-06	6.66217
chr15.41604095.41604331	NM_001130166				-1.15453	1.77021	-5.3954	2.29947e-07	1.25325e-06	6.66206
chr3.8824211.8824483	NM_025434				-1.15453	1.84101	-5.39535	2.30003e-07	1.25353e-06	6.66182
chr7.145167868.145168128	NM_146206				-1.15453	1.86652	-5.3953	2.30053e-07	1.25376e-06	6.66162
chr15.89233832.89234100	NM_026813				-1.15453	1.77254	-5.3953	2.30056e-07	1.25376e-06	6.6616
chr3.89077901.89078468	NM_001083808				-1.15453	1.96995	-5.39528	2.30076e-07	1.25384e-06	6.66152
chr16.91548365.91548564	NM_008338				-1.15453	1.76366	-5.39522	2.30144e-07	1.25415e-06	6.66124
chr10.126259963.126260193	NM_177152				-1.15453	1.85108	-5.39522	2.30146e-07	1.25415e-06	6.66123
chr14.67866566.67866800	NM_177780				-1.15453	1.80249	-5.39521	2.30151e-07	1.25415e-06	6.66121
chr5.104381997.104382213	NM_009263				-1.15453	1.83436	-5.39516	2.30206e-07	1.25443e-06	6.66098
chr4.119975561.119975840	NM_010657				-1.15453	1.85087	-5.39515	2.30215e-07	1.25445e-06	6.66094
chr10.14132099.14132298	NM_010437				-1.15453	1.76312	-5.39512	2.30251e-07	1.25461e-06	6.6608
chr18.16836653.16837024	NM_007664				-1.15453	1.89871	-5.3951	2.30273e-07	1.2547e-06	6.66071
chr9.102243155.102243359	NM_173447				-1.15453	1.76986	-5.39509	2.30281e-07	1.25472e-06	6.66067
chr8.109543937.109544144	NM_178380				-1.15453	1.83064	-5.39508	2.30294e-07	1.25475e-06	6.66062
chr3.90629174.90629408	NM_011313				-1.15453	1.80302	-5.39507	2.30309e-07	1.25481e-06	6.66056
chr5.103132042.103132312	NM_001310685				-1.15453	1.85996	-5.39505	2.30326e-07	1.25487e-06	6.66049
chr16.31807962.31808259	NM_001252436				-1.15453	1.847	-5.39504	2.30341e-07	1.25489e-06	6.66043
chr2.37970006.37970264	NM_001163566				-1.15453	1.80423	-5.39504	2.30341e-07	1.25489e-06	6.66043
chr17.6002854.6003059	NM_001290698				-1.15453	1.9008	-5.39501	2.30367e-07	1.25497e-06	6.66032
chr4.14032381.14032641	NM_009822				-1.15453	1.83557	-5.39501	2.30367e-07	1.25497e-06	6.66032
chr6.148388085.148388330	NM_198967				-1.15453	1.77128	-5.39496	2.3043e-07	1.25529e-06	6.66006
chr4.80950575.80950820	NM_026821				-1.15453	1.80128	-5.39495	2.30436e-07	1.25529e-06	6.66003
chr6.73279707.73279976	NM_019879				-1.15453	1.74381	-5.39493	2.30458e-07	1.25536e-06	6.65994
chr10.100883426.100883639	NM_001081246				-1.15453	1.84059	-5.39493	2.3046e-07	1.25536e-06	6.65994
chr7.45853334.45853649	NM_008172				-1.15453	1.91886	-5.39491	2.30481e-07	1.25544e-06	6.65985
chr10.98196695.98196918	NM_025724				-1.15453	1.78778	-5.39487	2.30523e-07	1.25565e-06	6.65967
chrX.76798608.76798807	NM_001201395				-1.15453	1.75784	-5.39485	2.30541e-07	1.25571e-06	6.6596
chr7.64702053.64702271	NM_023239				-1.15453	1.82836	-5.39481	2.30585e-07	1.25592e-06	6.65942
chr1.57839702.57839973	NM_001164566				-1.15453	1.80069	-5.39479	2.30612e-07	1.25603e-06	6.65931
chr1.57353468.57353688	NM_028546				-1.15453	1.78551	-5.39478	2.3062e-07	1.25603e-06	6.65927
chr14.103120692.103120957	NM_015822				-1.15453	1.79012	-5.39478	2.30621e-07	1.25603e-06	6.65927
chr13.106997896.106998201	NM_008442				-1.15453	1.83495	-5.39475	2.30659e-07	1.25619e-06	6.65911
chr10.108062003.108062204	NM_027892				-1.15453	1.80087	-5.39474	2.30663e-07	1.25619e-06	6.6591
chr18.9218548.9218767	NM_008058				-1.15453	1.79006	-5.39472	2.30685e-07	1.25629e-06	6.65901
chr15.55025085.55025364	NM_001081288				-1.15453	1.82006	-5.3947	2.30713e-07	1.25641e-06	6.65889
chr7.68981206.68981490	NM_025549				-1.15453	1.82715	-5.39468	2.30726e-07	1.25645e-06	6.65884
chr11.13693876.13694085	NM_001164166				-1.15453	1.74788	-5.39468	2.30736e-07	1.25647e-06	6.6588
chr8.34711854.34712053	NM_176933				-1.15453	1.79379	-5.39466	2.30749e-07	1.25651e-06	6.65874
chr2.168115185.168115414	NM_021409				-1.15453	1.78899	-5.39465	2.30759e-07	1.25654e-06	6.6587
chr2.64058706.64059046	NM_001267846				-1.15453	1.87834	-5.39464	2.30774e-07	1.25659e-06	6.65864
chr5.148988343.148988573	NM_153572				-1.15453	1.80482	-5.3946	2.30815e-07	1.25678e-06	6.65847
chr7.71960870.71961101	NM_001024703				-1.15453	1.82768	-5.3946	2.30823e-07	1.2568e-06	6.65844
chr1.61172835.61173137	NM_017480				-1.15453	1.86404	-5.39456	2.30866e-07	1.257e-06	6.65826
chr17.3288263.3288465	NM_001122998				-0.983042	1.72789	-5.3894	2.36581e-07	1.28081e-06	6.65803
chr10.80535265.80535499	NM_026094				-1.15453	1.80069	-5.3945	2.3093e-07	1.25732e-06	6.65799
chr1.54083147.54083385	NM_001001883				-1.15453	1.80016	-5.39443	2.31005e-07	1.2577e-06	6.65769
chr3.40187928.40188165	NM_175515				-1.15453	1.78191	-5.39439	2.31046e-07	1.25789e-06	6.65752
chr18.80708268.80708567	NM_016791				-1.15453	1.90061	-5.39438	2.31058e-07	1.25793e-06	6.65747
chrX.20771249.20771482	NM_145628				-1.15453	1.76613	-5.39437	2.31072e-07	1.25797e-06	6.65741
chr9.67875250.67875501	NM_177184				-1.15453	1.76259	-5.39436	2.31086e-07	1.25802e-06	6.65735
chr18.42867884.42868158	NM_028392				-1.15453	1.7807	-5.3943	2.31144e-07	1.25828e-06	6.65712
chr13.93467702.93467901	NM_021310				-1.15453	1.78832	-5.3943	2.31145e-07	1.25828e-06	6.65711
chr14.48717235.48717434	NM_001286482				-1.15453	1.75429	-5.39429	2.31157e-07	1.25831e-06	6.65706
chr1.92194444.92194777	NM_207225				-1.29154	1.97701	-5.39327	2.32285e-07	1.26316e-06	6.65702
chr6.104629721.104629939	NM_017383				-1.15453	1.79841	-5.39427	2.31177e-07	1.2584e-06	6.65698
chr7.49257282.49257481	NM_175272				-1.2962	1.88344	-5.39311	2.32457e-07	1.26382e-06	6.65632
chr4.69267910.69268233	NM_019967				-1.15453	1.92348	-5.39408	2.31386e-07	1.2595e-06	6.65612
chr2.48450575.48450845	NM_007396				-1.15453	1.81947	-5.39405	2.31427e-07	1.25969e-06	6.65595
chr7.68138738.68139304	NM_030101				-1.15453	1.90721	-5.39404	2.31431e-07	1.25969e-06	6.65593
chr11.32512041.32512267	NM_027031				-1.15453	1.7773	-5.39401	2.31463e-07	1.25983e-06	6.6558
chr1.178972251.178972484	NM_001161665				-1.15453	1.81185	-5.394	2.31479e-07	1.25989e-06	6.65574
chr8.10265461.10265681	NM_001319151				-1.15453	1.80477	-5.39397	2.31506e-07	1.25999e-06	6.65563
chr1.94413318.94413576	NM_008798				-1.15453	1.78953	-5.39397	2.31509e-07	1.25999e-06	6.65561
chr4.33967583.33967841	NM_007726				-1.15453	1.78604	-5.39394	2.31543e-07	1.26014e-06	6.65547
chr9.52716929.52717137	NM_001286641				-1.15453	1.75143	-5.39382	2.3167e-07	1.26081e-06	6.65495
chr1.88622860.88623128	NM_177305				-1.15453	1.77668	-5.3938	2.31693e-07	1.2609e-06	6.65486
chr4.69131510.69131821	NM_019967				-1.15453	1.80831	-5.3938	2.317e-07	1.26091e-06	6.65483
chr8.64717350.64717603	NM_025436				-1.15453	1.76667	-5.39377	2.31725e-07	1.26101e-06	6.65473
chr15.96533577.96533776	NM_028148				-1.15453	1.73619	-5.39376	2.31742e-07	1.26108e-06	6.65465
chr6.27622214.27622413	NM_001311072				-1.15453	1.82588	-5.39374	2.3176e-07	1.26115e-06	6.65458
chr7.95618386.95618658	NM_001310762				-1.15453	1.8976	-5.39371	2.31801e-07	1.26132e-06	6.65442
chr7.78541993.78542210	NM_008746				-1.15453	1.87166	-5.3937	2.31802e-07	1.26132e-06	6.65441
chr4.106550387.106550652	NM_053272				-1.15453	1.87289	-5.39367	2.31839e-07	1.26149e-06	6.65426
chr1.180450194.180450510	NM_001081227				-1.15453	1.84821	-5.39365	2.31858e-07	1.26156e-06	6.65418
chr3.103438828.103439086	NM_001276679				-1.15453	1.76492	-5.39365	2.31864e-07	1.26156e-06	6.65415
chr2.167165695.167165894	NM_008420				-1.15453	1.77214	-5.39364	2.31874e-07	1.26156e-06	6.65412
chr8.49519813.49520402	NM_001145937				-1.15453	1.88877	-5.39364	2.31875e-07	1.26156e-06	6.65411
chr7.92005962.92006260	NM_001243046				-1.15453	1.83477	-5.39362	2.31895e-07	1.26164e-06	6.65403
chr13.76070578.76070844	NM_175495				-1.15453	1.88714	-5.39359	2.31926e-07	1.26178e-06	6.6539
chr7.79756508.79756773	NM_001037927				-1.15453	1.81145	-5.39358	2.31943e-07	1.26184e-06	6.65383
chr11.51433158.51433394	NM_153393				-1.15453	1.80884	-5.39357	2.31955e-07	1.26188e-06	6.65378
chr2.83669578.83669777	NM_026934				-1.15453	1.77783	-5.39355	2.31973e-07	1.26194e-06	6.65371
chr1.173337887.173338108	NM_010045				-1.15453	1.81472	-5.39351	2.32021e-07	1.26218e-06	6.65351
chr15.6278538.6278777	NM_001008702				-1.15453	1.7573	-5.39349	2.32033e-07	1.26221e-06	6.65346
chr17.86352507.86352780	NM_011104				-1.15453	1.79768	-5.39347	2.32063e-07	1.26234e-06	6.65334
chr1.57653624.57653876	NM_144882				-1.15453	1.77895	-5.39346	2.32068e-07	1.26234e-06	6.65332
chr19.23539040.23539239	NM_174857				-1.15453	1.78191	-5.39346	2.32074e-07	1.26235e-06	6.65329
chr2.116128395.116128841	NM_010825				-1.15453	1.86233	-5.39341	2.32121e-07	1.26257e-06	6.6531
chr13.105451293.105451521	NM_008308				-1.15453	1.75905	-5.39339	2.3215e-07	1.2627e-06	6.65298
chr6.135763752.135764001	NM_001288627				-1.15453	1.82234	-5.39334	2.32198e-07	1.26293e-06	6.65279
chr1.171257064.171257272	NM_172845				-1.15453	1.73672	-5.39332	2.3222e-07	1.263e-06	6.6527
chr15.42219533.42219809	NM_175456				-1.15453	1.81029	-5.39332	2.32223e-07	1.263e-06	6.65268
chr6.110518182.110518381	NM_177328				-1.15453	1.77783	-5.39331	2.32237e-07	1.26305e-06	6.65263
chr5.31730330.31730533	NM_144541				-1.15453	1.8587	-5.3933	2.32243e-07	1.26305e-06	6.6526
chr2.145453656.145453865	NM_001037929				-1.15453	1.81593	-5.39329	2.32262e-07	1.26313e-06	6.65252
chr14.21664516.21664715	NM_001013826				-1.15453	1.81525	-5.39327	2.32279e-07	1.26316e-06	6.65245
chr13.21044670.21044879	NM_146535				-1.15453	1.80763	-5.39325	2.32307e-07	1.26325e-06	6.65234
chr14.75870506.75870784	NM_009429				-1.15453	1.82763	-5.39323	2.32327e-07	1.26333e-06	6.65226
chr19.32749279.32749559	NM_008960				-1.15453	1.82763	-5.39321	2.32344e-07	1.26339e-06	6.65219
chr7.118147189.118147414	NM_019419				-1.15453	1.78123	-5.39318	2.32382e-07	1.26357e-06	6.65203
chr3.38430915.38431178	NM_001167883				-1.15453	1.87293	-5.39317	2.32391e-07	1.26359e-06	6.65199
chr16.72999075.72999288	NM_019413				-1.15453	1.75196	-5.39313	2.32433e-07	1.26378e-06	6.65182
chr10.79880987.79881244	NM_011178				-1.15453	1.79254	-5.39312	2.32445e-07	1.2638e-06	6.65178
chr15.92138472.92138740	NM_007727				-1.15453	1.80315	-5.39312	2.32447e-07	1.2638e-06	6.65177
chr8.70184461.70184660	NM_145597				-1.15453	1.76806	-5.3931	2.32463e-07	1.26382e-06	6.6517
chr8.23486344.23486626	NM_013834				-1.15453	1.8071	-5.3931	2.32467e-07	1.26382e-06	6.65168
chr6.115059510.115059725	NM_026894				-1.15453	1.73264	-5.39309	2.32482e-07	1.26387e-06	6.65162
chr7.27789223.27789573	NM_027703				-1.33689	1.91111	-5.3901	2.35801e-07	1.27749e-06	6.6516
chr5.64976996.64977272	NM_026667				-1.15453	1.89981	-5.39304	2.32531e-07	1.2641e-06	6.65142
chr1.132814747.132814977	NM_010732				-1.15453	1.81239	-5.39304	2.32536e-07	1.2641e-06	6.6514
chr3.90584208.90584421	NM_001195760				-1.15453	2.00193	-5.393	2.32579e-07	1.2643e-06	6.65123
chr1.127680172.127680418	NM_028135				-1.15453	1.82482	-5.39299	2.32587e-07	1.26431e-06	6.65119
chr14.122082073.122082308	NM_080556				-1.15453	1.81298	-5.39299	2.3259e-07	1.26431e-06	6.65118
chr6.146961279.146961478	NM_001164236				-1.15453	1.81185	-5.39298	2.32596e-07	1.26431e-06	6.65115
chr19.26179266.26179486	NM_011416				-1.15453	1.76667	-5.39296	2.32619e-07	1.2644e-06	6.65106
chr1.66244877.66245228	NM_001039934				-1.3422	1.87153	-5.38993	2.35988e-07	1.27827e-06	6.65085
chr8.57214304.57214548	NM_010402				-1.15453	1.7569	-5.39291	2.32681e-07	1.26471e-06	6.65081
chr4.11875749.11875979	NM_001098231				-1.15453	1.78424	-5.39289	2.32696e-07	1.26474e-06	6.65075
chr4.47244381.47244783	NM_009928				-1.15453	1.91366	-5.39289	2.32697e-07	1.26474e-06	6.65074
chr11.61659214.61659433	NM_027817				-1.15453	1.85601	-5.39288	2.32715e-07	1.2648e-06	6.65067
chr6.82702528.82702816	NM_025882				-1.15453	1.83356	-5.39287	2.32725e-07	1.26483e-06	6.65063
chr18.5114321.5114688	NM_153153				-1.15453	1.85121	-5.39284	2.32752e-07	1.26494e-06	6.65052
chr9.54180091.54180290	NM_007810				-1.15453	1.79366	-5.39282	2.32782e-07	1.26505e-06	6.6504
chr3.31766505.31766784	NM_028231				-1.15453	1.81365	-5.39281	2.32783e-07	1.26505e-06	6.65039
chr6.86550836.86551035	NM_011865				-1.15453	1.78545	-5.39281	2.32788e-07	1.26505e-06	6.65037
chr17.62574704.62574929	NM_207654				-1.15453	1.82633	-5.39278	2.32819e-07	1.26518e-06	6.65024
chr18.65790186.65790472	NM_025468				-1.15453	1.89077	-5.39278	2.32823e-07	1.26518e-06	6.65023
chr16.26767588.26767859	NM_001159318				-1.15453	1.87829	-5.39273	2.32879e-07	1.26545e-06	6.65
chr7.90307759.90308457	NM_001289583				-1.15453	1.99414	-5.39271	2.32896e-07	1.26551e-06	6.64993
chr4.8867693.8868375	NM_001277149				-1.15453	2.0213	-5.39271	2.32902e-07	1.26552e-06	6.64991
chr18.54211114.54211333	NM_152809				-1.15453	1.77074	-5.39263	2.32986e-07	1.26594e-06	6.64956
chr8.81824844.81825071	NM_001297596				-1.29154	1.83404	-5.3916	2.3413e-07	1.27067e-06	6.6495
chr4.28691376.28691585	NM_001290434				-1.15453	1.80069	-5.39258	2.33038e-07	1.26619e-06	6.64935
chr1.48351329.48351570	NM_172653				-1.15453	1.83866	-5.39253	2.33094e-07	1.26647e-06	6.64912
chr5.21072100.21072373	NM_011203				-1.15453	1.83525	-5.39247	2.33169e-07	1.26685e-06	6.64882
chr11.68213804.68214029	NM_008744				-1.15453	1.7291	-5.39239	2.33253e-07	1.26727e-06	6.64847
chr6.104194686.104194973	NM_017383				-1.15453	1.88991	-5.39237	2.33269e-07	1.26733e-06	6.64841
chr6.114928409.114928608	NM_177683				-1.15453	1.78953	-5.39236	2.33285e-07	1.26739e-06	6.64834
chr6.77023755.77024002	NM_028880				-1.15453	1.8553	-5.39233	2.33319e-07	1.26754e-06	6.6482
chr17.79504119.79504431	NM_201361				-1.15453	1.83954	-5.3923	2.33347e-07	1.26766e-06	6.64809
chr14.100616295.100616496	NM_010636				-1.15453	1.86898	-5.3923	2.33353e-07	1.26767e-06	6.64807
chr7.81782670.81782869	NM_026077				-1.15453	1.74614	-5.39228	2.33371e-07	1.26773e-06	6.64799
chr15.61102278.61102518	NM_001081067				-1.15453	1.77783	-5.39227	2.33386e-07	1.26779e-06	6.64793
chr4.153572816.153573060	NM_001099299				-1.15453	1.79954	-5.39226	2.33399e-07	1.26783e-06	6.64788
chr5.102245037.102245295	NM_172882				-1.15453	1.78953	-5.39224	2.33413e-07	1.26787e-06	6.64782
chr11.81003804.81004033	NM_029367				-1.15453	1.79774	-5.39222	2.33442e-07	1.268e-06	6.6477
chr4.90852099.90852306	NM_010486				-1.15453	1.77662	-5.39216	2.33507e-07	1.26832e-06	6.64744
chr11.90872408.90872731	NM_028011				-1.15453	1.90998	-5.39214	2.33532e-07	1.26843e-06	6.64733
chr11.35184686.35184920	NM_011412				-1.15453	1.8335	-5.39211	2.33562e-07	1.26853e-06	6.64721
chr1.60515230.60515489	NM_001045513				-1.15453	1.79553	-5.3921	2.33571e-07	1.26853e-06	6.64718
chrX.131488348.131488620	NM_172493				-1.15453	1.83657	-5.39209	2.3358e-07	1.26853e-06	6.64714
chr3.103772058.103772371	NM_010432				-1.15453	1.78137	-5.39209	2.33582e-07	1.26853e-06	6.64713
chr18.42878201.42878400	NM_028392				-1.15453	1.77963	-5.39209	2.33585e-07	1.26853e-06	6.64712
chr6.18044578.18044808	NM_023653				-1.15453	1.77021	-5.39203	2.33645e-07	1.26883e-06	6.64687
chr16.35247957.35248188	NM_001012765				-1.15453	1.79098	-5.39203	2.33656e-07	1.26886e-06	6.64683
chr10.24368797.24369076	NM_021509				-1.15453	1.81118	-5.392	2.33684e-07	1.26898e-06	6.64672
chr9.44119947.44120227	NM_153762				-1.15453	1.86351	-5.39198	2.33708e-07	1.26908e-06	6.64662
chr9.115041214.115041418	NM_148958				-1.15453	1.82709	-5.39196	2.33722e-07	1.26913e-06	6.64656
chr14.12699950.12700203	NM_001042617				-1.15453	1.87018	-5.39195	2.33743e-07	1.26921e-06	6.64648
chr13.68591222.68591577	NM_027035				-1.15453	1.83738	-5.39193	2.33762e-07	1.26929e-06	6.6464
chr15.97776335.97776639	NM_026353				-1.15453	1.81266	-5.39191	2.33787e-07	1.26939e-06	6.6463
chr7.55131434.55131669	NM_178705				-1.15453	1.79608	-5.39189	2.33802e-07	1.26944e-06	6.64624
chr2.151890910.151891158	NM_009641				-1.15453	1.79661	-5.39187	2.33826e-07	1.26954e-06	6.64614
chr14.122060501.122060783	NM_001037744				-1.15453	1.73318	-5.39185	2.33849e-07	1.26964e-06	6.64604
chr9.111085555.111085754	NM_001302376				-1.15453	1.75604	-5.39182	2.33881e-07	1.26978e-06	6.64591
chr13.40748981.40749181	NM_001301674				-1.15453	1.75143	-5.39179	2.33912e-07	1.26991e-06	6.64579
chr10.68214664.68214907	NM_023598				-1.15453	1.82656	-5.39179	2.33916e-07	1.26991e-06	6.64577
chr12.82429535.82429737	NM_172579				-1.15453	1.98682	-5.39178	2.3393e-07	1.26995e-06	6.64571
chr1.17008724.17009124	NM_020604				-1.15453	1.86745	-5.39175	2.33962e-07	1.27005e-06	6.64559
chr17.70834823.70835107	NM_001164077				-1.15453	1.76312	-5.39175	2.33966e-07	1.27005e-06	6.64557
chr7.128766730.128766955	NM_001029982				-1.15453	1.83418	-5.39174	2.33967e-07	1.27005e-06	6.64556
chr17.4974654.4974857	NM_001085355				-1.15453	1.769	-5.39174	2.3397e-07	1.27005e-06	6.64555
chr3.88924057.88924438	NM_144898				-1.29154	1.89567	-5.39069	2.35137e-07	1.27481e-06	6.64542
chr19.7263967.7264169	NM_054048				-1.15453	1.76667	-5.39171	2.3401e-07	1.27021e-06	6.64539
chr9.75886047.75886329	NM_007555				-1.15453	1.84292	-5.3917	2.34011e-07	1.27021e-06	6.64539
chr11.43033685.43033884	NM_176999				-1.15453	1.80423	-5.39165	2.34076e-07	1.27053e-06	6.64512
chr2.129677461.129677765	NM_001286502				-1.15453	1.81011	-5.39164	2.34086e-07	1.27056e-06	6.64508
chr12.54325475.54325684	NM_028133				-1.15453	1.78846	-5.39163	2.34091e-07	1.27056e-06	6.64506
chr1.38180624.38180918	NM_019570				-1.15453	1.89358	-5.39162	2.34106e-07	1.27059e-06	6.645
chr5.97345727.97345981	NM_001033191				-1.15453	1.80016	-5.39162	2.34109e-07	1.27059e-06	6.64499
chr5.123555508.123556032	NM_029929				-1.15453	1.97868	-5.39149	2.34245e-07	1.27125e-06	6.64443
chr9.52426579.52426845	NM_178906				-1.15453	1.81132	-5.39149	2.34247e-07	1.27125e-06	6.64442
chr7.99714117.99714348	NM_175316				-1.15453	1.8154	-5.39147	2.34271e-07	1.27135e-06	6.64433
chr5.57046389.57046588	NM_001310606				-1.15453	1.80778	-5.39147	2.34276e-07	1.27135e-06	6.64431
chr2.20808415.20808653	NM_001128084				-1.15453	1.81652	-5.39144	2.34307e-07	1.27149e-06	6.64418
chr4.31468532.31468837	NM_172688				-1.15453	1.87893	-5.39143	2.34313e-07	1.27149e-06	6.64416
chr6.135759921.135760177	NM_001288627				-1.15453	1.79661	-5.39142	2.34323e-07	1.27151e-06	6.64412
chr15.25990238.25990535	NM_144523				-1.15453	1.84193	-5.39135	2.34405e-07	1.27193e-06	6.64379
chr5.41044380.41044604	NM_001310592				-1.15453	1.75196	-5.39133	2.34423e-07	1.27199e-06	6.64371
chr3.125591796.125592032	NM_022565				-1.15453	1.78545	-5.3913	2.34458e-07	1.27215e-06	6.64357
chr3.117607589.117607788	NM_001305451				-1.15453	1.87515	-5.39128	2.34485e-07	1.27224e-06	6.64346
chr12.83178267.83178504	NM_001267625				-1.15453	1.78953	-5.39128	2.34486e-07	1.27224e-06	6.64346
chr3.68231286.68231485	NM_001113421				-1.15453	1.81599	-5.39125	2.34513e-07	1.27236e-06	6.64335
chr13.14201728.14201997	NM_194262				-1.15453	1.78598	-5.39122	2.34548e-07	1.2725e-06	6.6432
chr18.68392630.68393312	NM_001271717				-1.15453	1.967	-5.39122	2.34551e-07	1.2725e-06	6.64319
chr4.128970909.128971176	NM_172875				-1.15453	1.77482	-5.39121	2.34556e-07	1.2725e-06	6.64317
chr8.13475929.13476133	NM_019521				-1.15453	1.82202	-5.39121	2.34564e-07	1.27252e-06	6.64314
chr6.29929985.29930252	NM_177204				-1.15453	1.9276	-5.39119	2.34582e-07	1.27256e-06	6.64307
chr8.41039773.41040004	NM_001005865				-1.15453	1.77482	-5.39119	2.34583e-07	1.27256e-06	6.64306
chr4.107845666.107845894	NM_001282737				-1.15453	1.90169	-5.39118	2.34589e-07	1.27256e-06	6.64304
chr18.50315660.50315885	NM_001004061				-1.15453	1.81947	-5.39117	2.34603e-07	1.27261e-06	6.64298
chr16.22789238.22789437	NM_009967				-1.15453	1.77662	-5.39111	2.34671e-07	1.27295e-06	6.6427
chr8.27626410.27626673	NM_027618				-1.15453	1.81472	-5.39109	2.34695e-07	1.27305e-06	6.64261
chr9.31402512.31402765	NM_172766				-1.15453	1.75376	-5.391	2.34797e-07	1.27356e-06	6.64219
chr6.143206680.143206972	NM_029250				-1.15453	1.86699	-5.39099	2.34803e-07	1.27356e-06	6.64217
chr5.104144363.104144562	NM_010080				-1.15453	1.79307	-5.39099	2.34808e-07	1.27356e-06	6.64215
chr9.97614947.97615188	NM_030219				-1.15453	1.82127	-5.39098	2.34816e-07	1.27356e-06	6.64212
chr11.55731991.55732254	NM_020492				-1.15453	1.82948	-5.39098	2.34818e-07	1.27356e-06	6.64211
chr6.135028901.135029138	NM_026360				-1.15453	1.77429	-5.39096	2.34834e-07	1.27362e-06	6.64204
chr5.123094750.123094949	NM_001039723				-1.15453	1.76773	-5.39092	2.34889e-07	1.27388e-06	6.64182
chr6.114165776.114166044	NM_172890				-1.15453	1.80908	-5.3909	2.34901e-07	1.27392e-06	6.64177
chr6.104200285.104200527	NM_017383				-1.15453	1.82361	-5.39087	2.34944e-07	1.27413e-06	6.6416
chr18.66374916.66375152	NM_178793				-1.15453	1.79434	-5.39084	2.34973e-07	1.27425e-06	6.64148
chr12.7333430.7333651	NM_009693				-1.15453	1.75604	-5.39081	2.35005e-07	1.27438e-06	6.64135
chr1.101528726.101528958	NM_172851				-1.15453	1.82302	-5.39081	2.35008e-07	1.27438e-06	6.64134
chr11.69272208.69272449	NM_008192				-1.15453	1.78016	-5.39079	2.35025e-07	1.27444e-06	6.64127
chr3.131854661.131854870	NM_020265				-1.15453	1.78953	-5.39079	2.35033e-07	1.27446e-06	6.64124
chr2.119467952.119468151	NM_026574				-1.15453	1.76546	-5.39077	2.35048e-07	1.2745e-06	6.64118
chr1.184853550.184853791	NM_133684				-1.15453	1.81593	-5.39077	2.35053e-07	1.2745e-06	6.64116
chr7.80388092.80388304	NM_010194				-1.15453	1.76371	-5.39076	2.35058e-07	1.2745e-06	6.64114
chr2.73123434.73123791	NM_025942				-1.15453	1.8942	-5.39072	2.35106e-07	1.27473e-06	6.64094
chr10.17733346.17733552	NM_010828				-1.15453	1.7672	-5.39071	2.3512e-07	1.27477e-06	6.64089
chr14.26569816.26570025	NM_001285466				-1.15453	1.78477	-5.3907	2.35132e-07	1.27481e-06	6.64084
chr5.21586999.21587198	NM_028977				-1.15453	1.75604	-5.39066	2.35172e-07	1.27496e-06	6.64068
chr6.134760783.134761441	NM_130447				-1.15453	1.96905	-5.39065	2.35181e-07	1.27498e-06	6.64064
chr5.53398837.53399203	NM_001145433				-1.15453	1.90094	-5.3906	2.35241e-07	1.27528e-06	6.6404
chr17.64622556.64622755	NM_008549				-1.15453	1.83176	-5.39057	2.35269e-07	1.2754e-06	6.64028
chr10.123053317.123053580	NM_001163025				-1.15453	1.84804	-5.39053	2.35317e-07	1.27563e-06	6.64009
chr12.39064252.39064466	NM_001163154				-1.15453	1.77783	-5.39051	2.35343e-07	1.27571e-06	6.63999
chr15.75775236.75775528	NM_194350				-1.15453	1.82361	-5.39051	2.35343e-07	1.27571e-06	6.63998
chr4.107588813.107589636	NM_019872				-1.3422	2.60135	-5.38751	2.38711e-07	1.2897e-06	6.63995
chr1.180185785.180186030	NM_001163290				-1.15453	1.82535	-5.39049	2.35361e-07	1.27578e-06	6.63991
chr7.134495353.134495655	NM_001081331				-1.15453	1.86699	-5.39047	2.35386e-07	1.27588e-06	6.63981
chr19.14258771.14258986	NM_001302951				-1.15453	1.76138	-5.39046	2.35394e-07	1.2759e-06	6.63978
chr2.23101240.23101446	NM_001102437				-1.15453	1.75958	-5.3904	2.35468e-07	1.27627e-06	6.63948
chr1.67785620.67785951	NM_001080809				-1.15453	1.88686	-5.39039	2.35476e-07	1.27628e-06	6.63945
chr1.109932589.109932833	NM_001316743				-1.15453	1.82763	-5.39038	2.35485e-07	1.2763e-06	6.63941
chr4.47903837.47904417	NM_015743				-1.15453	1.99352	-5.39028	2.35602e-07	1.2769e-06	6.63894
chr15.62087556.62087797	NM_010849				-1.15453	1.78371	-5.39026	2.35615e-07	1.27694e-06	6.63888
chr8.6930670.6930987	NM_010111				-1.15453	1.90047	-5.39025	2.35626e-07	1.27696e-06	6.63884
chr3.85564960.85565159	NM_144896				-1.15453	1.78371	-5.39025	2.3563e-07	1.27696e-06	6.63883
chr4.133511338.133511537	NM_133707				-1.15453	1.77254	-5.39023	2.3565e-07	1.27704e-06	6.63875
chr3.37039156.37039397	NM_009350				-1.15453	1.79715	-5.39023	2.35657e-07	1.27705e-06	6.63872
chr16.53604757.53604978	NM_009655				-1.15453	1.83879	-5.39021	2.3567e-07	1.27706e-06	6.63866
chr4.124306448.124306728	NM_011141				-1.15453	1.89589	-5.39021	2.35672e-07	1.27706e-06	6.63866
chrX.14332243.14332586	NM_001034100				-1.15453	2.06526	-5.39021	2.35676e-07	1.27706e-06	6.63864
chr7.93838544.93838770	NM_021427				-1.15453	1.7555	-5.3902	2.35683e-07	1.27707e-06	6.63861
chr10.45451867.45452158	NM_001031772				-1.15453	1.85651	-5.39019	2.35701e-07	1.27713e-06	6.63854
chr2.144431638.144431905	NM_181417				-1.15453	1.7569	-5.39018	2.35706e-07	1.27713e-06	6.63852
chr11.30177860.30178068	NM_009260				-1.15453	1.78652	-5.39017	2.35722e-07	1.27719e-06	6.63845
chr9.27500169.27500432	NM_001305058				-1.15453	1.82146	-5.39015	2.35741e-07	1.27726e-06	6.63838
chr17.87121710.87122012	NM_019654				-1.15453	1.85484	-5.39012	2.35781e-07	1.27745e-06	6.63821
chr2.129537915.129538114	NM_177653				-1.15453	1.78137	-5.3901	2.35796e-07	1.27749e-06	6.63816
chr12.26680538.26680755	NM_020557				-1.3422	1.82642	-5.38709	2.39183e-07	1.29183e-06	6.63808
chr8.63129566.63129771	NM_023689				-1.15453	1.8329	-5.39008	2.35822e-07	1.27758e-06	6.63805
chrX.87923257.87923467	NM_001160403				-1.15453	1.79133	-5.39007	2.3583e-07	1.27758e-06	6.63802
chr18.7178469.7178686	NM_001081393				-1.15453	1.87321	-5.39007	2.35834e-07	1.27758e-06	6.638
chr7.69033523.69033722	NM_025549				-1.15453	1.7672	-5.39	2.35915e-07	1.27799e-06	6.63768
chr17.77245363.77245577	NM_015800				-1.15453	1.79774	-5.38999	2.35921e-07	1.278e-06	6.63765
chr12.76856933.76857172	NM_145927				-1.15453	1.76017	-5.38997	2.35948e-07	1.27811e-06	6.63754
chr2.70918147.70918350	NM_172664				-1.15453	1.77021	-5.38996	2.35959e-07	1.27814e-06	6.6375
chr12.13883431.13883729	NM_029007				-1.29154	1.87113	-5.38893	2.37105e-07	1.28295e-06	6.63749
chr4.43874468.43874682	NM_016678				-1.15453	1.9239	-5.38992	2.35998e-07	1.27829e-06	6.63734
chr4.7572233.7572525	NM_145711				-1.15453	1.78725	-5.38986	2.36062e-07	1.27861e-06	6.63708
chr3.65068152.65068366	NM_010597				-1.15453	1.78832	-5.38984	2.36085e-07	1.2787e-06	6.63699
chr1.5379187.5379445	NM_011011				-1.15453	1.83002	-5.38983	2.36102e-07	1.27876e-06	6.63692
chr1.154632011.154632259	NM_009782				-1.15453	1.78832	-5.38977	2.36165e-07	1.27907e-06	6.63667
chr4.8005057.8005328	NM_007592				-1.29154	1.89532	-5.38874	2.37321e-07	1.28372e-06	6.63662
chr13.23139005.23139507	NM_134222				-1.15453	2.03889	-5.38975	2.36193e-07	1.27919e-06	6.63655
chr11.108459898.108460196	NM_029606				-1.15453	1.78545	-5.38973	2.36213e-07	1.27927e-06	6.63647
chr19.5940040.5940269	NM_026772				-1.15453	1.77963	-5.38969	2.36252e-07	1.27945e-06	6.63632
chr12.110521999.110522241	NM_012023				-1.15453	1.82006	-5.38964	2.36308e-07	1.27973e-06	6.63609
chr6.63771351.63771597	NM_008167				-1.15453	1.8188	-5.38964	2.36317e-07	1.27974e-06	6.63605
chr3.139733070.139733330	NM_198659				-1.15453	1.83705	-5.38963	2.36324e-07	1.27974e-06	6.63603
chr18.24940821.24941102	NM_001142697				-1.15453	1.84821	-5.38963	2.36328e-07	1.27974e-06	6.63601
chr11.26599633.26599832	NM_001252447				-1.15453	1.85357	-5.38962	2.36337e-07	1.27976e-06	6.63598
chr3.30347139.30347427	NM_021442				-1.15453	1.78129	-5.38961	2.36345e-07	1.27977e-06	6.63594
chr9.29941059.29941306	NM_172290				-1.15453	1.80007	-5.38961	2.36352e-07	1.27978e-06	6.63592
chr9.65283553.65283828	NM_001044389				-1.15453	1.77074	-5.38957	2.36387e-07	1.27994e-06	6.63577
chr7.35642582.35642830	NM_019746				-1.15453	1.954	-5.38956	2.36403e-07	1.28e-06	6.63571
chr17.48956495.48956799	NM_027452				-1.15453	1.89677	-5.38951	2.36464e-07	1.28027e-06	6.63546
chrX.126304478.126304878	NM_177705				-1.15453	1.83813	-5.3895	2.36465e-07	1.28027e-06	6.63546
chr8.86409748.86409965	NM_172912				-1.15453	1.81705	-5.38946	2.36518e-07	1.28053e-06	6.63525
chr12.70075275.70075492	NM_001081453				-1.15453	1.83409	-5.38944	2.36532e-07	1.28057e-06	6.63519
chr13.98041896.98042123	NM_012026				-1.15453	1.81478	-5.38939	2.36596e-07	1.28084e-06	6.63493
chr13.56932728.56933062	NM_001302372				-1.15453	1.85482	-5.38939	2.36599e-07	1.28084e-06	6.63492
chr4.135730032.135730303	NM_178257				-1.15453	1.86479	-5.38938	2.36604e-07	1.28084e-06	6.6349
chr10.106607486.106607749	NM_001205341				-1.15453	1.82345	-5.38935	2.3664e-07	1.281e-06	6.63476
chr15.98135356.98135616	NM_001170710				-1.15453	1.81593	-5.38933	2.36658e-07	1.28107e-06	6.63468
chr2.28285282.28285489	NM_019498				-1.15453	1.75196	-5.38928	2.3672e-07	1.28138e-06	6.63443
chr6.141567236.141567531	NM_021471				-1.15453	1.94679	-5.38926	2.36742e-07	1.28144e-06	6.63435
chr1.155448904.155449115	NM_011273				-1.15453	1.80831	-5.38926	2.36742e-07	1.28144e-06	6.63435
chr13.46537734.46538501	NM_026056				-1.3422	2.19279	-5.38626	2.40126e-07	1.29554e-06	6.63434
chr15.55250997.55251221	NM_181277				-1.15453	1.73672	-5.38924	2.3676e-07	1.2815e-06	6.63427
chr3.77228384.77228637	NM_001253719				-1.15453	1.82248	-5.3892	2.36808e-07	1.28171e-06	6.63408
chr7.90916716.90916959	NM_011807				-1.15453	1.77568	-5.3892	2.36809e-07	1.28171e-06	6.63408
chr1.192253577.192253884	NM_010600				-1.15453	1.82733	-5.38917	2.36835e-07	1.28182e-06	6.63397
chr4.124843388.124843632	NM_001142727				-1.15453	1.76312	-5.38913	2.36885e-07	1.28205e-06	6.63377
chr5.115971601.115971839	NM_031869				-1.15453	1.7555	-5.3891	2.36916e-07	1.28219e-06	6.63365
chr15.44984095.44984346	NM_026200				-1.15453	1.84112	-5.3891	2.36922e-07	1.28219e-06	6.63362
chr13.100072640.100072955	NM_001081061				-1.15453	1.79441	-5.38908	2.36943e-07	1.28228e-06	6.63354
chr10.12169183.12169971	NM_011682				-1.15453	1.9225	-5.38902	2.37007e-07	1.2826e-06	6.63328
chr3.131645733.131646193	NM_001289477				-1.15453	1.94018	-5.38898	2.3705e-07	1.28278e-06	6.63311
chr15.34589249.34589809	NM_145469				-1.15453	1.96052	-5.38898	2.37053e-07	1.28278e-06	6.6331
chr8.119262165.119262419	NM_024219				-1.15453	1.82065	-5.38894	2.37098e-07	1.28295e-06	6.63292
chr8.111483101.111483726	NM_001170743				-1.15453	1.93159	-5.38894	2.37098e-07	1.28295e-06	6.63292
chr7.132597232.132597433	NM_009123				-1.15453	1.79715	-5.38893	2.37106e-07	1.28295e-06	6.63288
chr2.42094991.42095344	NM_053011				-1.15453	1.89641	-5.38889	2.3716e-07	1.28321e-06	6.63267
chr15.94287858.94288095	NM_177431				-1.15453	1.80831	-5.38887	2.37172e-07	1.28323e-06	6.63262
chr5.54007882.54008162	NM_001081103				-1.15453	1.81593	-5.38887	2.37175e-07	1.28323e-06	6.63261
chr8.89981720.89981967	NM_172913				-1.15453	1.78137	-5.38886	2.37184e-07	1.28325e-06	6.63257
chr1.138669182.138669481	NM_001311148				-1.15453	1.86844	-5.38886	2.37194e-07	1.28327e-06	6.63253
chr14.58561699.58561898	NM_013518				-1.15453	1.84081	-5.38882	2.37237e-07	1.28347e-06	6.63236
chrX.68945640.68945928	NM_001098842				-1.15453	1.93643	-5.38878	2.37274e-07	1.28365e-06	6.63221
chr18.32677557.32677781	NM_001048207				-1.15453	1.76806	-5.38877	2.37286e-07	1.28367e-06	6.63216
chr5.120432321.120432523	NM_008499				-1.15453	1.7954	-5.38877	2.3729e-07	1.28367e-06	6.63215
chr1.52452422.52452728	NM_008667				-1.15453	1.9063	-5.38875	2.37307e-07	1.28368e-06	6.63208
chr1.4971410.4971680	NM_001290372				-1.15453	1.8071	-5.38875	2.37308e-07	1.28368e-06	6.63207
chr5.40225758.40226110	NM_010474				-1.15453	1.92505	-5.38875	2.37308e-07	1.28368e-06	6.63207
chr4.28828171.28828460	NM_001122889				-1.15453	1.76773	-5.38871	2.37359e-07	1.28389e-06	6.63187
chr5.66415617.66415827	NM_001201416				-1.15453	1.83764	-5.38868	2.37394e-07	1.28405e-06	6.63173
chr14.9426922.9427134	NM_028934				-1.15453	1.799	-5.38867	2.37405e-07	1.28408e-06	6.63169
chr19.36292362.36292719	NM_029508				-1.47018	1.86933	-5.37591	2.52199e-07	1.34404e-06	6.63165
chr7.121964178.121964377	NM_001033318				-1.15453	1.74434	-5.38864	2.37432e-07	1.28419e-06	6.63158
chr4.50458523.50458742	NM_001033351				-1.15453	1.8154	-5.38861	2.37468e-07	1.28436e-06	6.63143
chr11.64386213.64386451	NM_178870				-1.15453	1.80187	-5.38859	2.37492e-07	1.28446e-06	6.63133
chr1.7315802.7316436	NM_183028				-1.15453	1.95754	-5.38858	2.375e-07	1.28447e-06	6.63131
chr19.5673088.5673346	NM_001164482				-1.15453	1.7408	-5.38853	2.3756e-07	1.28476e-06	6.63106
chr2.62545504.62545795	NM_007986				-1.15453	1.91115	-5.38851	2.37588e-07	1.28489e-06	6.63095
chr18.8522859.8523060	NM_153085				-1.15453	1.74166	-5.3885	2.37595e-07	1.28489e-06	6.63092
chr18.81820966.81821442	NM_008082				-1.29154	1.83651	-5.38747	2.38759e-07	1.2899e-06	6.63088
chr11.119145002.119145223	NM_007625				-1.15453	1.83028	-5.38849	2.37607e-07	1.28493e-06	6.63087
chr12.109876932.109877174	NM_184109				-1.15453	1.83297	-5.38847	2.3763e-07	1.28502e-06	6.63078
chr7.37357217.37357416	NM_172385				-1.15453	1.79715	-5.38837	2.37741e-07	1.28559e-06	6.63034
chr2.65698282.65698510	NM_001099298				-1.15453	1.88663	-5.38833	2.37788e-07	1.28582e-06	6.63015
chr6.64676746.64677235	NM_007500				-1.15453	2.02557	-5.3883	2.37819e-07	1.28594e-06	6.63003
chr3.31154900.31155107	NM_008770				-1.15453	1.78191	-5.38829	2.37827e-07	1.28594e-06	6.63
chr2.91461615.91461853	NM_001145857				-1.15453	1.80256	-5.38829	2.37827e-07	1.28594e-06	6.62999
chr1.76724388.76724633	NM_007936				-1.15453	1.78477	-5.38828	2.37842e-07	1.28599e-06	6.62993
chr5.114584255.114584519	NM_001004180				-1.15453	1.8525	-5.38825	2.37871e-07	1.28611e-06	6.62982
chr2.150765394.150765718	NM_172117				-1.15453	1.82383	-5.38823	2.37896e-07	1.28621e-06	6.62972
chr1.78901560.78901817	NM_021342				-1.15453	1.82548	-5.38821	2.37926e-07	1.28632e-06	6.6296
chr15.96784867.96785109	NM_175121				-1.15453	1.85515	-5.3882	2.37927e-07	1.28632e-06	6.62959
chr15.57718672.57718880	NM_199449				-1.15453	1.82074	-5.38816	2.37976e-07	1.28655e-06	6.6294
chr15.32951107.32951306	NM_008304				-1.15453	1.80122	-5.38814	2.38004e-07	1.28668e-06	6.62929
chr8.35101790.35102039	NM_175091				-1.15453	1.78348	-5.3881	2.38046e-07	1.28687e-06	6.62912
chr1.80015357.80015671	NM_009255				-1.39169	1.88327	-5.37608	2.51991e-07	1.34315e-06	6.62906
chr15.11489350.11489599	NM_033074				-1.15453	1.83938	-5.38808	2.38066e-07	1.28694e-06	6.62904
chr13.42767384.42767603	NM_001005740				-1.15453	1.82379	-5.38808	2.38069e-07	1.28694e-06	6.62903
chr4.108666594.108666793	NM_177045				-1.15453	1.75143	-5.38806	2.38089e-07	1.28701e-06	6.62895
chr1.160077061.160077260	NM_001162896				-1.15453	1.77429	-5.38799	2.38174e-07	1.28745e-06	6.62861
chr2.55232964.55233205	NM_001304810				-1.15453	1.862	-5.38796	2.382e-07	1.28755e-06	6.62851
chr6.32557044.32557341	NM_175750				-1.15453	1.85884	-5.38794	2.3822e-07	1.28763e-06	6.62843
chr2.44124771.44124985	NM_001301831				-1.15453	1.78846	-5.38792	2.38247e-07	1.28775e-06	6.62832
chr5.71619167.71619412	NM_010251				-1.15453	1.81298	-5.38791	2.38257e-07	1.28777e-06	6.62828
chr3.39104352.39104649	NM_183221				-1.15453	1.84821	-5.3879	2.38266e-07	1.28779e-06	6.62824
chr9.60203347.60203579	NM_172444				-1.15453	1.81185	-5.38789	2.38286e-07	1.28784e-06	6.62816
chr2.155963303.155963518	NM_008383				-1.15453	1.74842	-5.38789	2.38287e-07	1.28784e-06	6.62816
chr3.26709126.26709512	NM_029150				-1.15453	1.84867	-5.38785	2.38328e-07	1.28803e-06	6.62799
chr15.48011037.48011351	NM_001081391				-1.15453	1.88263	-5.38783	2.38345e-07	1.28809e-06	6.62792
chr2.106727084.106727283	NM_029837				-1.15453	1.77836	-5.38779	2.38398e-07	1.28835e-06	6.62771
chr6.84744861.84745093	NM_001177713				-1.15453	1.77895	-5.38776	2.38427e-07	1.28848e-06	6.6276
chr9.114775495.114775823	NM_133978				-1.15453	1.88201	-5.38775	2.38441e-07	1.28852e-06	6.62754
chr3.108757098.108757476	NM_177859				-1.15453	1.89584	-5.38767	2.38528e-07	1.28896e-06	6.62719
chr7.73731972.73732176	NM_001162532				-1.15453	1.85636	-5.38764	2.38562e-07	1.28911e-06	6.62706
chr3.139779155.139779390	NM_198659				-1.15453	1.79133	-5.38759	2.38621e-07	1.2894e-06	6.62682
chr8.77463295.77463603	NM_030113				-1.15453	1.80616	-5.38758	2.38627e-07	1.2894e-06	6.6268
chr2.97524896.97525256	NM_178725				-1.15453	1.82181	-5.38757	2.38638e-07	1.28943e-06	6.62676
chr2.62746776.62746975	NM_145523				-1.15453	1.73551	-5.38757	2.38644e-07	1.28944e-06	6.62673
chrX.118584588.118584830	NM_153109				-1.15453	1.80069	-5.38754	2.3868e-07	1.2896e-06	6.62659
chr11.96739028.96739269	NM_028965				-1.15453	1.85146	-5.38752	2.38699e-07	1.28967e-06	6.62651
chr15.41467252.41467520	NM_001130166				-1.15453	1.77429	-5.38751	2.38715e-07	1.2897e-06	6.62645
chrX.166512366.166512577	NM_001007577				-1.15453	1.80256	-5.38741	2.38828e-07	1.29024e-06	6.626
chr6.85199799.85199998	NM_010131				-1.15453	1.78016	-5.3874	2.38833e-07	1.29024e-06	6.62598
chr3.80793455.80793666	NM_013540				-1.15453	1.81646	-5.38739	2.38843e-07	1.29026e-06	6.62594
chr1.147318177.147318474	NM_001145807				-1.15453	1.89975	-5.38732	2.38924e-07	1.29067e-06	6.62562
chr18.9351854.9352053	NM_153086				-1.15453	1.75958	-5.38729	2.38965e-07	1.29086e-06	6.62545
chr14.111210721.111211098	NM_175499				-1.15453	1.83458	-5.38723	2.39024e-07	1.29115e-06	6.62522
chr6.142920968.142921167	NM_011374				-1.15453	1.72736	-5.38719	2.39072e-07	1.29138e-06	6.62503
chr9.112061327.112061573	NM_001177618				-1.15453	1.83758	-5.38719	2.39077e-07	1.29138e-06	6.62501
chr11.37810159.37810716	NM_001290702				-1.15453	1.98713	-5.38713	2.39139e-07	1.29168e-06	6.62476
chr5.45172323.45172522	NM_024236				-1.15453	1.75958	-5.3871	2.39176e-07	1.29183e-06	6.62462
chr3.31981406.31981656	NM_028231				-1.15453	1.8335	-5.3871	2.39178e-07	1.29183e-06	6.62461
chr10.86014483.86014745	NM_177772				-1.15453	1.83772	-5.38708	2.39203e-07	1.2919e-06	6.62451
chr6.81877236.81877435	NM_177884				-1.15453	1.78424	-5.38705	2.39233e-07	1.29204e-06	6.62439
chr11.18681880.18682160	NM_001193271				-1.15453	1.85256	-5.38704	2.39244e-07	1.29206e-06	6.62434
chr12.7870270.7870536	NM_009693				-1.15453	1.81646	-5.38695	2.39348e-07	1.29258e-06	6.62393
chr5.18055098.18055363	NM_001081143				-1.15453	1.75905	-5.38694	2.39357e-07	1.29258e-06	6.62389
chr14.59737120.59737425	NM_145463				-1.15453	1.8301	-5.38692	2.39381e-07	1.29268e-06	6.6238
chr5.48932113.48932325	NM_030265				-1.15453	1.8037	-5.38689	2.39413e-07	1.29282e-06	6.62367
chr5.139948863.139949101	NM_175522				-1.15453	1.74434	-5.38687	2.39435e-07	1.29291e-06	6.62358
chr3.84843486.84843690	NM_001177774				-1.15453	1.73318	-5.38685	2.39455e-07	1.29299e-06	6.6235
chr2.181424459.181424681	NM_027656				-1.15453	1.83235	-5.38685	2.39463e-07	1.293e-06	6.62347
chr15.91498448.91498647	NM_001033633				-1.15453	1.74788	-5.3868	2.39518e-07	1.29326e-06	6.62326
chr4.40883439.40883690	NM_022305				-1.15453	1.99117	-5.38679	2.39522e-07	1.29326e-06	6.62324
chr16.10521457.10521683	NM_021428				-1.15453	1.77836	-5.38679	2.39528e-07	1.29326e-06	6.62321
chr3.83155923.83156277	NM_016784				-1.15453	1.87995	-5.38678	2.39543e-07	1.29331e-06	6.62315
chr10.74894356.74894617	NM_010311				-1.15453	1.85607	-5.38677	2.39553e-07	1.29333e-06	6.62312
chr2.19742255.19742454	NM_027715				-1.15453	1.81885	-5.38675	2.39571e-07	1.2934e-06	6.62304
chr7.92936560.92936832	NM_028243				-1.99728	1.81558	-5.37882	2.48742e-07	1.33016e-06	6.623
chr3.123321490.123321741	NM_027135				-1.15453	1.7936	-5.38673	2.39591e-07	1.29348e-06	6.62297
chr6.80360838.80361098	NM_178731				-1.15453	1.81064	-5.38672	2.39611e-07	1.29356e-06	6.62288
chr2.55034432.55034656	NM_001304810				-1.15453	1.7789	-5.38671	2.39622e-07	1.29358e-06	6.62284
chr14.56239103.56239332	NM_010371				-1.15453	1.80128	-5.3867	2.39633e-07	1.29361e-06	6.6228
chr2.170507629.170507828	NM_001199902				-1.15453	1.75196	-5.38669	2.39643e-07	1.29364e-06	6.62276
chr14.63582036.63582290	NM_173393				-1.15453	1.91457	-5.38668	2.3965e-07	1.29364e-06	6.62273
chr8.71323209.71323439	NM_001145780				-1.15453	1.77895	-5.38667	2.39662e-07	1.29368e-06	6.62268
chr8.8098972.8099174	NM_010111				-1.15453	1.79594	-5.38662	2.39719e-07	1.29393e-06	6.62246
chr11.14769835.14770095	NM_001164166				-1.15453	1.77482	-5.38662	2.39723e-07	1.29393e-06	6.62244
chr16.37599597.37599804	NM_013547				-1.15453	1.81732	-5.38662	2.39725e-07	1.29393e-06	6.62243
chr10.52132809.52133008	NM_011282				-1.15453	1.76667	-5.38658	2.39765e-07	1.29406e-06	6.62228
chr12.52974949.52975183	NM_013780				-1.15453	1.80702	-5.38658	2.39766e-07	1.29406e-06	6.62227
chr10.4646767.4647019	NM_001302532				-1.15453	1.83651	-5.38658	2.39766e-07	1.29406e-06	6.62227
chr9.27633024.27633256	NM_177906				-1.15453	1.80196	-5.38657	2.39782e-07	1.29411e-06	6.62221
chrX.150403122.150403410	NM_001164686				-1.15453	1.87722	-5.38655	2.398e-07	1.29415e-06	6.62213
chr16.42596647.42596922	NM_008083				-1.15453	1.82342	-5.38655	2.39801e-07	1.29415e-06	6.62213
chr9.59420202.59420424	NM_019927				-1.15453	1.7555	-5.38654	2.39814e-07	1.29416e-06	6.62208
chr9.112252131.112252378	NM_001177619				-1.15453	1.79902	-5.38654	2.39814e-07	1.29416e-06	6.62208
chr10.14110534.14110733	NM_010437				-1.29154	1.79948	-5.38551	2.40985e-07	1.29897e-06	6.62206
chr14.23603125.23603368	NM_001253361				-1.15453	1.84928	-5.3865	2.39853e-07	1.29434e-06	6.62193
chr6.35567645.35567849	NM_008098				-1.15453	1.78545	-5.38647	2.39892e-07	1.29452e-06	6.62177
chr4.69075034.69075361	NM_019967				-1.15453	1.84252	-5.38645	2.39913e-07	1.2946e-06	6.62169
chr10.101731814.101732103	NM_001205098				-1.15453	1.9385	-5.38643	2.39939e-07	1.29472e-06	6.62158
chr4.53022285.53022523	NM_025623				-1.15453	1.7936	-5.38642	2.39948e-07	1.29473e-06	6.62155
chr11.98012737.98012936	NM_001159320				-1.15453	1.80657	-5.38641	2.39954e-07	1.29473e-06	6.62152
chr5.106491709.106491964	NM_001005477				-1.15453	1.8362	-5.38639	2.39977e-07	1.29483e-06	6.62143
chr12.81755729.81755964	NM_001174107				-1.15453	1.77074	-5.38638	2.39991e-07	1.29487e-06	6.62138
chr3.23909085.23909795	NM_001326288				-1.3422	2.13123	-5.38327	2.43554e-07	1.30957e-06	6.62088
chr4.125266374.125266575	NM_153159				-1.15453	1.76492	-5.38627	2.40122e-07	1.29554e-06	6.62086
chr9.86205354.86205579	NM_027394				-1.15453	1.81947	-5.38623	2.40159e-07	1.29568e-06	6.62071
chr4.71671984.71672465	NM_011599				-1.15453	1.92147	-5.38623	2.40164e-07	1.29568e-06	6.62069
chr4.31232379.31232591	NM_172688				-1.15453	1.76191	-5.38623	2.40169e-07	1.29568e-06	6.62067
chr10.8742741.8743010	NM_175155				-1.15453	1.77836	-5.38622	2.40178e-07	1.2957e-06	6.62064
chr1.88742200.88742399	NM_177305				-1.15453	1.80831	-5.38621	2.4019e-07	1.29573e-06	6.62059
chrX.158774462.158774712	NM_148945				-1.15453	1.85229	-5.3862	2.402e-07	1.29576e-06	6.62055
chr18.39336315.39336566	NM_008173				-1.15453	1.76968	-5.38615	2.4025e-07	1.29599e-06	6.62035
chr7.47023433.47023632	NM_175318				-1.15453	1.75958	-5.38615	2.40256e-07	1.296e-06	6.62033
chr9.27542128.27542377	NM_001305058				-1.15453	1.83463	-5.38614	2.40264e-07	1.296e-06	6.62029
chr12.24823841.24824062	NM_001083341				-1.15453	1.75958	-5.38614	2.40269e-07	1.296e-06	6.62028
chr3.92948904.92949241	NM_033175				-1.15453	1.84481	-5.38611	2.40303e-07	1.29615e-06	6.62014
chr6.98041691.98041905	NM_008601				-1.15453	1.77482	-5.38608	2.4033e-07	1.29627e-06	6.62003
chr13.106913930.106914157	NM_029665				-1.15453	1.75905	-5.38607	2.40348e-07	1.29634e-06	6.61996
chr6.99632053.99632284	NM_025829				-1.15453	1.79133	-5.38605	2.40364e-07	1.29638e-06	6.6199
chr8.46593389.46593754	NM_001001184				-1.15453	1.80302	-5.38605	2.40368e-07	1.29638e-06	6.61988
chr1.107815165.107815427	NM_011459				-1.15453	1.88649	-5.38605	2.40374e-07	1.29638e-06	6.61986
chr13.60755636.60755835	NM_199148				-1.15453	1.88603	-5.38601	2.40415e-07	1.29658e-06	6.6197
chr9.94730305.94730552	NM_177909				-1.15453	1.82588	-5.38598	2.40446e-07	1.29671e-06	6.61958
chr8.11828299.11828524	NM_029326				-1.15453	1.72857	-5.38596	2.4047e-07	1.29681e-06	6.61948
chr10.31946696.31946895	NM_001146349				-1.15453	1.74667	-5.38595	2.4048e-07	1.29684e-06	6.61944
chr10.24992283.24992491	NM_007482				-1.15453	1.81011	-5.38593	2.40507e-07	1.29695e-06	6.61933
chr11.105685059.105685258	NM_181071				-1.15453	1.7936	-5.38591	2.40527e-07	1.29703e-06	6.61926
chr1.73227512.73227814	NM_009407				-1.15453	1.79599	-5.38589	2.40555e-07	1.29715e-06	6.61914
chr7.47158680.47158938	NM_013643				-1.15453	1.84588	-5.38587	2.40569e-07	1.29719e-06	6.61909
chr5.80842834.80843134	NM_198702				-1.15453	1.89364	-5.38582	2.40634e-07	1.29751e-06	6.61883
chr14.64562506.64562740	NM_001081177				-1.15453	1.75196	-5.38579	2.4066e-07	1.29762e-06	6.61873
chr10.91268096.91268337	NM_011605				-1.15453	1.78483	-5.38576	2.40705e-07	1.29783e-06	6.61855
chr4.130264987.130265186	NM_001253386				-1.15453	1.78953	-5.38571	2.40753e-07	1.29806e-06	6.61836
chr1.189249634.189249844	NM_001159850				-1.15453	1.79895	-5.3857	2.40768e-07	1.29811e-06	6.6183
chr12.95453931.95454163	NM_201518				-1.15453	1.81204	-5.38566	2.40816e-07	1.29834e-06	6.61811
chr17.42454258.42454499	NM_028474				-1.15453	1.81947	-5.38564	2.40836e-07	1.29841e-06	6.61803
chr8.22907562.22907780	NM_001081149				-1.15453	1.84647	-5.38562	2.40863e-07	1.29853e-06	6.61793
chr11.20916920.20917170	NM_173752				-1.15453	1.9242	-5.38558	2.4091e-07	1.29875e-06	6.61774
chr1.180313112.180313322	NM_001081175				-1.15453	1.80196	-5.38556	2.40925e-07	1.2988e-06	6.61768
chr15.38423865.38424129	NM_001102458				-1.15453	1.86289	-5.38554	2.40947e-07	1.29889e-06	6.61759
chr6.126106576.126106822	NM_001164035				-1.15453	1.80069	-5.38552	2.4097e-07	1.29897e-06	6.6175
chr4.130702730.130702929	NM_030722				-1.15453	1.7555	-5.38552	2.40978e-07	1.29897e-06	6.61747
chr1.74693979.74694204	NM_024264				-1.15453	1.81525	-5.38551	2.40981e-07	1.29897e-06	6.61746
chr10.89832134.89832435	NM_001128086				-1.15453	1.76312	-5.38546	2.41045e-07	1.29927e-06	6.61721
chr2.62728069.62728268	NM_145523				-1.15453	1.78725	-5.38545	2.41051e-07	1.29927e-06	6.61719
chr1.90651095.90651341	NM_133805				-1.15453	1.8133	-5.38544	2.41063e-07	1.2993e-06	6.61714
chr1.158227502.158227701	NM_207583				-1.15453	1.75958	-5.38542	2.41086e-07	1.2994e-06	6.61705
chr19.20857690.20857995	NM_028953				-1.15453	1.83337	-5.38541	2.41097e-07	1.29943e-06	6.617
chr8.54440920.54441248	NM_029701				-1.15453	1.90456	-5.3854	2.41105e-07	1.29943e-06	6.61697
chr16.6663995.6664209	NM_183188				-1.15453	1.75376	-5.3854	2.4111e-07	1.29943e-06	6.61695
chr15.79025920.79026119	NM_008197				-1.2962	1.81419	-5.38436	2.42302e-07	1.30445e-06	6.61688
chr8.123020289.123020606	NM_001081379				-1.2962	1.94277	-5.38435	2.42313e-07	1.30447e-06	6.61683
chr1.182564399.182564598	NM_001145806				-1.15453	1.77434	-5.38536	2.41153e-07	1.29964e-06	6.61678
chr5.65794258.65794568	NM_001024917				-1.15453	1.82373	-5.38535	2.41164e-07	1.29966e-06	6.61674
chr4.58552125.58552335	NM_172989				-1.15453	1.80409	-5.38531	2.41211e-07	1.29985e-06	6.61655
chr1.159593735.159593973	NM_022312				-1.15453	1.79414	-5.38531	2.41211e-07	1.29985e-06	6.61655
chr2.143786131.143786372	NM_001291061				-1.15453	1.86112	-5.38529	2.41235e-07	1.29995e-06	6.61646
chr12.77961863.77962112	NM_172952				-1.15453	1.79948	-5.38522	2.41313e-07	1.30034e-06	6.61615
chr3.141290626.141290832	NM_008811				-1.15453	1.78958	-5.38514	2.41408e-07	1.30082e-06	6.61578
chr1.176164707.176164970	NM_001195816				-1.15453	1.78016	-5.38503	2.41535e-07	1.30148e-06	6.61528
chr8.38526481.38526711	NM_145841				-1.15453	1.82535	-5.38501	2.41561e-07	1.30158e-06	6.61517
chr2.61663805.61664103	NM_021526				-1.15453	1.90546	-5.385	2.41572e-07	1.30161e-06	6.61513
chr10.34758082.34758317	NM_001159544				-1.15453	1.78832	-5.38497	2.41597e-07	1.30172e-06	6.61503
chr15.93998534.93998758	NM_001033217				-1.15453	1.77308	-5.38496	2.41614e-07	1.30176e-06	6.61497
chr5.3432816.3433015	NM_009873				-1.15453	1.77308	-5.38496	2.41616e-07	1.30176e-06	6.61496
chr7.84668262.84668461	NM_022985				-1.15453	1.7672	-5.38494	2.4164e-07	1.30184e-06	6.61486
chr13.46270820.46271091	NM_001005422				-1.15453	1.80831	-5.38493	2.41643e-07	1.30184e-06	6.61485
chr4.34907263.34907542	NM_009889				-1.15453	1.81239	-5.38492	2.41656e-07	1.30188e-06	6.6148
chr15.53150135.53150394	NM_010162				-1.15453	1.78191	-5.38491	2.41671e-07	1.30193e-06	6.61474
chr6.139479978.139480253	NM_001128090				-1.15453	1.81319	-5.38489	2.4169e-07	1.30201e-06	6.61466
chr14.88598700.88598912	NM_178685				-1.15453	1.76259	-5.38485	2.41743e-07	1.30223e-06	6.61446
chr3.62393823.62394034	NM_001081295				-1.15453	1.74842	-5.38485	2.41744e-07	1.30223e-06	6.61445
chr13.119318242.119318476	NM_001308506				-1.15453	1.75429	-5.38483	2.4176e-07	1.30229e-06	6.61439
chr6.95350827.95351026	NM_001008785				-1.15453	1.76953	-5.38482	2.41775e-07	1.30234e-06	6.61433
chr16.45185136.45185373	NM_026402				-1.15453	1.82355	-5.38475	2.41858e-07	1.30275e-06	6.61401
chr9.92888710.92888955	NM_001142916				-1.15453	1.77214	-5.38472	2.41888e-07	1.30287e-06	6.61389
chr5.105840094.105840408	NM_018759				-1.15453	1.89813	-5.38472	2.41891e-07	1.30287e-06	6.61387
chr2.117959530.117959734	NM_001313914				-1.15453	1.78778	-5.38471	2.41904e-07	1.30291e-06	6.61382
chr10.89680805.89681028	NM_198021				-1.15453	1.78652	-5.38466	2.41958e-07	1.30317e-06	6.61361
chr8.76346228.76346504	NM_001083906				-1.15453	1.85468	-5.38465	2.4197e-07	1.30318e-06	6.61356
chr10.54558951.54559150	NM_008548				-1.15453	1.76366	-5.38465	2.41971e-07	1.30318e-06	6.61356
chr4.56757471.56757768	NM_009611				-1.15453	1.77568	-5.38459	2.42041e-07	1.30353e-06	6.61328
chr2.33768904.33769120	NM_175184				-1.15453	1.74026	-5.38457	2.42064e-07	1.30362e-06	6.6132
chrX.151055856.151056099	NM_008001				-1.15453	1.73705	-5.38448	2.42161e-07	1.30411e-06	6.61282
chr5.68007328.68007611	NM_001018019				-1.15453	1.8371	-5.38445	2.42195e-07	1.30426e-06	6.61268
chr8.54597204.54597450	NM_133711				-1.2962	1.96543	-5.38342	2.43388e-07	1.30899e-06	6.61262
chr9.90240772.90241026	NM_194334				-1.15453	1.82603	-5.38444	2.42213e-07	1.30433e-06	6.61261
chr1.52553778.52553977	NM_008667				-1.15453	1.8071	-5.38443	2.42223e-07	1.30435e-06	6.61257
chr2.143365301.143365500	NM_008792				-1.15453	1.77074	-5.38442	2.42233e-07	1.30437e-06	6.61253
chr1.186991933.186992166	NM_033077				-1.15453	1.77662	-5.38441	2.42241e-07	1.30437e-06	6.6125
chr19.14035609.14035993	NM_001011850				-1.15453	1.88486	-5.38441	2.42244e-07	1.30437e-06	6.61249
chr13.73260482.73260718	NM_018885				-1.15453	1.8224	-5.3844	2.42255e-07	1.30437e-06	6.61245
chr5.115622380.115622667	NM_198163				-1.15453	1.94553	-5.3844	2.42259e-07	1.30437e-06	6.61243
chr3.107844439.107844723	NM_133867				-1.15453	1.91454	-5.38439	2.42262e-07	1.30437e-06	6.61242
chr16.73512576.73513212	NM_019413				-1.15453	1.98532	-5.38439	2.42266e-07	1.30437e-06	6.6124
chr15.77988800.77989049	NM_018749				-1.15453	1.8535	-5.38438	2.42284e-07	1.30441e-06	6.61233
chr9.27471908.27472129	NM_001305058				-1.15453	1.77074	-5.38437	2.42285e-07	1.30441e-06	6.61233
chr8.64666780.64666981	NM_013494				-1.15453	1.78191	-5.38436	2.42305e-07	1.30445e-06	6.61225
chr10.63457954.63458195	NM_001164376				-1.15453	1.78191	-5.38435	2.42318e-07	1.30447e-06	6.6122
chr9.54449535.54449786	NM_172771				-1.15453	1.80442	-5.38434	2.42326e-07	1.30448e-06	6.61216
chr12.87126557.87126791	NM_001252555				-1.15453	1.83471	-5.38432	2.42352e-07	1.30458e-06	6.61206
chr13.60660803.60661009	NM_134062				-1.15453	1.8071	-5.3843	2.42367e-07	1.30462e-06	6.612
chr14.32576080.32576291	NM_001001796				-1.15453	1.83123	-5.3843	2.4237e-07	1.30462e-06	6.61199
chr3.156393827.156394125	NM_001039094				-1.15453	1.86112	-5.38429	2.42385e-07	1.30467e-06	6.61193
chr13.49397053.49397339	NM_199056				-1.15453	1.8317	-5.38425	2.4243e-07	1.30488e-06	6.61176
chr17.70377284.70377524	NM_027712				-1.15453	1.77133	-5.38423	2.42446e-07	1.30494e-06	6.6117
chr11.77514212.77514411	NM_026185				-1.15453	1.72857	-5.38419	2.42499e-07	1.30517e-06	6.61149
chr18.79210056.79210337	NM_053099				-1.15453	1.86292	-5.38419	2.42502e-07	1.30517e-06	6.61148
chr5.33542162.33542361	NM_178390				-1.15453	1.78371	-5.38414	2.42554e-07	1.30541e-06	6.61127
chr17.62574314.62574549	NM_207654				-1.15453	1.82822	-5.38414	2.42557e-07	1.30541e-06	6.61126
chr9.112082623.112082822	NM_001177618				-1.15453	1.79948	-5.3841	2.42602e-07	1.30562e-06	6.61108
chr3.141396402.141396646	NM_009472				-1.15453	1.8335	-5.38405	2.42663e-07	1.3059e-06	6.61084
chr7.29246615.29246849	NM_028179				-1.15453	1.75905	-5.38404	2.42665e-07	1.3059e-06	6.61084
chr7.133166513.133166712	NM_009980				-1.15453	1.77662	-5.38404	2.42673e-07	1.30591e-06	6.6108
chr8.30950920.30951149	NM_025869				-1.15453	1.78545	-5.38403	2.42683e-07	1.30592e-06	6.61077
chr13.117267292.117267493	NM_010330				-1.15453	1.79006	-5.38403	2.42686e-07	1.30592e-06	6.61075
chr1.74672917.74673216	NM_001014974				-1.15453	1.95073	-5.38401	2.427e-07	1.30596e-06	6.6107
chr17.52465387.52465705	NM_001031811				-1.15453	1.85991	-5.38399	2.42725e-07	1.30606e-06	6.6106
chr11.18438394.18438640	NM_026576				-1.15453	1.89399	-5.38399	2.4273e-07	1.30606e-06	6.61058
chr17.74996594.74996860	NM_019919				-1.15453	1.78832	-5.38395	2.42769e-07	1.30624e-06	6.61043
chr15.39822321.39822527	NM_022722				-1.15453	1.82763	-5.38395	2.42775e-07	1.30625e-06	6.6104
chr3.31742360.31742654	NM_028231				-1.15453	1.85234	-5.38391	2.42815e-07	1.30643e-06	6.61025
chr10.28404458.28404657	NM_178666				-1.15453	1.79186	-5.38386	2.42874e-07	1.30671e-06	6.61002
chr11.20917283.20917557	NM_173752				-1.15453	1.83844	-5.38379	2.42961e-07	1.30715e-06	6.60967
chr10.122649482.122649681	NM_176919				-1.15453	1.78604	-5.38378	2.42971e-07	1.30717e-06	6.60964
chr10.32792973.32793649	NM_001013411				-1.33689	2.24291	-5.38077	2.46454e-07	1.32102e-06	6.60964
chr4.120966203.120966449	NM_001005788				-1.15453	1.80356	-5.3837	2.43061e-07	1.30763e-06	6.60929
chr1.52684713.52684925	NM_133829				-1.15453	1.80069	-5.38367	2.43098e-07	1.3078e-06	6.60914
chr15.62249702.62249999	NM_010849				-1.15453	1.85229	-5.38363	2.43135e-07	1.30796e-06	6.60899
chr17.48839498.48839739	NM_027452				-1.15453	1.81779	-5.38363	2.4314e-07	1.30796e-06	6.60898
chr16.71260701.71260945	NM_028803				-1.15453	1.78652	-5.38361	2.43159e-07	1.30803e-06	6.6089
chr1.109919426.109919722	NM_001316743				-1.15453	1.86543	-5.38357	2.43212e-07	1.30829e-06	6.60869
chr5.16136362.16136561	NM_001110843				-1.15453	1.78191	-5.38356	2.43221e-07	1.30831e-06	6.60866
chr17.85066731.85067001	NM_001163622				-1.15453	1.83705	-5.38355	2.4323e-07	1.30832e-06	6.60862
chr7.140717523.140717815	NM_146962				-1.15453	1.89354	-5.38355	2.43238e-07	1.30833e-06	6.60859
chr3.51727378.51727590	NM_174995				-1.15453	1.80477	-5.38354	2.43247e-07	1.30835e-06	6.60856
chr15.98134910.98135180	NM_001170710				-1.15453	1.86753	-5.38346	2.43333e-07	1.30878e-06	6.60822
chr6.107216951.107217205	NM_008516				-1.15453	1.82361	-5.38346	2.4334e-07	1.30879e-06	6.60819
chr10.69271640.69271879	NM_001252638				-1.15453	1.81204	-5.38343	2.43366e-07	1.3089e-06	6.60809
chr12.28967575.28967816	NM_201357				-1.15453	1.84714	-5.3834	2.43403e-07	1.30902e-06	6.60795
chr8.68882696.68882917	NM_008509				-1.15453	1.88634	-5.3834	2.43406e-07	1.30902e-06	6.60793
chr18.52586489.52586748	NM_025749				-1.15453	1.84928	-5.38338	2.43425e-07	1.30909e-06	6.60786
chr4.120304510.120304779	NM_194060				-1.15453	1.86992	-5.38335	2.43467e-07	1.30929e-06	6.6077
chr19.9923873.9924125	NM_016692				-1.15453	1.88918	-5.38331	2.43515e-07	1.3095e-06	6.60751
chr15.102687273.102687472	NM_026468				-1.15453	1.76138	-5.3833	2.43519e-07	1.3095e-06	6.60749
chr4.52423674.52424009	NM_008017				-1.15453	1.89125	-5.3833	2.43526e-07	1.3095e-06	6.60747
chr2.64082350.64082590	NM_001267846				-1.15453	1.7807	-5.38329	2.43529e-07	1.3095e-06	6.60746
chr11.97378701.97378900	NM_138657				-1.15453	1.7936	-5.38329	2.43534e-07	1.3095e-06	6.60743
chr13.9702507.9702790	NM_001199141				-1.15453	1.85288	-5.38326	2.43571e-07	1.30963e-06	6.60729
chr15.89525311.89525557	NM_021423				-1.15453	1.83938	-5.38325	2.43576e-07	1.30963e-06	6.60727
chr9.95159846.95160100	NM_018763				-1.33689	1.838	-5.38024	2.47078e-07	1.32346e-06	6.60723
chr13.46025931.46026159	NM_001199304				-1.15453	1.84647	-5.38322	2.43618e-07	1.30982e-06	6.60711
chr12.3723756.3724175	NM_007872				-1.15453	1.85994	-5.3832	2.43636e-07	1.30989e-06	6.60704
chr4.43233268.43233526	NM_177195				-1.15453	1.82656	-5.38318	2.4366e-07	1.30999e-06	6.60694
chr4.132019829.132020033	NM_001128606				-1.15453	1.79895	-5.38313	2.43712e-07	1.31024e-06	6.60674
chr3.152887961.152888358	NM_012028				-1.33689	1.89059	-5.38012	2.4722e-07	1.32413e-06	6.60669
chr5.49470661.49470908	NM_001199242				-1.15453	1.78038	-5.38311	2.43739e-07	1.31034e-06	6.60663
chr14.90840858.90841061	NM_178685				-1.15453	1.74735	-5.38311	2.43743e-07	1.31034e-06	6.60662
chr5.27523080.27523279	NM_028561				-1.15453	1.76492	-5.3831	2.43753e-07	1.31036e-06	6.60658
chr3.53310330.53310599	NM_172501				-1.15453	1.85288	-5.38305	2.43815e-07	1.31067e-06	6.60634
chr4.71084269.71084692	NM_172694				-1.15453	1.90059	-5.38302	2.43841e-07	1.31077e-06	6.60624
chr8.34781344.34781638	NM_176933				-1.15453	1.86466	-5.38298	2.43895e-07	1.31102e-06	6.60603
chr13.117079172.117079396	NM_001081009				-1.15453	1.75022	-5.38297	2.43898e-07	1.31102e-06	6.60601
chr3.45822373.45822647	NM_001098170				-1.15453	1.91365	-5.38295	2.43927e-07	1.31114e-06	6.6059
chr2.146888215.146888414	NM_001033298				-1.15453	1.87121	-5.38293	2.4395e-07	1.31123e-06	6.60581
chr11.59502330.59502529	NM_172941				-1.15453	1.90522	-5.38291	2.43967e-07	1.31127e-06	6.60575
chr1.77735603.77736000	NM_007936				-1.15453	1.84276	-5.38291	2.43969e-07	1.31127e-06	6.60574
chr4.116246477.116246707	NM_181585				-1.15453	1.77254	-5.3829	2.43986e-07	1.31131e-06	6.60567
chr11.113491007.113491321	NM_001166503				-1.15453	1.86933	-5.3829	2.43987e-07	1.31131e-06	6.60567
chr11.57952895.57953187	NM_028451				-1.15453	1.91478	-5.38287	2.44016e-07	1.31143e-06	6.60555
chr11.102080232.102080431	NM_016695				-1.15453	1.74381	-5.38286	2.44033e-07	1.3115e-06	6.60549
chr6.138204019.138204396	NM_019946				-1.15453	1.95189	-5.38283	2.44065e-07	1.31162e-06	6.60536
chr14.108261347.108261550	NM_199065				-1.15453	1.78738	-5.38283	2.44068e-07	1.31162e-06	6.60535
chr13.44043790.44044057	NM_009856				-1.15453	1.83616	-5.38281	2.44083e-07	1.31167e-06	6.60529
chr2.150802933.150803138	NM_153781				-1.15453	1.7408	-5.3828	2.44096e-07	1.31171e-06	6.60524
chr6.84903963.84904228	NM_177077				-1.15453	1.85296	-5.38279	2.44115e-07	1.31178e-06	6.60517
chr3.29378535.29378841	NM_029412				-1.15453	1.82074	-5.38278	2.44122e-07	1.31179e-06	6.60514
chr10.45427135.45427338	NM_001031772				-1.15453	1.8297	-5.38271	2.44207e-07	1.31222e-06	6.60481
chr2.145271592.145271799	NM_053195				-1.15453	1.7573	-5.38269	2.44221e-07	1.31226e-06	6.60475
chr12.52038222.52038455	NM_008159				-1.15453	1.74434	-5.38268	2.44237e-07	1.31232e-06	6.60469
chr5.144182846.144183045	NM_010800				-1.15453	1.74026	-5.38267	2.44247e-07	1.31234e-06	6.60465
chr6.113269658.113269909	NM_170673				-1.15453	1.78986	-5.38266	2.4426e-07	1.31237e-06	6.6046
chr10.122621588.122621811	NM_176919				-1.15453	1.82473	-5.38264	2.44279e-07	1.31243e-06	6.60453
chr6.109904213.109904510	NM_177328				-1.15453	1.84622	-5.38264	2.44283e-07	1.31243e-06	6.60451
chr4.77537598.77537811	NM_011211				-1.15453	1.79419	-5.38264	2.44288e-07	1.31243e-06	6.6045
chr7.122771528.122771748	NM_019430				-1.15453	1.75196	-5.38261	2.44318e-07	1.31256e-06	6.60438
chr12.57826605.57826804	NM_001312644				-1.15453	1.7807	-5.38258	2.44351e-07	1.31271e-06	6.60425
chr17.7760061.7760380	NM_001081416				-1.15453	1.91183	-5.38255	2.44388e-07	1.31286e-06	6.6041
chr5.70826279.70826498	NM_010252				-1.15453	1.75022	-5.38255	2.4439e-07	1.31286e-06	6.6041
chr3.65938545.65938824	NM_019937				-1.15453	1.74434	-5.38252	2.4442e-07	1.31299e-06	6.60398
chr3.3674713.3675282	NM_013920				-1.15453	2.01024	-5.38251	2.4443e-07	1.31301e-06	6.60394
chr17.63112673.63112918	NM_010109				-1.3422	1.90309	-5.37949	2.47958e-07	1.32702e-06	6.60386
chr7.78506984.78507183	NM_008746				-1.15453	1.79948	-5.38249	2.44453e-07	1.3131e-06	6.60385
chr7.136305622.136305840	NM_008598				-1.15453	1.77482	-5.38249	2.44462e-07	1.31312e-06	6.60382
chr9.114789421.114789667	NM_001252479				-1.15453	1.74667	-5.38247	2.44479e-07	1.31318e-06	6.60375
chr11.72311208.72311435	NM_001099688				-1.15453	1.90979	-5.38245	2.44505e-07	1.31327e-06	6.60365
chr9.23913640.23913846	NM_175678				-1.15453	1.82787	-5.38245	2.44508e-07	1.31327e-06	6.60364
chr19.7316652.7316911	NM_001080390				-1.15453	1.85763	-5.38244	2.44513e-07	1.31327e-06	6.60362
chr11.71387821.71388200	NM_001040696				-1.15453	1.93029	-5.38238	2.44586e-07	1.31363e-06	6.60333
chr1.194301142.194301341	NM_008882				-1.15453	1.80482	-5.38236	2.44613e-07	1.31375e-06	6.60323
chr13.106820033.106820268	NM_029665				-1.15453	1.80763	-5.38235	2.44621e-07	1.31376e-06	6.6032
chr11.36199047.36199267	NM_170779				-1.15453	1.77074	-5.38233	2.44647e-07	1.31387e-06	6.6031
chr4.51576740.51576997	NM_001162865				-1.15453	1.83418	-5.3823	2.44673e-07	1.31394e-06	6.603
chr6.104686312.104686583	NM_017383				-1.15453	1.83938	-5.3823	2.44675e-07	1.31394e-06	6.60299
chr7.112278510.112278709	NM_177282				-1.15453	1.83831	-5.3823	2.44678e-07	1.31394e-06	6.60298
chr1.157205972.157206233	NM_001305063				-1.15453	1.77074	-5.38229	2.44689e-07	1.31397e-06	6.60293
chrX.73587408.73587641	NM_029352				-1.15453	1.85108	-5.38227	2.44707e-07	1.31403e-06	6.60286
chr16.74041144.74041447	NM_175549				-1.15453	1.85589	-5.38226	2.4472e-07	1.31407e-06	6.60281
chr11.46652748.46653050	NM_001163358				-1.15453	1.91459	-5.38226	2.44726e-07	1.31408e-06	6.60279
chr5.103677381.103677598	NM_001163550				-1.15453	1.78953	-5.38224	2.44752e-07	1.31418e-06	6.60269
chr5.52498829.52499074	NM_001256059				-1.15453	1.75604	-5.38218	2.44816e-07	1.31449e-06	6.60244
chr7.27325944.27326143	NM_001113549				-1.15453	1.74434	-5.38217	2.44832e-07	1.31453e-06	6.60238
chr13.19915304.19915503	NM_181754				-1.15453	1.76959	-5.38216	2.44835e-07	1.31453e-06	6.60236
chr2.142508820.142509101	NM_001081133				-1.15453	1.79661	-5.38216	2.44839e-07	1.31453e-06	6.60235
chr5.4064429.4064628	NM_020010				-1.15453	1.75905	-5.38215	2.44847e-07	1.31454e-06	6.60232
chrX.104464534.104464837	NM_001081189				-1.15453	1.83424	-5.38212	2.44888e-07	1.31473e-06	6.60216
chr9.25306189.25306417	NM_001205367				-1.15453	1.74842	-5.38205	2.44966e-07	1.31511e-06	6.60186
chr5.66405193.66405448	NM_001201416				-1.15453	1.89579	-5.38204	2.4498e-07	1.31516e-06	6.6018
chr4.114501909.114502108	NM_001085549				-1.15453	1.76085	-5.38203	2.44991e-07	1.31517e-06	6.60176
chr2.17101079.17101330	NM_028757				-1.15453	1.82025	-5.38203	2.44993e-07	1.31517e-06	6.60175
chr17.15403183.15403448	NM_024203				-1.15453	1.81507	-5.38202	2.45001e-07	1.31518e-06	6.60172
chr14.66168391.66168642	NM_144803				-1.15453	1.78899	-5.382	2.45025e-07	1.31528e-06	6.60163
chr9.34398474.34398739	NM_001190913				-1.15453	1.82234	-5.38198	2.45047e-07	1.31536e-06	6.60154
chr16.11569221.11569511	NM_001290148				-1.15453	1.769	-5.38197	2.45063e-07	1.31542e-06	6.60148
chr10.123013337.123013577	NM_001163025				-1.15453	1.80657	-5.38196	2.45069e-07	1.31542e-06	6.60146
chr1.179600067.179600324	NM_146105				-1.15453	1.82588	-5.38195	2.45086e-07	1.31548e-06	6.60139
chr10.68701907.68702106	NM_177794				-1.15453	1.76511	-5.38193	2.45112e-07	1.31559e-06	6.60129
chr19.47790886.47791151	NM_027559				-1.15453	1.8587	-5.38192	2.4512e-07	1.3156e-06	6.60126
chr17.46432542.46432833	NM_053250				-1.15453	1.78953	-5.38187	2.45172e-07	1.31583e-06	6.60106
chr9.29128659.29128895	NM_172290				-1.15453	1.96257	-5.38187	2.45174e-07	1.31583e-06	6.60105
chr2.79675532.79675757	NM_001290744				-1.15453	1.81593	-5.38185	2.45204e-07	1.31596e-06	6.60093
chr15.31442087.31442286	NM_145852				-1.15453	1.79895	-5.38179	2.45272e-07	1.31629e-06	6.60067
chr12.6622334.6622622	NM_001164493				-1.15453	1.75905	-5.38178	2.45279e-07	1.3163e-06	6.60064
chr9.27472285.27472567	NM_001305058				-1.15453	1.84942	-5.38177	2.45293e-07	1.31635e-06	6.60059
chr19.22120302.22120892	NM_001035243				-1.15453	2.01346	-5.38175	2.45316e-07	1.31644e-06	6.6005
chr11.55113360.55114026	NM_010299				-1.33689	1.99015	-5.37873	2.48848e-07	1.33057e-06	6.60046
chr10.88407192.88407418	NM_001004164				-1.15453	1.78604	-5.38172	2.4535e-07	1.31659e-06	6.60037
chr12.71975080.71975318	NM_001286452				-1.15453	1.86484	-5.38169	2.45386e-07	1.31675e-06	6.60023
chr11.117760894.117761093	NM_181321				-1.15453	1.79012	-5.38168	2.45397e-07	1.31678e-06	6.60018
chr11.72551794.72552068	NM_029932				-1.15453	1.81611	-5.38166	2.45417e-07	1.31685e-06	6.60011
chr5.98768389.98768639	NM_173404				-1.15453	1.80146	-5.38159	2.45496e-07	1.31725e-06	6.5998
chr8.115754368.115754653	NM_001025577				-1.15453	1.79239	-5.38158	2.45509e-07	1.31728e-06	6.59975
chr1.13235724.13235923	NM_001081209				-1.15453	1.80069	-5.38158	2.45519e-07	1.31729e-06	6.59971
chr1.22639957.22640238	NM_053270				-1.15453	1.83229	-5.38157	2.4552e-07	1.31729e-06	6.59971
chr8.48016784.48016995	NM_133791				-1.15453	1.74434	-5.38156	2.45532e-07	1.31731e-06	6.59966
chr16.32052086.32052319	NM_177326				-1.15453	1.80796	-5.38155	2.45549e-07	1.31738e-06	6.59959
chr2.157761081.157761348	NM_025680				-1.15453	1.81732	-5.3815	2.45605e-07	1.31765e-06	6.59938
chr5.144350369.144350621	NM_025833				-1.15453	1.81523	-5.38149	2.45619e-07	1.31769e-06	6.59932
chr11.6953877.6954076	NM_009622				-1.15453	1.77254	-5.38148	2.45624e-07	1.31769e-06	6.5993
chr7.100448635.100448925	NM_009464				-1.15453	1.82181	-5.38147	2.45637e-07	1.31772e-06	6.59926
chr14.33896489.33896768	NM_145741				-1.15453	1.75022	-5.38147	2.45643e-07	1.31772e-06	6.59923
chr6.93735963.93736194	NM_001083320				-1.15453	1.78598	-5.38146	2.45656e-07	1.31777e-06	6.59918
chr12.55385846.55386297	NM_001310583				-1.15453	1.86377	-5.38141	2.4571e-07	1.31802e-06	6.59897
chr2.169685524.169685753	NM_080455				-1.15453	1.77429	-5.38141	2.45715e-07	1.31802e-06	6.59895
chr16.75501920.75502392	NM_001252513				-1.15453	1.94307	-5.38136	2.45766e-07	1.31826e-06	6.59876
chr18.13445688.13445979	NM_153087				-1.15453	1.81732	-5.38133	2.45805e-07	1.31844e-06	6.5986
chr14.110191474.110191680	NM_175499				-1.15453	1.81011	-5.38131	2.45826e-07	1.31852e-06	6.59852
chr11.5403478.5403716	NM_001290501				-1.15453	1.84059	-5.38129	2.45856e-07	1.31865e-06	6.59841
chr1.61304352.61304628	NM_017480				-1.15453	1.79441	-5.38127	2.45876e-07	1.31873e-06	6.59833
chr11.60264634.60264903	NM_001313979				-1.15453	1.84432	-5.38122	2.45934e-07	1.31901e-06	6.5981
chr11.45490592.45490973	NM_001045520				-1.15453	1.86195	-5.38118	2.4598e-07	1.31921e-06	6.59793
chr14.73727217.73727500	NM_011506				-1.15453	1.85374	-5.38118	2.45983e-07	1.31921e-06	6.59791
chr5.132437902.132438146	NM_177047				-1.15453	1.80477	-5.38114	2.46029e-07	1.31942e-06	6.59774
chr17.65561509.65561727	NM_001289486				-1.15453	1.83726	-5.38113	2.46042e-07	1.31946e-06	6.59769
chr10.68035943.68036202	NM_001081346				-1.15453	1.81472	-5.3811	2.46068e-07	1.31957e-06	6.59759
chr18.56843067.56843266	NM_177115				-1.15453	1.77662	-5.3811	2.46076e-07	1.31958e-06	6.59756
chr13.92106096.92106325	NM_009027				-1.15453	1.77662	-5.38107	2.46102e-07	1.31969e-06	6.59746
chr6.29536669.29536904	NM_001252382				-1.15453	1.86605	-5.38106	2.46118e-07	1.31975e-06	6.59739
chr1.72573944.72574163	NM_018817				-1.15453	1.86999	-5.38105	2.46128e-07	1.31977e-06	6.59735
chr2.172974058.172974264	NM_001305434				-1.15453	1.77375	-5.38104	2.4614e-07	1.31977e-06	6.59731
chr12.58067529.58067776	NM_009216				-1.15453	1.86637	-5.38104	2.4614e-07	1.31977e-06	6.59731
chr1.47037973.47038209	NM_172653				-1.15453	1.7954	-5.38101	2.46175e-07	1.31993e-06	6.59717
chr17.46023215.46023487	NM_001110266				-1.15453	1.81239	-5.38095	2.46245e-07	1.32027e-06	6.5969
chr6.137367890.137368095	NM_001164403				-1.15453	1.77021	-5.38094	2.46258e-07	1.32029e-06	6.59685
chr3.28318257.28318465	NM_026910				-1.15453	1.77783	-5.38094	2.46259e-07	1.32029e-06	6.59685
chr17.89591295.89591699	NM_013523				-1.15453	2.02202	-5.3809	2.46303e-07	1.32049e-06	6.59668
chr9.6559382.6559639	NM_027942				-1.15453	1.8206	-5.38089	2.46315e-07	1.32049e-06	6.59663
chr13.56419352.56419614	NM_177809				-1.15453	1.79307	-5.38089	2.46315e-07	1.32049e-06	6.59663
chr9.20513028.20513280	NM_001082485				-1.15453	1.80657	-5.38083	2.46383e-07	1.32083e-06	6.59637
chr1.10012122.10012326	NM_145692				-1.15453	1.84966	-5.38083	2.46393e-07	1.32085e-06	6.59633
chr3.32253219.32253467	NM_009517				-1.15453	1.87807	-5.38081	2.46409e-07	1.3209e-06	6.59627
chr10.20689315.20689514	NM_013875				-1.15453	1.79594	-5.3808	2.46421e-07	1.32093e-06	6.59622
chr13.68601096.68601305	NM_027035				-1.15453	1.78191	-5.38078	2.46441e-07	1.32101e-06	6.59615
chr1.16748616.16748815	NM_016923				-1.15453	1.76366	-5.38078	2.46448e-07	1.32102e-06	6.59612
chrX.100597381.100597617	NM_020621				-1.15453	1.85811	-5.38076	2.46468e-07	1.32106e-06	6.59604
chr1.174488527.174488839	NM_019445				-1.15453	1.84588	-5.38075	2.46479e-07	1.32109e-06	6.596
chr13.98995427.98995696	NM_027064				-1.15453	1.88161	-5.38074	2.4649e-07	1.32112e-06	6.59596
chr19.52472142.52472412	NM_008386				-1.15453	1.80536	-5.38072	2.46513e-07	1.32119e-06	6.59587
chr14.107434471.107434772	NM_198601				-1.15453	1.86705	-5.38072	2.46514e-07	1.32119e-06	6.59586
chr9.84841783.84841992	NM_001160378				-1.15453	1.80187	-5.3807	2.46544e-07	1.32132e-06	6.59575
chr1.57706285.57706484	NM_144882				-1.15453	1.74493	-5.38068	2.46561e-07	1.32138e-06	6.59568
chr17.81648581.81648816	NM_011406				-1.15453	1.9082	-5.38067	2.46573e-07	1.32141e-06	6.59564
chr7.54407593.54407897	NM_178705				-1.15453	1.94979	-5.38065	2.46596e-07	1.3215e-06	6.59555
chr12.77537320.77537615	NM_001252616				-1.15453	1.91339	-5.38064	2.46607e-07	1.32153e-06	6.59551
chr2.135910118.135910406	NM_029530				-1.15453	1.83356	-5.38062	2.46632e-07	1.3216e-06	6.59541
chr15.76786200.76786417	NM_001168288				-1.15453	1.84346	-5.38062	2.46632e-07	1.3216e-06	6.59541
chr9.31265882.31266112	NM_001101597				-1.15453	1.80249	-5.38061	2.46639e-07	1.32161e-06	6.59538
chr2.128061655.128061854	NM_001291016				-1.15453	1.75784	-5.3806	2.46658e-07	1.32165e-06	6.59531
chr4.91596010.91596231	NM_207685				-1.15453	1.81674	-5.3806	2.46659e-07	1.32165e-06	6.5953
chr6.56359840.56360096	NM_001159953				-1.15453	1.81947	-5.38056	2.467e-07	1.32184e-06	6.59515
chr10.76237172.76237392	NM_001077638				-1.15453	1.76366	-5.38053	2.46736e-07	1.322e-06	6.59501
chr4.150930227.150930444	NM_001077509				-1.15453	1.79715	-5.38051	2.46757e-07	1.32208e-06	6.59493
chr17.80676445.80676744	NM_001290345				-1.2962	1.8924	-5.37947	2.47979e-07	1.32702e-06	6.59485
chr5.27739177.27739455	NM_018878				-1.15453	1.7825	-5.38048	2.46796e-07	1.32226e-06	6.59478
chr6.87770914.87771149	NM_018762				-1.15453	1.76259	-5.38044	2.46837e-07	1.32245e-06	6.59462
chr5.100450755.100450989	NM_026969				-1.15453	1.77662	-5.38044	2.46845e-07	1.32246e-06	6.59459
chr13.97837646.97837850	NM_012026				-1.15453	1.80603	-5.38041	2.46876e-07	1.32259e-06	6.59447
chr1.185287377.185287666	NM_198653				-1.15453	1.84933	-5.3804	2.46894e-07	1.32266e-06	6.5944
chrX.40696372.40696602	NM_016886				-1.15453	1.7936	-5.38039	2.46902e-07	1.32268e-06	6.59437
chr10.34170049.34170270	NM_172508				-1.15453	1.77074	-5.38037	2.46919e-07	1.32274e-06	6.5943
chr14.62187613.62187834	NM_173419				-1.15453	1.91441	-5.38029	2.47023e-07	1.32326e-06	6.5939
chr4.131970502.131970727	NM_001201367				-1.15453	1.80912	-5.38027	2.47036e-07	1.3233e-06	6.59385
chr13.92217389.92217751	NM_009027				-1.15453	2.1163	-5.38025	2.47064e-07	1.32342e-06	6.59374
chr9.107898231.107898501	NM_009074				-1.15453	1.87922	-5.38019	2.47131e-07	1.32371e-06	6.59349
chr5.132382905.132383274	NM_177047				-1.33689	1.93061	-5.37714	2.50725e-07	1.338e-06	6.59332
chr6.30477413.30477612	NM_001311093				-1.15453	1.78598	-5.38012	2.47219e-07	1.32413e-06	6.59315
chr16.21977219.21977486	NM_001289581				-1.15453	1.87	-5.3801	2.47235e-07	1.32418e-06	6.59309
chr1.169955469.169955668	NM_010476				-1.15453	1.77922	-5.38009	2.47247e-07	1.32421e-06	6.59304
chr3.9545296.9545580	NM_133218				-1.15453	1.88569	-5.38006	2.4729e-07	1.32441e-06	6.59288
chr5.8242956.8243439	NM_001310440				-1.15453	1.81859	-5.38005	2.47301e-07	1.32441e-06	6.59283
chr4.135126824.135127111	NM_019732				-1.15453	1.92981	-5.38005	2.47301e-07	1.32441e-06	6.59283
chr15.51779786.51779998	NM_080635				-1.15453	1.83826	-5.38004	2.47314e-07	1.32445e-06	6.59278
chr5.66760642.66760844	NM_001001980				-1.15453	1.77482	-5.37998	2.47383e-07	1.32479e-06	6.59251
chr1.187377265.187377464	NM_026367				-1.15453	1.87355	-5.3799	2.4748e-07	1.32526e-06	6.59214
chr7.57745179.57745388	NM_008071				-1.15453	1.80069	-5.37989	2.47484e-07	1.32526e-06	6.59213
chr15.96449186.96449388	NM_028148				-1.15453	1.77482	-5.37988	2.47499e-07	1.32531e-06	6.59207
chr8.47487980.47488179	NM_177240				-1.15453	1.7825	-5.37986	2.47526e-07	1.32543e-06	6.59197
chr1.20369018.20369327	NM_153179				-1.15453	1.88474	-5.37985	2.47532e-07	1.32543e-06	6.59194
chr3.54821278.54821555	NM_133231				-1.15453	1.84239	-5.37982	2.47567e-07	1.32558e-06	6.59181
chr10.20995164.20995401	NM_026203				-1.15453	1.78958	-5.37981	2.47582e-07	1.32562e-06	6.59175
chr1.177189020.177189322	NM_011785				-1.15453	1.94477	-5.37981	2.47585e-07	1.32562e-06	6.59174
chr6.117403663.117403862	NM_021704				-1.15453	1.7555	-5.37977	2.47621e-07	1.32578e-06	6.5916
chr15.66735610.66735855	NM_009375				-1.15453	1.86863	-5.37976	2.47642e-07	1.32586e-06	6.59152
chr6.88342799.88343047	NM_023060				-1.15453	1.86426	-5.37971	2.47697e-07	1.32612e-06	6.59131
chr2.157549239.157549542	NM_180960				-1.15453	1.84086	-5.3797	2.47708e-07	1.32615e-06	6.59127
chr6.28731507.28731791	NM_138682				-1.15453	1.82889	-5.37968	2.47728e-07	1.32615e-06	6.59119
chr2.51758276.51758511	NM_199158				-1.15453	1.80249	-5.37968	2.47729e-07	1.32615e-06	6.59119
chr3.116229119.116229358	NM_022427				-1.15453	1.82001	-5.37968	2.47731e-07	1.32615e-06	6.59118
chr1.122505477.122505754	NM_025860				-1.15453	1.86345	-5.37968	2.47731e-07	1.32615e-06	6.59118
chr19.10794706.10794927	NM_009852				-1.15453	1.87893	-5.37967	2.47746e-07	1.32617e-06	6.59112
chr12.34172943.34173168	NM_011658				-1.15453	1.88043	-5.37967	2.47746e-07	1.32617e-06	6.59112
chr18.53424815.53425014	NM_008908				-0.982869	1.72201	-5.37443	2.53972e-07	1.35109e-06	6.59076
chr6.108174403.108174693	NM_145937				-1.15453	1.92334	-5.37957	2.47858e-07	1.32674e-06	6.59069
chr14.11957046.11957322	NM_001284387				-1.15453	1.84405	-5.37957	2.47866e-07	1.32675e-06	6.59066
chr12.109726599.109726798	NM_184109				-1.15453	1.75958	-5.37954	2.47892e-07	1.32686e-06	6.59056
chr1.3576027.3576322	NM_001011874				-1.15453	1.80122	-5.37952	2.47917e-07	1.32696e-06	6.59046
chr9.82574994.82575329	NM_001168240				-1.15453	1.90984	-5.37951	2.47928e-07	1.32699e-06	6.59042
chr12.40161747.40161983	NM_009132				-1.15453	1.76667	-5.3795	2.47939e-07	1.32702e-06	6.59038
chr11.89434646.89434886	NM_172534				-1.15453	1.81652	-5.37948	2.47962e-07	1.32702e-06	6.59029
chr5.142801326.142801720	NM_001122730				-1.15453	1.80069	-5.37948	2.47969e-07	1.32702e-06	6.59026
chr1.103139463.103139689	NM_011800				-1.15453	1.77895	-5.37947	2.47974e-07	1.32702e-06	6.59025
chr2.170775262.170775494	NM_029761				-1.15453	1.77783	-5.37947	2.47975e-07	1.32702e-06	6.59024
chr7.78370998.78371350	NM_008746				-1.15453	1.94412	-5.37947	2.47981e-07	1.32702e-06	6.59022
chr6.15787655.15787862	NM_175088				-1.15453	1.84292	-5.37946	2.47992e-07	1.32705e-06	6.59018
chr11.82977197.82977511	NM_172796				-1.15453	1.83906	-5.37945	2.48001e-07	1.32705e-06	6.59014
chr6.6681908.6682132	NM_009169				-1.15453	1.74493	-5.37945	2.48003e-07	1.32705e-06	6.59013
chr4.11978917.11979130	NM_001033453				-1.15453	1.80069	-5.37943	2.48022e-07	1.32711e-06	6.59006
chr5.80275270.80275509	NM_198702				-1.15453	1.82669	-5.37939	2.48071e-07	1.32732e-06	6.58987
chr13.34238483.34238710	NM_001101430				-1.15453	1.80855	-5.37939	2.48073e-07	1.32732e-06	6.58987
chr13.53349576.53349866	NM_009269				-1.15453	1.91024	-5.37937	2.48098e-07	1.32743e-06	6.58977
chr7.81676967.81677212	NM_001164087				-1.15453	1.85636	-5.37932	2.48157e-07	1.32772e-06	6.58954
chr4.49666959.49667213	NM_001004025				-1.15453	1.80122	-5.37929	2.4819e-07	1.32786e-06	6.58942
chr19.27929085.27929305	NM_001166414				-1.15453	1.82001	-5.37928	2.48198e-07	1.32787e-06	6.58939
chr18.65819470.65819676	NM_025468				-1.15453	1.76259	-5.37927	2.48209e-07	1.3279e-06	6.58934
chr17.86353911.86354110	NM_011104				-1.15453	1.81064	-5.37919	2.4831e-07	1.32838e-06	6.58896
chr19.36507999.36508198	NM_172637				-1.15453	1.80831	-5.37919	2.48311e-07	1.32838e-06	6.58895
chr19.28589138.28589409	NM_175459				-1.15453	1.87059	-5.37918	2.48322e-07	1.32841e-06	6.58891
chr8.24242169.24242376	NM_026931				-1.15453	1.78191	-5.37915	2.4835e-07	1.32853e-06	6.5888
chr10.13518638.13518958	NM_025799				-1.15453	1.81365	-5.37914	2.48364e-07	1.32857e-06	6.58875
chr18.40022567.40022820	NM_023311				-1.15453	1.81826	-5.37913	2.48379e-07	1.32862e-06	6.58869
chr9.46512907.46513106	NM_183104				-1.15453	1.80778	-5.37911	2.48397e-07	1.32868e-06	6.58862
chr11.8530565.8530932	NM_001083587				-1.15453	1.85353	-5.37911	2.48402e-07	1.32868e-06	6.5886
chr9.54407071.54407303	NM_172771				-1.15453	1.76366	-5.37903	2.48493e-07	1.32913e-06	6.58826
chr18.35072280.35072480	NM_009818				-1.15453	1.79414	-5.37903	2.48501e-07	1.32915e-06	6.58823
chrX.14331901.14332194	NM_001034100				-1.15453	1.97204	-5.379	2.48528e-07	1.32926e-06	6.58812
chr19.20240456.20240721	NM_010730				-1.2962	1.9198	-5.37797	2.49746e-07	1.3339e-06	6.5881
chr18.28297484.28297693	NM_181414				-1.15453	1.78191	-5.37899	2.48544e-07	1.32932e-06	6.58806
chr11.21319809.21320028	NM_139297				-1.15453	1.7555	-5.37897	2.48572e-07	1.32944e-06	6.58795
chr4.152517960.152518271	NM_153424				-1.15453	1.77836	-5.37896	2.48579e-07	1.32944e-06	6.58793
chr7.36191313.36191723	NM_177739				-1.15453	1.87641	-5.37895	2.48595e-07	1.3295e-06	6.58787
chr14.72256326.72256658	NM_207636				-1.15453	1.92374	-5.37893	2.48611e-07	1.32955e-06	6.58781
chr10.30682120.30682362	NM_001111267				-1.15453	1.78778	-5.37887	2.48687e-07	1.32993e-06	6.58751
chr11.30045590.30045932	NM_146016				-1.15453	1.88653	-5.37885	2.48705e-07	1.32999e-06	6.58744
chr14.64765004.64765257	NM_001081177				-1.15453	1.76371	-5.3788	2.48766e-07	1.33026e-06	6.58721
chr10.26714012.26714218	NM_176837				-1.15453	1.81064	-5.37877	2.48798e-07	1.33036e-06	6.58709
chr3.30558487.30558722	NM_029690				-1.15453	1.82006	-5.37877	2.48803e-07	1.33036e-06	6.58707
chr5.72353571.72353809	NM_016869				-1.15453	1.79313	-5.37877	2.48804e-07	1.33036e-06	6.58707
chr15.14688984.14689301	NM_007666				-1.2962	1.89507	-5.37774	2.5002e-07	1.33508e-06	6.58706
chr19.10725336.10725650	NM_007650				-1.15453	1.86377	-5.37871	2.48868e-07	1.33064e-06	6.58682
chr12.82923013.82923225	NM_001282061				-1.15453	1.82647	-5.37871	2.48875e-07	1.33065e-06	6.5868
chr8.82925192.82925442	NM_177378				-1.15453	1.79948	-5.3787	2.4889e-07	1.33068e-06	6.58674
chr5.68156309.68156559	NM_001018019				-1.15453	1.82647	-5.37869	2.489e-07	1.33068e-06	6.5867
chr13.11901920.11902119	NM_023868				-1.15453	1.77254	-5.37868	2.48904e-07	1.33068e-06	6.58669
chr17.72760780.72761108	NM_027166				-1.15453	1.91885	-5.37868	2.48909e-07	1.33068e-06	6.58666
chr14.59517801.59518000	NM_026908				-1.15453	1.82408	-5.37868	2.48911e-07	1.33068e-06	6.58666
chr4.108019244.108019550	NM_001285956				-1.15453	1.82234	-5.37865	2.48942e-07	1.33082e-06	6.58654
chr14.7488886.7489085	NM_001270842				-1.15453	1.79092	-5.37864	2.48952e-07	1.33084e-06	6.5865
chrX.67066191.67066397	NM_198863				-1.15453	1.80122	-5.37862	2.48979e-07	1.33096e-06	6.5864
chr1.57417932.57418417	NM_001302963				-1.15453	1.92014	-5.37858	2.49025e-07	1.33117e-06	6.58622
chr5.59669426.59669706	NM_018764				-1.15453	1.88689	-5.37857	2.4904e-07	1.3312e-06	6.58617
chr14.70567779.70568066	NM_153136				-1.15453	1.90689	-5.37857	2.49043e-07	1.3312e-06	6.58615
chr5.130546573.130546828	NM_021371				-1.15453	1.79079	-5.3785	2.49123e-07	1.3316e-06	6.58585
chr17.3182693.3182946	NM_134123				-1.15453	1.77375	-5.37848	2.49144e-07	1.33168e-06	6.58577
chr8.61796707.61796966	NM_001293773				-1.15453	1.86699	-5.37842	2.49212e-07	1.33201e-06	6.58551
chr3.85359838.85360068	NM_144896				-1.15453	1.75376	-5.37842	2.49218e-07	1.33201e-06	6.58549
chr7.49166771.49167011	NM_175272				-1.15453	1.74842	-5.37838	2.49266e-07	1.33224e-06	6.5853
chr15.53895155.53895407	NM_177225				-1.15453	2.14016	-5.37836	2.49285e-07	1.33231e-06	6.58523
chr11.4738974.4739180	NM_138948				-1.15453	1.76667	-5.37835	2.49296e-07	1.33234e-06	6.58519
chr8.85785393.85785649	NM_028007				-1.15453	1.87874	-5.37834	2.4931e-07	1.33238e-06	6.58513
chr3.45821996.45822279	NM_001098170				-1.15453	1.82361	-5.37832	2.49332e-07	1.33247e-06	6.58505
chr11.70074943.70075222	NM_001313927				-1.15453	1.79414	-5.37829	2.49371e-07	1.33262e-06	6.5849
chr10.77062751.77062974	NM_031196				-1.15453	1.79715	-5.37829	2.49372e-07	1.33262e-06	6.5849
chr9.103220104.103220373	NM_133977				-1.15453	1.76667	-5.37825	2.49414e-07	1.33281e-06	6.58474
chr9.55045841.55046040	NM_148944				-1.15453	1.75202	-5.37825	2.49419e-07	1.33281e-06	6.58472
chr10.117835339.117835623	NM_024457				-1.15453	1.8071	-5.37823	2.49434e-07	1.33285e-06	6.58466
chr7.121213525.121213724	NM_139310				-1.15453	1.74842	-5.37823	2.49438e-07	1.33285e-06	6.58465
chrX.93954120.93954448	NM_145630				-1.15453	1.86359	-5.37823	2.49444e-07	1.33285e-06	6.58462
chr5.149207659.149207979	NM_001115153				-1.15453	1.84287	-5.37821	2.4946e-07	1.33289e-06	6.58456
chr16.73270383.73270595	NM_019413				-1.15453	1.78953	-5.37821	2.49464e-07	1.33289e-06	6.58454
chr9.10839019.10839329	NM_001033359				-1.15453	1.92184	-5.37819	2.49483e-07	1.33296e-06	6.58447
chr2.57094199.57094405	NM_013613				-1.15453	1.79594	-5.37817	2.49507e-07	1.33306e-06	6.58438
chr10.32250868.32251219	NM_001013411				-1.15453	1.92031	-5.37817	2.49513e-07	1.33306e-06	6.58436
chr17.64499075.64499409	NM_008549				-1.15453	1.74434	-5.37813	2.49553e-07	1.33324e-06	6.58421
chr6.64597155.64597354	NM_007500				-1.15453	1.75196	-5.37811	2.49579e-07	1.33335e-06	6.58411
chr16.10850180.10850379	NM_001162932				-1.15453	1.80016	-5.3781	2.49591e-07	1.33338e-06	6.58406
chr11.70599560.70599809	NM_001145537				-1.15453	1.7555	-5.37809	2.49603e-07	1.33341e-06	6.58402
chr1.84022188.84022436	NM_001003948				-1.15453	1.84298	-5.37807	2.49628e-07	1.33352e-06	6.58392
chr14.61803745.61804357	NM_206974				-1.15453	1.95283	-5.37803	2.49678e-07	1.33375e-06	6.58373
chr1.167496969.167497211	NM_001013382				-1.15453	1.80541	-5.37802	2.49686e-07	1.33375e-06	6.5837
chr8.46111584.46111874	NM_207213				-1.15453	1.84059	-5.37802	2.49688e-07	1.33375e-06	6.58369
chr1.111203689.111204060	NM_001081386				-1.15453	1.90918	-5.37801	2.49696e-07	1.33375e-06	6.58366
chr19.20068687.20068908	NM_010730				-1.15453	1.77541	-5.37801	2.49704e-07	1.33377e-06	6.58363
chr4.136328015.136328227	NM_028871				-1.15453	1.75958	-5.378	2.49716e-07	1.3338e-06	6.58359
chr5.79846672.79846874	NM_198702				-1.15453	1.81576	-5.37799	2.49722e-07	1.3338e-06	6.58356
chr3.149768410.149768634	NM_001081298				-1.15453	1.75022	-5.37795	2.49769e-07	1.33399e-06	6.58339
chr16.96849183.96849382	NM_031174				-1.15453	1.77662	-5.37793	2.4979e-07	1.33407e-06	6.5833
chr12.28787422.28787719	NM_201357				-1.15453	1.9004	-5.37792	2.4981e-07	1.33413e-06	6.58323
chr1.57794199.57794499	NM_144882				-1.15453	1.87775	-5.37791	2.49813e-07	1.33413e-06	6.58322
chr14.39428299.39428631	NM_001190188				-1.15453	1.8214	-5.37783	2.4991e-07	1.33462e-06	6.58285
chr1.180931442.180931691	NM_010094				-0.982869	1.7174	-5.37264	2.56126e-07	1.36007e-06	6.58276
chr6.129739147.129739411	NM_177155				-1.15453	1.82146	-5.37779	2.49961e-07	1.33484e-06	6.58265
chr17.8777603.8777812	NM_011866				-1.15453	1.90236	-5.37779	2.49963e-07	1.33484e-06	6.58264
chr1.74788111.74788318	NM_009518				-1.3422	1.80778	-5.37475	2.53584e-07	1.34962e-06	6.58255
chr16.35470382.35470620	NM_028295				-1.15453	1.89694	-5.37775	2.50012e-07	1.33507e-06	6.58246
chr10.108196248.108196544	NM_027892				-1.15453	1.79715	-5.37768	2.50093e-07	1.33544e-06	6.58215
chr2.29661630.29661854	NM_001039087				-1.15453	1.7954	-5.37762	2.50158e-07	1.33575e-06	6.58191
chr19.40492336.40492544	NM_178362				-1.15453	1.77836	-5.37761	2.5017e-07	1.33579e-06	6.58186
chr6.83305647.83305897	NM_008638				-1.15453	1.80562	-5.37761	2.50177e-07	1.33579e-06	6.58183
chr7.46207953.46208267	NM_011510				-1.15453	1.90734	-5.37759	2.50201e-07	1.33589e-06	6.58174
chr2.16390487.16390731	NM_026162				-1.15453	1.75604	-5.37758	2.50212e-07	1.33592e-06	6.5817
chr11.48809269.48809507	NM_145377				-1.15453	1.83224	-5.37755	2.50238e-07	1.33602e-06	6.5816
chr6.66146080.66146361	NM_001161773				-1.15453	1.81011	-5.3775	2.50304e-07	1.33635e-06	6.58135
chr6.112839654.112839853	NM_080448				-1.15453	1.82816	-5.37746	2.50352e-07	1.33657e-06	6.58116
chr10.23477315.23477600	NM_010167				-1.15453	1.84346	-5.37745	2.50358e-07	1.33657e-06	6.58114
chr13.34227706.34227990	NM_001101430				-1.15453	1.79006	-5.37744	2.50371e-07	1.33661e-06	6.58109
chr2.45924441.45924646	NM_015753				-1.15453	1.97164	-5.37741	2.50407e-07	1.33677e-06	6.58096
chr4.58086281.58086959	NM_026132				-1.61501	2.18855	-5.37007	2.59255e-07	1.3718e-06	6.58081
chr6.29016624.29016823	NM_008493				-1.15453	1.77488	-5.37738	2.50449e-07	1.33696e-06	6.5808
chr15.84064615.84064814	NM_029946				-1.15453	1.78652	-5.37737	2.50459e-07	1.33698e-06	6.58076
chr7.79625990.79626272	NM_019799				-1.15453	1.82902	-5.37735	2.50484e-07	1.33709e-06	6.58066
chr15.94722649.94722902	NM_178789				-1.15453	1.7936	-5.37733	2.50499e-07	1.33714e-06	6.58061
chr11.108174881.108175121	NM_011101				-1.15453	1.88717	-5.3773	2.50534e-07	1.33727e-06	6.58047
chr6.33306533.33306765	NM_009148				-1.15453	1.77737	-5.3773	2.50535e-07	1.33727e-06	6.58047
chr17.47770125.47770398	NM_011549				-1.15453	1.88779	-5.3773	2.50541e-07	1.33727e-06	6.58045
chr10.18179530.18179733	NM_001195036				-1.15453	1.76371	-5.37729	2.5055e-07	1.33729e-06	6.58041
chr13.94839014.94839270	NM_011021				-1.15453	1.80477	-5.37727	2.50579e-07	1.33741e-06	6.5803
chr8.57699313.57699896	NM_144731				-1.15453	1.92824	-5.37726	2.50585e-07	1.33741e-06	6.58028
chr2.74884286.74884504	NM_016804				-1.15453	1.79948	-5.37721	2.50645e-07	1.33769e-06	6.58005
chr1.100467867.100468135	NM_172851				-1.15453	1.84467	-5.37717	2.50695e-07	1.33792e-06	6.57987
chr11.46837213.46837571	NM_178759				-1.15453	1.9395	-5.37717	2.50698e-07	1.33792e-06	6.57985
chr8.32404341.32404540	NM_178591				-1.15453	1.77021	-5.37716	2.50711e-07	1.33795e-06	6.5798
chr2.158534431.158534704	NM_001145015				-1.15453	1.74788	-5.37713	2.50742e-07	1.33806e-06	6.57969
chr17.44631840.44632095	NM_001271630				-1.15453	1.82656	-5.37712	2.5075e-07	1.33807e-06	6.57966
chr1.23184613.23184930	NM_025746				-1.15453	1.78446	-5.37709	2.50785e-07	1.33821e-06	6.57952
chr18.38436572.38436783	NM_022996				-1.15453	1.85001	-5.37709	2.50789e-07	1.33821e-06	6.57951
chr17.12372251.12372498	NM_008877				-1.15453	1.85636	-5.37708	2.50806e-07	1.33827e-06	6.57944
chrX.88237346.88237591	NM_001160403				-1.15453	1.80958	-5.37706	2.50828e-07	1.33836e-06	6.57936
chr10.82683184.82683383	NM_029102				-1.15453	1.9147	-5.37704	2.50851e-07	1.33845e-06	6.57927
chr11.5431065.5431326	NM_001080924				-1.15453	1.77801	-5.37702	2.50872e-07	1.33853e-06	6.57919
chr1.180330002.180330294	NM_001081175				-1.15453	1.81646	-5.37701	2.5088e-07	1.33854e-06	6.57916
chr17.56708480.56708858	NM_178926				-1.29154	1.87287	-5.37596	2.52138e-07	1.34384e-06	6.57904
chr18.68238102.68238301	NM_153794				-1.29154	1.85014	-5.37586	2.52249e-07	1.34427e-06	6.57862
chr1.36909891.36910109	NM_018872				-1.15453	1.8154	-5.37686	2.51062e-07	1.33947e-06	6.57847
chr2.142032567.142032795	NM_001081133				-1.15453	1.81599	-5.37686	2.51066e-07	1.33947e-06	6.57846
chr9.71355962.71356224	NM_001164793				-1.15453	1.8396	-5.37684	2.51089e-07	1.33957e-06	6.57837
chr7.64845967.64846172	NM_023239				-1.15453	1.81646	-5.37677	2.51169e-07	1.33996e-06	6.57807
chr7.4653999.4654200	NM_172894				-1.15453	1.91226	-5.37676	2.51182e-07	1.33999e-06	6.57802
chr17.66577256.66577551	NM_028998				-1.15453	1.86933	-5.37676	2.51187e-07	1.33999e-06	6.578
chr7.114235123.114235382	NM_033370				-1.15453	1.78016	-5.37674	2.512e-07	1.34003e-06	6.57795
chr19.25420058.25420301	NM_015826				-1.15453	1.769	-5.37673	2.51221e-07	1.34011e-06	6.57787
chr15.61264265.61264491	NM_001081067				-1.15453	1.81118	-5.37671	2.5124e-07	1.34018e-06	6.5778
chr15.62496285.62496484	NM_010849				-1.15453	1.79006	-5.3767	2.51247e-07	1.34019e-06	6.57777
chr16.90171250.90171469	NM_011434				-1.2962	1.7936	-5.37566	2.52496e-07	1.34528e-06	6.57769
chr11.50198277.50198476	NM_011018				-1.15453	1.7789	-5.37665	2.51317e-07	1.34052e-06	6.57751
chr3.81547326.81547525	NM_177662				-1.15453	1.8172	-5.37664	2.51325e-07	1.34052e-06	6.57748
chr7.37841930.37842150	NM_172385				-1.15453	1.77429	-5.37664	2.51326e-07	1.34052e-06	6.57747
chr6.91173380.91173590	NM_144919				-1.15453	1.769	-5.37662	2.5135e-07	1.34061e-06	6.57738
chr13.41782309.41782521	NM_175417				-1.15453	1.75905	-5.37661	2.51364e-07	1.34065e-06	6.57733
chr3.48408602.48408866	NM_130448				-1.15453	1.78389	-5.3766	2.51375e-07	1.34068e-06	6.57729
chr12.35117645.35117893	NM_001014973				-1.15453	1.89039	-5.37656	2.51416e-07	1.34085e-06	6.57713
chr6.136096867.136097069	NM_008171				-1.15453	1.78652	-5.37656	2.51419e-07	1.34085e-06	6.57712
chr5.86774320.86774566	NM_172880				-1.15453	1.79366	-5.37655	2.51426e-07	1.34086e-06	6.57709
chr8.65371690.65371988	NM_001166372				-1.15453	1.82962	-5.37653	2.51459e-07	1.341e-06	6.57697
chr14.9082235.9082541	NM_028934				-1.15453	1.8631	-5.37652	2.51466e-07	1.34101e-06	6.57694
chr9.15496868.15497067	NM_133214				-1.15453	1.75905	-5.3765	2.51495e-07	1.34113e-06	6.57683
chr12.40693597.40693888	NM_172803				-1.15453	1.78424	-5.37647	2.51531e-07	1.34129e-06	6.5767
chr11.34207736.34207988	NM_023907				-1.15453	1.78778	-5.37646	2.51538e-07	1.3413e-06	6.57667
chr7.92725364.92725646	NM_029494				-1.15453	1.81885	-5.37645	2.51548e-07	1.34132e-06	6.57663
chr5.5314073.5314334	NM_001310448				-1.15453	1.80884	-5.37643	2.51573e-07	1.34143e-06	6.57654
chr5.39932699.39932986	NM_010474				-1.15453	1.8089	-5.37641	2.51596e-07	1.34151e-06	6.57645
chr13.59500058.59500326	NM_001284221				-1.33689	1.86117	-5.37337	2.5524e-07	1.35635e-06	6.57637
chr7.36848558.36848906	NM_172298				-1.15453	1.88851	-5.37639	2.51619e-07	1.34161e-06	6.57636
chr1.134183647.134183873	NM_007695				-1.15453	1.77715	-5.37637	2.51649e-07	1.34174e-06	6.57625
chr2.173776777.173777022	NM_019806				-1.15453	1.75604	-5.37634	2.51684e-07	1.34189e-06	6.57612
chr16.85251320.85251630	NM_007471				-1.15453	1.89345	-5.37628	2.51755e-07	1.34224e-06	6.57585
chr13.42767063.42767336	NM_001005740				-1.15453	1.82028	-5.37627	2.5177e-07	1.34227e-06	6.57579
chr11.67104256.67104535	NM_001099635				-1.15453	1.79562	-5.37626	2.51772e-07	1.34227e-06	6.57578
chr11.72368546.72368745	NM_001282006				-1.15453	1.74313	-5.37622	2.51819e-07	1.34248e-06	6.57561
chr6.115100923.115101194	NM_013681				-1.15453	1.83418	-5.3762	2.51846e-07	1.3426e-06	6.57551
chr1.181022143.181022359	NM_001312918				-1.15453	1.77021	-5.37619	2.51857e-07	1.34263e-06	6.57546
chr13.11624637.11624890	NM_023868				-1.15453	1.79774	-5.37616	2.51901e-07	1.34283e-06	6.5753
chr1.67397968.67398335	NM_001080809				-1.15453	2.01718	-5.37614	2.5192e-07	1.3429e-06	6.57522
chr6.99513812.99514021	NM_053202				-1.15453	1.7408	-5.37613	2.51931e-07	1.34292e-06	6.57519
chr4.104760713.104760926	NM_001316671				-1.15453	1.75196	-5.37613	2.51937e-07	1.34292e-06	6.57516
chr14.99677733.99678354	NM_009769				-1.2962	2.06654	-5.37507	2.53197e-07	1.348e-06	6.57505
chr2.106173285.106173567	NM_026992				-1.15453	1.82267	-5.3761	2.51971e-07	1.34307e-06	6.57504
chr4.117654511.117654791	NM_023178				-1.15453	1.75905	-5.37607	2.52e-07	1.34317e-06	6.57492
chr11.62982886.62983122	NM_025496				-1.15453	1.81525	-5.37601	2.5208e-07	1.34356e-06	6.57462
chr8.40210272.40210553	NM_030610				-1.3422	1.92461	-5.37296	2.5574e-07	1.35843e-06	6.57451
chr1.21507719.21507918	NM_001113187				-1.15453	1.75784	-5.37595	2.52149e-07	1.34387e-06	6.57436
chr16.43405947.43406214	NM_019778				-1.15453	1.85991	-5.37594	2.52164e-07	1.34392e-06	6.57431
chr15.6057294.6057566	NM_001008702				-1.15453	1.73811	-5.37592	2.52179e-07	1.34397e-06	6.57425
chr17.26530230.26530483	NM_013642				-1.3422	1.82594	-5.37288	2.55834e-07	1.3589e-06	6.57416
chr2.90532317.90532529	NM_008982				-1.15453	1.76975	-5.37585	2.52269e-07	1.34432e-06	6.57391
chr4.42903292.42903518	NM_172690				-1.15453	1.93464	-5.37585	2.52271e-07	1.34432e-06	6.5739
chr10.81526971.81527172	NM_010304				-1.15453	1.7936	-5.37584	2.52275e-07	1.34432e-06	6.57389
chr3.82876648.82876926	NM_001277170				-1.15453	1.81292	-5.37582	2.52303e-07	1.34441e-06	6.57378
chr1.170475182.170475430	NM_027528				-1.15453	1.79715	-5.37582	2.52304e-07	1.34441e-06	6.57378
chr12.36723973.36724301	NM_001289503				-1.15453	1.94388	-5.37581	2.52315e-07	1.34444e-06	6.57373
chr4.5183411.5183701	NM_177730				-1.15453	1.82854	-5.3758	2.52321e-07	1.34444e-06	6.57371
chr2.52248464.52248719	NM_010889				-1.3422	1.84127	-5.37277	2.55972e-07	1.35948e-06	6.57365
chr3.37291807.37292076	NM_145825				-1.15453	1.81593	-5.37575	2.52385e-07	1.34475e-06	6.57347
chr1.104804630.104804850	NM_011800				-1.15453	1.82763	-5.3757	2.52449e-07	1.34506e-06	6.57323
chr12.24879033.24879232	NM_026037				-1.15453	1.84198	-5.37562	2.52545e-07	1.34551e-06	6.57287
chr4.115764883.115765166	NM_029196				-1.15453	1.82541	-5.37561	2.52556e-07	1.34553e-06	6.57283
chr14.68197034.68197449	NM_008691				-1.15453	1.792	-5.37558	2.52591e-07	1.34569e-06	6.57269
chr15.43935327.43935539	NM_175502				-1.15453	1.78604	-5.37557	2.52605e-07	1.34573e-06	6.57264
chr16.49961777.49962013	NM_010581				-1.15453	1.89618	-5.37554	2.52633e-07	1.34585e-06	6.57254
chr15.42311053.42311283	NM_009640				-1.15453	1.80536	-5.37554	2.52639e-07	1.34585e-06	6.57252
chr10.93697847.93698064	NM_021320				-1.15453	1.83705	-5.37553	2.52651e-07	1.34588e-06	6.57247
chr9.28506827.28507026	NM_177906				-1.15453	1.74788	-5.3755	2.52686e-07	1.34604e-06	6.57234
chr15.101387797.101388007	NM_028770				-1.15453	1.73891	-5.37545	2.5274e-07	1.3463e-06	6.57213
chr2.60640180.60640409	NM_021359				-1.15453	1.75497	-5.37542	2.52776e-07	1.34645e-06	6.572
chr4.82447145.82447370	NM_001113209				-1.15453	1.80302	-5.37537	2.52839e-07	1.34676e-06	6.57176
chr10.26140677.26140972	NM_029881				-1.15453	1.86898	-5.37536	2.52856e-07	1.34679e-06	6.5717
chr11.60508722.60508932	NM_172943				-1.15453	1.75958	-5.37535	2.52862e-07	1.34679e-06	6.57167
chr5.150316589.150316819	NM_172887				-1.15453	1.7773	-5.37535	2.52866e-07	1.34679e-06	6.57166
chr17.63465055.63465364	NM_015794				-1.15453	1.75196	-5.37534	2.52869e-07	1.34679e-06	6.57165
chr14.100366261.100366460	NM_010636				-1.15453	1.81472	-5.37533	2.52888e-07	1.34686e-06	6.57158
chr5.120990260.120990479	NM_001302345				-1.15453	1.78953	-5.37531	2.52906e-07	1.34693e-06	6.57151
chr6.77163249.77163933	NM_028880				-1.15453	2.05033	-5.3753	2.52921e-07	1.34697e-06	6.57145
chrX.59402795.59403034	NM_001290414				-1.15453	1.85642	-5.3753	2.52927e-07	1.34697e-06	6.57143
chr4.12751113.12751355	NM_173746				-1.15453	1.82482	-5.37529	2.52935e-07	1.34697e-06	6.5714
chr18.28729976.28730184	NM_181414				-1.15453	1.85049	-5.37529	2.52938e-07	1.34697e-06	6.57139
chr17.10976069.10976345	NM_016694				-1.15453	1.88524	-5.37526	2.52967e-07	1.34709e-06	6.57128
chr1.147648927.147649171	NM_001145807				-1.15453	1.77541	-5.37526	2.52976e-07	1.34711e-06	6.57125
chr2.135123002.135123329	NM_019677				-1.15453	1.83764	-5.37523	2.53009e-07	1.34722e-06	6.57112
chr3.95241133.95241332	NM_001024841				-1.15453	1.76191	-5.37523	2.53009e-07	1.34722e-06	6.57112
chr6.32251503.32251709	NM_029587				-1.15453	1.78477	-5.37522	2.53017e-07	1.34724e-06	6.57109
chr17.12689816.12690070	NM_009202				-1.15453	1.83418	-5.37521	2.53031e-07	1.34728e-06	6.57104
chr3.113210409.113210675	NM_001042711				-1.15453	1.80778	-5.3752	2.53048e-07	1.34734e-06	6.57098
chr1.183252534.183252758	NM_001278218				-1.15453	1.77801	-5.37518	2.53072e-07	1.34743e-06	6.57089
chr7.68039045.68039256	NM_010513				-1.15453	1.78598	-5.37512	2.53137e-07	1.34775e-06	6.57064
chr3.123565734.123566029	NM_001293682				-1.15453	1.86217	-5.37508	2.53185e-07	1.34797e-06	6.57046
chr18.85571345.85571604	NM_025969				-1.15453	1.76017	-5.37503	2.53248e-07	1.34822e-06	6.57022
chrX.152374747.152374961	NM_001313748				-1.15453	1.80001	-5.37503	2.5325e-07	1.34822e-06	6.57022
chr9.64820774.64821049	NM_001162917				-1.15453	1.85014	-5.37502	2.53263e-07	1.34826e-06	6.57017
chr5.23401887.23402139	NM_026984				-1.32292	1.77715	-5.36906	2.60502e-07	1.3762e-06	6.56998
chr15.83383508.83383752	NM_025445				-1.15453	1.78953	-5.37497	2.5332e-07	1.34853e-06	6.56995
chr5.24048739.24048996	NM_053090				-1.15453	1.83552	-5.37495	2.5334e-07	1.34859e-06	6.56988
chr6.104288022.104288262	NM_017383				-1.15453	1.80778	-5.37495	2.53343e-07	1.34859e-06	6.56987
chr15.6080981.6081306	NM_001008702				-1.15453	1.7954	-5.37493	2.53362e-07	1.34866e-06	6.5698
chr11.39453444.39453663	NM_134017				-1.15453	1.81132	-5.3749	2.53402e-07	1.34884e-06	6.56965
chr7.46549808.46550095	NM_013789				-1.15453	1.89092	-5.37487	2.53433e-07	1.34898e-06	6.56953
chr15.20549959.20550158	NM_022816				-1.15453	1.83578	-5.37481	2.53506e-07	1.3493e-06	6.56926
chr4.48746326.48746595	NM_026509				-1.15453	1.87579	-5.37481	2.53506e-07	1.3493e-06	6.56926
chr4.128567366.128567565	NM_177758				-1.15453	1.80069	-5.37478	2.53541e-07	1.34945e-06	6.56913
chr5.46291597.46291796	NM_001163073				-1.15453	1.7789	-5.37477	2.53562e-07	1.34954e-06	6.56904
chrX.70286922.70287121	NM_010498				-1.15453	1.77609	-5.37472	2.53621e-07	1.34979e-06	6.56882
chr7.133506724.133507002	NM_028654				-1.15453	1.7972	-5.3747	2.53641e-07	1.34985e-06	6.56875
chr9.110000109.110000351	NM_001311164				-1.15453	1.8301	-5.3747	2.53644e-07	1.34985e-06	6.56874
chr2.84690318.84690528	NM_025868				-1.15453	1.79307	-5.37465	2.537e-07	1.35011e-06	6.56853
chr2.31383268.31383603	NM_007494				-1.15453	1.75407	-5.37463	2.53732e-07	1.35025e-06	6.56841
chr11.31571732.31571931	NM_001024919				-0.982869	1.73672	-5.36941	2.60067e-07	1.37495e-06	6.56828
chr4.40317662.40317861	NM_001033305				-1.15453	1.75196	-5.37457	2.53793e-07	1.35051e-06	6.56818
chr11.47565280.47565499	NM_011891				-1.15453	1.77715	-5.37457	2.53795e-07	1.35051e-06	6.56817
chr12.106536157.106536518	NM_011705				-1.15453	1.84843	-5.37457	2.53798e-07	1.35051e-06	6.56816
chr14.10341915.10342114	NM_001308286				-1.15453	1.82494	-5.37456	2.53811e-07	1.35053e-06	6.56811
chr8.92997089.92997364	NM_009209				-1.15453	1.78598	-5.37456	2.53813e-07	1.35053e-06	6.5681
chr12.107814132.107814416	NM_001079883				-1.15453	1.89579	-5.37455	2.53825e-07	1.35056e-06	6.56806
chr19.27470896.27471148	NM_177474				-1.15453	1.73264	-5.37454	2.53837e-07	1.35059e-06	6.56801
chr4.117311371.117311598	NM_001310730				-1.15453	1.73498	-5.37448	2.53904e-07	1.3509e-06	6.56776
chr9.41326828.41327089	NM_176860				-1.15453	1.85355	-5.37448	2.53907e-07	1.3509e-06	6.56775
chr1.165700342.165700631	NM_178593				-1.15453	1.84292	-5.37443	2.53968e-07	1.35109e-06	6.56753
chr13.64036585.64036838	NM_008291				-1.15453	1.78424	-5.37443	2.53969e-07	1.35109e-06	6.56752
chr13.92674856.92675066	NM_172588				-1.15453	1.79948	-5.37443	2.5397e-07	1.35109e-06	6.56751
chr19.10022751.10023030	NM_144538				-1.15453	1.83705	-5.37443	2.53971e-07	1.35109e-06	6.56751
chr19.31671556.31671894	NM_011160				-1.29154	1.96352	-5.37335	2.55272e-07	1.35646e-06	6.56729
chr14.26475789.26476012	NM_001310445				-1.15453	1.7825	-5.37437	2.54042e-07	1.35141e-06	6.56725
chr17.73305891.73306113	NM_001033444				-1.15453	1.80884	-5.37436	2.54045e-07	1.35141e-06	6.56724
chr16.4775104.4775419	NM_025670				-1.29154	1.96383	-5.37331	2.55321e-07	1.35662e-06	6.56711
chr1.192281419.192281649	NM_010600				-1.15453	1.73725	-5.37432	2.54094e-07	1.35164e-06	6.56705
chrX.77548908.77549107	NM_020601				-1.15453	1.75905	-5.37431	2.54116e-07	1.35173e-06	6.56697
chr19.30154029.30154302	NM_138595				-1.15453	1.78492	-5.37429	2.54133e-07	1.35179e-06	6.56691
chr10.34391707.34391951	NM_009925				-1.15453	1.76371	-5.37426	2.54167e-07	1.35194e-06	6.56678
chr2.141946023.141946222	NM_001081133				-1.15453	1.75196	-5.37425	2.54179e-07	1.35197e-06	6.56674
chr16.5945907.5946109	NM_021477				-1.15453	1.79366	-5.37423	2.54208e-07	1.35209e-06	6.56663
chr9.92147862.92148061	NM_001195693				-0.983042	1.73318	-5.36903	2.60537e-07	1.37631e-06	6.56657
chr1.182773545.182773790	NM_144796				-1.15453	1.86502	-5.3742	2.54245e-07	1.35226e-06	6.56649
chr10.17963731.17964040	NM_001033432				-1.15453	1.85875	-5.37417	2.5428e-07	1.3524e-06	6.56636
chr14.7026562.7026852	NM_001164727				-1.15453	1.81292	-5.37416	2.54288e-07	1.3524e-06	6.56633
chr4.80650672.80650922	NM_001282015				-1.15453	1.83436	-5.37416	2.5429e-07	1.3524e-06	6.56632
chr10.117361820.117362095	NM_001310609				-1.15453	1.81029	-5.37415	2.54302e-07	1.35243e-06	6.56627
chr13.116774416.116774667	NM_001081009				-1.15453	1.84378	-5.37412	2.54338e-07	1.35259e-06	6.56614
chr5.54893294.54893555	NM_001081103				-1.15453	1.79307	-5.37411	2.54346e-07	1.35261e-06	6.56611
chr18.5058822.5059110	NM_153153				-1.15453	1.8851	-5.37404	2.54431e-07	1.35303e-06	6.56579
chr6.142786079.142786278	NM_001145390				-1.15453	1.74434	-5.37398	2.54503e-07	1.35338e-06	6.56552
chr2.119237760.119237978	NM_016907				-1.15453	1.80128	-5.37396	2.54533e-07	1.3535e-06	6.56541
chr3.98895182.98895406	NM_019545				-1.15453	1.77021	-5.37395	2.54544e-07	1.35353e-06	6.56537
chr6.82773105.82773404	NM_013820				-1.15453	1.8172	-5.37393	2.54564e-07	1.35361e-06	6.56529
chr4.64928407.64928622	NM_021362				-1.15453	1.7807	-5.37393	2.54571e-07	1.35361e-06	6.56527
chr11.103067292.103067491	NM_152813				-1.15453	1.82642	-5.37385	2.54669e-07	1.3541e-06	6.5649
chr12.14515888.14516134	NM_029007				-1.15453	1.78424	-5.37383	2.54684e-07	1.35415e-06	6.56485
chr18.61127798.61128060	NM_001037859				-1.15453	1.76312	-5.37383	2.5469e-07	1.35415e-06	6.56482
chr3.61343973.61344251	NM_028712				-1.15453	1.81593	-5.37376	2.5477e-07	1.35451e-06	6.56453
chr1.22698207.22698515	NM_053270				-1.15453	1.91963	-5.37376	2.5477e-07	1.35451e-06	6.56452
chr1.99985186.99985401	NM_172851				-1.15453	1.76667	-5.37376	2.54775e-07	1.35451e-06	6.56451
chr1.178639175.178639374	NM_001161665				-1.15453	1.74026	-5.37373	2.54811e-07	1.35467e-06	6.56437
chr18.68071603.68072230	NM_172631				-1.15453	1.9311	-5.37369	2.54858e-07	1.35481e-06	6.5642
chr10.17587699.17587926	NM_010828				-1.15453	1.7555	-5.37369	2.54859e-07	1.35481e-06	6.56419
chr18.38802497.38802742	NM_001033789				-1.15453	1.7936	-5.37369	2.54861e-07	1.35481e-06	6.56418
chr3.104629722.104630010	NM_009196				-1.15453	1.88758	-5.37369	2.54862e-07	1.35481e-06	6.56418
chr11.55433231.55433548	NM_001290817				-1.15453	1.85773	-5.37366	2.54896e-07	1.35494e-06	6.56405
chr7.117630968.117631278	NM_175645				-1.15453	1.81191	-5.37366	2.54898e-07	1.35494e-06	6.56405
chr2.151001036.151001284	NM_207204				-1.15453	1.82996	-5.37357	2.55003e-07	1.35544e-06	6.56365
chr7.95699764.95699989	NM_001310762				-1.15453	1.79715	-5.37357	2.55005e-07	1.35544e-06	6.56365
chr12.33107476.33107809	NM_001024478				-1.15453	1.83477	-5.37356	2.55014e-07	1.35544e-06	6.56361
chr10.72980110.72980382	NM_001293683				-1.15453	1.75837	-5.37356	2.55016e-07	1.35544e-06	6.56361
chr9.94954584.94954793	NM_177909				-1.15453	1.81826	-5.37353	2.55049e-07	1.35558e-06	6.56348
chr14.121100783.121100984	NM_134082				-1.15453	1.7773	-5.37352	2.55063e-07	1.35563e-06	6.56343
chr7.139864124.139864387	NM_177469				-1.15453	1.77662	-5.3735	2.55085e-07	1.35571e-06	6.56335
chr18.3665166.3665365	NM_026505				-1.15453	1.78424	-5.37349	2.55104e-07	1.35578e-06	6.56328
chr8.112731225.112731483	NM_130457				-1.15453	1.80128	-5.37348	2.55116e-07	1.35581e-06	6.56323
chr14.118952190.118952433	NM_008929				-1.15453	1.76371	-5.37346	2.55133e-07	1.35587e-06	6.56317
chr7.54897493.54897692	NM_178705				-1.15453	1.78545	-5.37344	2.55163e-07	1.356e-06	6.56306
chr6.146606653.146606874	NM_026281				-1.15453	1.80943	-5.37342	2.55183e-07	1.35608e-06	6.56298
chr6.121065035.121065234	NM_153396				-1.15453	1.78545	-5.37335	2.55267e-07	1.35646e-06	6.56267
chr5.145118591.145118790	NM_023142				-1.15453	1.82028	-5.37332	2.55305e-07	1.3566e-06	6.56253
chr6.113944076.113944318	NM_001036684				-1.15453	1.79895	-5.37331	2.55317e-07	1.35662e-06	6.56249
chr8.40578220.40578458	NM_001040699				-1.15453	1.78371	-5.37329	2.55338e-07	1.35667e-06	6.56241
chr4.127817864.127818063	NM_001134733				-1.15453	1.84547	-5.37327	2.55368e-07	1.35681e-06	6.56229
chr1.181160497.181160696	NM_030131				-1.15453	1.75604	-5.37325	2.55389e-07	1.35688e-06	6.56222
chr11.77809016.77809215	NM_001291215				-1.15453	1.83584	-5.37324	2.55397e-07	1.35689e-06	6.56219
chr13.106783101.106783306	NM_029665				-1.15453	1.78598	-5.37324	2.55404e-07	1.3569e-06	6.56216
chr4.47305172.47305371	NM_001312868				-1.15453	1.77021	-5.37319	2.55456e-07	1.35715e-06	6.56196
chr4.109191357.109191578	NM_133885				-1.15453	1.79186	-5.37316	2.55497e-07	1.35733e-06	6.56181
chr15.25330843.25331054	NM_027395				-1.15453	1.80423	-5.37307	2.55601e-07	1.35785e-06	6.56143
chr18.64628854.64629160	NM_001001488				-1.15453	1.82541	-5.37302	2.55661e-07	1.35814e-06	6.5612
chr4.67604872.67605405	NM_021297				-1.15453	2.20534	-5.37298	2.55713e-07	1.35837e-06	6.56101
chr12.92222279.92222537	NM_011344				-1.15453	1.77308	-5.37298	2.55719e-07	1.35837e-06	6.56099
chr2.146196035.146196620	NM_016889				-1.15453	1.92674	-5.37297	2.55723e-07	1.35837e-06	6.56097
chr2.13515890.13516135	NM_001081084				-1.15453	1.82086	-5.37287	2.55853e-07	1.35897e-06	6.56049
chr7.54399150.54399527	NM_178705				-1.15453	1.89982	-5.37281	2.5592e-07	1.35929e-06	6.56024
chr7.100875760.100876105	NM_177073				-1.33689	1.88879	-5.36978	2.59616e-07	1.37322e-06	6.56023
chr6.94115571.94115849	NM_001286785				-1.15453	1.8353	-5.3728	2.55938e-07	1.35936e-06	6.56017
chr11.60346429.60346639	NM_153080				-1.15453	1.75497	-5.37279	2.55946e-07	1.35937e-06	6.56014
chr11.80893542.80893795	NM_029367				-1.15453	1.80196	-5.37273	2.56016e-07	1.35968e-06	6.55988
chr3.158123505.158123704	NM_024194				-1.15453	1.77128	-5.37272	2.56033e-07	1.35974e-06	6.55982
chr16.12908469.12908777	NM_015769				-1.15453	1.88334	-5.3727	2.56052e-07	1.3598e-06	6.55975
chr17.65869178.65869397	NM_001198949				-1.15453	1.79715	-5.37268	2.56084e-07	1.35994e-06	6.55963
chr4.137520172.137520466	NM_008305				-1.15453	1.84821	-5.37265	2.56114e-07	1.36007e-06	6.55952
chr5.84192323.84192578	NM_007937				-1.15453	1.80965	-5.37265	2.5612e-07	1.36007e-06	6.5595
chr9.23507344.23507543	NM_028472				-1.15453	1.80477	-5.37262	2.56146e-07	1.36015e-06	6.5594
chr6.56066931.56067154	NM_011153				-1.15453	1.76546	-5.37256	2.56226e-07	1.36054e-06	6.5591
chr10.69170867.69171116	NM_001252636				-1.15453	1.81947	-5.37252	2.56266e-07	1.36072e-06	6.55895
chr15.72150327.72150652	NM_027174				-1.15453	1.88602	-5.37252	2.56271e-07	1.36072e-06	6.55893
chr5.105798888.105799150	NM_018759				-1.15453	1.80536	-5.3725	2.56298e-07	1.36082e-06	6.55884
chr16.42575345.42575614	NM_008083				-1.15453	1.82361	-5.37249	2.56308e-07	1.36082e-06	6.5588
chr7.132472129.132472438	NM_016978				-1.15453	1.85122	-5.37249	2.56311e-07	1.36082e-06	6.55879
chr11.116469422.116469663	NM_001033267				-1.15453	1.79133	-5.37248	2.56315e-07	1.36082e-06	6.55877
chr8.76088876.76089188	NM_001164235				-1.15453	1.87408	-5.37248	2.56325e-07	1.36083e-06	6.55874
chr4.131947783.131947982	NM_001201367				-1.15453	1.79366	-5.37247	2.56331e-07	1.36083e-06	6.55871
chr10.78632576.78632830	NM_001011737				-1.15453	1.77662	-5.37247	2.56335e-07	1.36083e-06	6.5587
chr11.29727221.29727425	NM_024226				-1.15453	1.8206	-5.37245	2.56355e-07	1.3609e-06	6.55863
chr3.57520285.57520525	NM_133784				-1.15453	1.8353	-5.37235	2.56473e-07	1.3615e-06	6.55819
chr6.137414835.137415044	NM_001164402				-1.15453	1.73318	-5.37234	2.5649e-07	1.36156e-06	6.55812
chr6.52894075.52894315	NM_001168277				-1.15453	1.79186	-5.37232	2.56517e-07	1.36167e-06	6.55803
chr2.114087583.114087867	NM_009608				-1.29154	1.88457	-5.37127	2.5779e-07	1.36649e-06	6.55796
chr15.34882123.34882350	NM_001271704				-1.15453	1.76259	-5.37229	2.56553e-07	1.36183e-06	6.55789
chr9.84021314.84021553	NM_199195				-1.15453	1.83772	-5.37228	2.56564e-07	1.36186e-06	6.55785
chr11.34975539.34975774	NM_027411				-1.15453	1.8188	-5.37225	2.56601e-07	1.36201e-06	6.55771
chr1.51970038.51970291	NM_001308266				-1.15453	1.78657	-5.37225	2.56605e-07	1.36201e-06	6.5577
chr18.74002419.74002618	NM_172632				-1.2962	1.86005	-5.3712	2.57881e-07	1.36681e-06	6.55763
chr9.45511433.45511663	NM_001081270				-1.15453	1.80069	-5.37222	2.56637e-07	1.36213e-06	6.55758
chr11.98710704.98710903	NM_009971				-1.15453	1.76492	-5.37222	2.56639e-07	1.36213e-06	6.55757
chr4.108518423.108518785	NM_175472				-1.15453	1.91538	-5.37219	2.56669e-07	1.36224e-06	6.55746
chr12.86150963.86151243	NM_001199843				-1.15453	1.81437	-5.37219	2.56673e-07	1.36224e-06	6.55745
chr9.50475567.50475855	NM_029639				-1.15453	1.91603	-5.37218	2.5668e-07	1.36225e-06	6.55742
chr3.36813080.36813313	NM_172679				-1.15453	1.8053	-5.37215	2.56716e-07	1.36241e-06	6.55729
chr1.162023238.162023437	NM_001204904				-1.15453	1.75784	-5.37214	2.56735e-07	1.36248e-06	6.55722
chr1.125458730.125459026	NM_001205386				-1.15453	1.916	-5.37212	2.56761e-07	1.36259e-06	6.55712
chr6.83033565.83033929	NM_001291799				-1.15453	1.78371	-5.37211	2.56769e-07	1.3626e-06	6.55709
chr14.58778545.58778796	NM_026461				-1.15453	1.76097	-5.37209	2.56796e-07	1.36271e-06	6.55699
chr6.101883895.101884094	NM_018884				-1.15453	1.77429	-5.37208	2.56804e-07	1.36272e-06	6.55696
chr6.55121425.55121688	NM_001288620				-1.15453	1.84152	-5.37207	2.56824e-07	1.36279e-06	6.55689
chr2.170985273.170985491	NM_029761				-1.15453	1.7787	-5.37204	2.56853e-07	1.36288e-06	6.55678
chr2.31315448.31315721	NM_019681				-1.15453	1.83176	-5.37204	2.56857e-07	1.36288e-06	6.55676
chr1.192994840.192995069	NM_001301370				-1.15453	1.77254	-5.37204	2.56858e-07	1.36288e-06	6.55676
chr10.61870082.61870281	NM_207000				-1.15453	1.79307	-5.37199	2.56915e-07	1.36315e-06	6.55655
chr14.65689734.65689962	NM_028903				-1.15453	1.90276	-5.37196	2.56948e-07	1.3633e-06	6.55643
chr16.22347873.22348088	NM_009186				-1.15453	1.90595	-5.37196	2.56956e-07	1.3633e-06	6.5564
chr19.53112351.53112550	NM_001164101				-1.15453	1.76439	-5.37194	2.56971e-07	1.36333e-06	6.55634
chr8.96659470.96659772	NM_010325				-1.15453	1.79913	-5.37193	2.56985e-07	1.36333e-06	6.55629
chr10.119789280.119789596	NM_130891				-1.15453	1.84942	-5.37193	2.56992e-07	1.36333e-06	6.55626
chr14.49789081.49789349	NM_026142				-1.15453	1.81139	-5.37193	2.56994e-07	1.36333e-06	6.55626
chr2.121874412.121874661	NM_001205371				-1.15453	1.78016	-5.37192	2.56996e-07	1.36333e-06	6.55625
chr4.59633107.59633306	NM_001015681				-1.15453	1.77367	-5.37192	2.56997e-07	1.36333e-06	6.55625
chr8.28821798.28822543	NM_153135				-1.8905	2.61266	-5.37088	2.58272e-07	1.36818e-06	6.55619
chr3.9665855.9666070	NM_133218				-1.15453	1.77895	-5.37189	2.57036e-07	1.36351e-06	6.5561
chr1.105819555.105819819	NM_009399				-1.15453	1.79559	-5.37186	2.5707e-07	1.36364e-06	6.55598
chr5.66753729.66753978	NM_001001980				-1.15453	1.91685	-5.37186	2.57072e-07	1.36364e-06	6.55597
chr13.23133222.23133471	NM_134222				-1.15453	1.80657	-5.37185	2.57089e-07	1.36369e-06	6.5559
chr3.58988791.58989075	NM_177855				-1.15453	1.85122	-5.37183	2.57108e-07	1.36373e-06	6.55584
chr6.33753684.33753963	NM_028886				-1.15453	1.80611	-5.37183	2.57108e-07	1.36373e-06	6.55583
chr5.25734201.25734455	NM_001310504				-1.15453	1.79414	-5.37181	2.57129e-07	1.36379e-06	6.55576
chr6.54956760.54957008	NM_001171007				-1.15453	1.80884	-5.37181	2.57131e-07	1.36379e-06	6.55575
chr17.49927893.49928155	NM_181397				-1.15453	1.81419	-5.37179	2.57156e-07	1.36389e-06	6.55566
chr11.72540367.72540627	NM_029932				-1.15453	1.78137	-5.37178	2.57175e-07	1.36396e-06	6.55559
chr7.57684749.57684982	NM_008071				-1.15453	1.82355	-5.37176	2.57196e-07	1.36404e-06	6.55551
chr17.44990650.44990888	NM_029257				-1.15453	1.76259	-5.37173	2.57233e-07	1.3642e-06	6.55537
chr9.52952787.52952986	NM_001286641				-1.15453	1.79192	-5.37169	2.57277e-07	1.3644e-06	6.55521
chr8.48221586.48221800	NM_001161515				-1.15453	1.81118	-5.37162	2.57364e-07	1.36483e-06	6.55489
chr12.99333835.99334050	NM_183186				-1.15453	1.78953	-5.37161	2.57374e-07	1.36486e-06	6.55485
chr7.143492984.143493328	NM_009434				-1.15453	1.92566	-5.37159	2.57402e-07	1.36497e-06	6.55475
chr2.29422356.29422555	NM_001290490				-1.15453	1.77774	-5.37158	2.57415e-07	1.36501e-06	6.5547
chr3.75104730.75105017	NM_172515				-1.15453	1.90487	-5.37157	2.5743e-07	1.36505e-06	6.55465
chr3.98330311.98330589	NM_016966				-1.15453	1.84077	-5.37155	2.57447e-07	1.36508e-06	6.55458
chr4.22362910.22363141	NM_172988				-1.15453	1.83244	-5.37155	2.57447e-07	1.36508e-06	6.55458
chr15.19667604.19667952	NM_009865				-1.15453	1.90743	-5.37152	2.57485e-07	1.36525e-06	6.55444
chr15.43834214.43834422	NM_175502				-1.15453	1.76551	-5.37144	2.57581e-07	1.36573e-06	6.55408
chr17.64826687.64826889	NM_008549				-1.15453	1.7408	-5.37143	2.57599e-07	1.3658e-06	6.55402
chr3.85588986.85589195	NM_144896				-1.2962	1.85991	-5.37038	2.58885e-07	1.37048e-06	6.55393
chr6.65965811.65966076	NM_001161773				-1.15453	1.82647	-5.3714	2.57636e-07	1.36596e-06	6.55388
chr7.48994563.48994762	NM_001111016				-1.15453	1.84233	-5.37139	2.57643e-07	1.36596e-06	6.55386
chr10.54598844.54599045	NM_008548				-1.15453	1.80128	-5.37138	2.57652e-07	1.36598e-06	6.55382
chr2.76185958.76186351	NM_001081033				-1.15453	1.80016	-5.37137	2.57673e-07	1.36603e-06	6.55375
chr5.36294575.36294806	NM_175249				-1.15453	1.79715	-5.37136	2.57677e-07	1.36603e-06	6.55373
chr2.79315136.79315366	NM_010576				-1.15453	1.85108	-5.37136	2.5768e-07	1.36603e-06	6.55372
chr17.68161287.68161595	NM_177278				-1.15453	1.95501	-5.37131	2.57747e-07	1.36635e-06	6.55347
chr2.6060678.6060970	NM_001159657				-1.15453	1.8514	-5.37129	2.57765e-07	1.36642e-06	6.55341
chr2.125798983.125799268	NM_177608				-1.15453	1.82588	-5.37127	2.57793e-07	1.36649e-06	6.5533
chr17.74786032.74786301	NM_152817				-1.15453	1.80087	-5.37127	2.57796e-07	1.36649e-06	6.55329
chr19.27443338.27443537	NM_177474				-1.15453	1.8623	-5.37125	2.57818e-07	1.36657e-06	6.55321
chr1.194745488.194745687	NM_008882				-1.15453	1.78725	-5.37123	2.57837e-07	1.36664e-06	6.55314
chr6.115966910.115967109	NM_138311				-1.15453	1.76492	-5.3712	2.57874e-07	1.36681e-06	6.55301
chr18.16192343.16192542	NM_199055				-1.15453	1.75714	-5.37119	2.57895e-07	1.36685e-06	6.55293
chr2.131430414.131430705	NM_001177840				-1.15453	1.9481	-5.37116	2.57927e-07	1.36698e-06	6.55281
chr12.51429032.51429247	NM_029825				-1.15453	1.79325	-5.37116	2.57931e-07	1.36698e-06	6.55279
chr3.117401846.117402137	NM_177664				-1.15453	1.83071	-5.37114	2.57951e-07	1.36706e-06	6.55272
chr1.131580258.131580516	NM_011924				-1.15453	1.82181	-5.37113	2.57962e-07	1.36708e-06	6.55268
chr1.78567634.78567874	NM_026713				-1.15453	1.82181	-5.3711	2.57995e-07	1.36722e-06	6.55256
chr8.32827452.32827721	NM_001177589				-1.15453	1.85681	-5.3711	2.58e-07	1.36722e-06	6.55254
chr12.107629416.107629615	NM_001079883				-1.15453	1.78016	-5.37109	2.58013e-07	1.36726e-06	6.55249
chr4.90742858.90743089	NM_153102				-1.15453	1.76847	-5.37107	2.58038e-07	1.36736e-06	6.5524
chr6.148405883.148406108	NM_198967				-1.15453	1.82127	-5.37106	2.58051e-07	1.36739e-06	6.55235
chr12.46721724.46721923	NM_021361				-1.15453	1.78244	-5.37104	2.58076e-07	1.3675e-06	6.55226
chr16.50026935.50027208	NM_010581				-1.15453	1.80423	-5.37103	2.58085e-07	1.36751e-06	6.55223
chr11.11519573.11519799	NM_028669				-1.15453	1.79661	-5.371	2.58126e-07	1.3677e-06	6.55208
chr10.68156908.68157167	NM_023598				-1.15453	1.78191	-5.37099	2.58133e-07	1.3677e-06	6.55205
chr8.86415191.86415408	NM_172912				-1.15453	1.84526	-5.37098	2.58141e-07	1.36771e-06	6.55202
chr14.79702807.79703095	NM_010701				-1.15453	1.86171	-5.37097	2.58154e-07	1.36775e-06	6.55197
chr4.41101868.41102078	NM_016689				-1.15453	1.78191	-5.37095	2.5818e-07	1.36786e-06	6.55188
chr1.169254513.169254724	NM_023284				-1.15453	1.7672	-5.37094	2.58191e-07	1.36788e-06	6.55184
chr4.95378931.95379196	NM_001113412				-1.15453	1.80477	-5.37093	2.58204e-07	1.36792e-06	6.55179
chr3.52943533.52944013	NM_026225				-1.15453	1.88994	-5.37093	2.58213e-07	1.36793e-06	6.55176
chr19.23120821.23121044	NM_010638				-1.15453	1.79895	-5.37092	2.5822e-07	1.36794e-06	6.55173
chrX.98216379.98216578	NM_013476				-1.15453	1.78191	-5.37084	2.5832e-07	1.36841e-06	6.55136
chr15.43578620.43578868	NM_025736				-1.15453	1.8301	-5.3708	2.58368e-07	1.36861e-06	6.55118
chr9.28007986.28008197	NM_177906				-1.15453	1.82186	-5.3708	2.5837e-07	1.36861e-06	6.55118
chr5.4434767.4435053	NM_001042670				-1.15453	1.85234	-5.37075	2.58432e-07	1.36891e-06	6.55095
chr9.73543158.73543357	NM_001081153				-1.15453	1.7807	-5.37074	2.58444e-07	1.36893e-06	6.55091
chr19.5279327.5279658	NM_153129				-1.15453	1.79254	-5.37072	2.5846e-07	1.36899e-06	6.55084
chr10.14087534.14087733	NM_010437				-1.29154	1.88277	-5.36968	2.59743e-07	1.37368e-06	6.55079
chr5.118606517.118606747	NM_172424				-1.15453	1.80122	-5.3707	2.58492e-07	1.36913e-06	6.55073
chr2.165343056.165343361	NM_080287				-1.15453	1.89466	-5.37069	2.58503e-07	1.36915e-06	6.55069
chr5.120991292.120991520	NM_001302345				-1.15453	1.78424	-5.37068	2.58515e-07	1.36919e-06	6.55064
chr16.38308197.38308449	NM_001098404				-1.15453	1.79948	-5.37064	2.58559e-07	1.36937e-06	6.55048
chr7.34407754.34408020	NM_025948				-1.15453	1.79079	-5.37064	2.58562e-07	1.36937e-06	6.55047
chr14.11924297.11924586	NM_001284387				-1.15453	1.79895	-5.37063	2.58578e-07	1.36942e-06	6.55041
chr12.41471884.41472171	NM_001271708				-1.15453	1.82234	-5.37062	2.58586e-07	1.36942e-06	6.55038
chr8.34403637.34403984	NM_026432				-1.15453	1.83629	-5.37062	2.5859e-07	1.36942e-06	6.55037
chr4.123080538.123080774	NM_007559				-1.15453	1.7369	-5.3706	2.58604e-07	1.36947e-06	6.55031
chr6.128604365.128604566	NM_010737				-1.15453	1.74667	-5.37059	2.5862e-07	1.36952e-06	6.55026
chr9.79648881.79649133	NM_001290308				-1.15453	1.83826	-5.37057	2.58645e-07	1.36962e-06	6.55017
chr18.57748026.57748231	NM_009194				-1.15453	1.78846	-5.37056	2.58659e-07	1.36966e-06	6.55012
chr6.63824846.63825143	NM_008167				-1.15453	1.81011	-5.37054	2.58682e-07	1.36975e-06	6.55003
chr17.46926966.46927167	NM_008938				-1.15453	1.769	-5.37053	2.58696e-07	1.36979e-06	6.54998
chr1.34207715.34207944	NM_010081				-1.15453	1.82127	-5.37051	2.58716e-07	1.36987e-06	6.5499
chr1.34099326.34099541	NM_010081				-0.982869	1.7807	-5.36529	2.65189e-07	1.39536e-06	6.54979
chr12.70890938.70891155	NM_019785				-1.15453	1.76667	-5.37048	2.58753e-07	1.37003e-06	6.54977
chr1.93871990.93872229	NM_199366				-1.15453	1.81652	-5.37047	2.58772e-07	1.37009e-06	6.5497
chr3.47817434.47817672	NM_001101479				-1.15453	1.82234	-5.37046	2.58776e-07	1.37009e-06	6.54968
chr5.113378306.113378580	NM_001012726				-1.15453	1.86974	-5.37045	2.58793e-07	1.37015e-06	6.54962
chr10.41391252.41391453	NM_001277230				-1.15453	1.81011	-5.37042	2.58826e-07	1.37026e-06	6.5495
chr4.155402357.155402604	NM_008072				-1.15453	1.91631	-5.37042	2.58826e-07	1.37026e-06	6.5495
chr1.166781973.166782219	NM_172844				-1.15453	1.74026	-5.37041	2.58845e-07	1.37033e-06	6.54943
chr5.106679072.106679317	NM_026856				-1.15453	1.79594	-5.37038	2.58877e-07	1.37047e-06	6.54931
chr11.57062824.57063120	NM_001252403				-1.15453	1.79307	-5.37037	2.58894e-07	1.37049e-06	6.54925
chr10.127411648.127411871	NM_027900				-1.15453	1.77074	-5.37034	2.58927e-07	1.37063e-06	6.54913
chr7.4513442.4513641	NM_001277903				-1.15453	1.80477	-5.37033	2.5894e-07	1.37067e-06	6.54908
chr1.176417529.176417804	NM_176916				-1.15453	1.76366	-5.37029	2.58993e-07	1.3709e-06	6.54889
chr19.53739858.53740125	NM_001170847				-1.15453	1.85035	-5.37029	2.58994e-07	1.3709e-06	6.54888
chr7.50884852.50885072	NM_172901				-1.15453	1.74667	-5.37027	2.59014e-07	1.37097e-06	6.54881
chr2.155957052.155957254	NM_008383				-1.15453	1.79414	-5.37025	2.59035e-07	1.37102e-06	6.54873
chr16.86932701.86932950	NM_001159331				-1.15453	1.80069	-5.37025	2.59036e-07	1.37102e-06	6.54873
chr5.38595113.38595354	NM_011715				-1.15453	1.77662	-5.3702	2.59103e-07	1.37135e-06	6.54848
chr9.47946914.47947155	NM_030069				-1.15453	1.77074	-5.37018	2.59119e-07	1.37138e-06	6.54842
chr6.127103961.127104307	NM_177003				-1.15453	1.82081	-5.37018	2.59123e-07	1.37138e-06	6.54841
chr4.48209883.48210149	NM_029572				-1.15453	1.85054	-5.37013	2.59182e-07	1.37167e-06	6.54819
chr2.55583081.55583341	NM_008426				-1.15453	1.79653	-5.37012	2.59192e-07	1.37169e-06	6.54815
chr11.86326232.86326446	NM_001080931				-1.15453	1.77976	-5.37011	2.59209e-07	1.37173e-06	6.54809
chr1.193892903.193893249	NM_144817				-1.15453	1.87382	-5.37011	2.59212e-07	1.37173e-06	6.54808
chr16.91167166.91167404	NM_016967				-1.15453	1.79006	-5.3701	2.59221e-07	1.37175e-06	6.54805
chr6.33040621.33040891	NM_025336				-1.15453	1.81419	-5.3701	2.59227e-07	1.37175e-06	6.54803
chr6.81929639.81929944	NM_177884				-1.15453	1.91473	-5.37008	2.59243e-07	1.37177e-06	6.54797
chr18.33950268.33950499	NM_013512				-1.15453	1.80069	-5.37008	2.59244e-07	1.37177e-06	6.54797
chr17.70348273.70348509	NM_027712				-1.15453	1.77482	-5.37005	2.59282e-07	1.37191e-06	6.54782
chr11.56834867.56835068	NM_001113325				-1.15453	1.77021	-5.37004	2.59301e-07	1.37198e-06	6.54776
chr14.93812511.93812733	NM_001081377				-1.15453	1.88805	-5.36995	2.59404e-07	1.37249e-06	6.54738
chr4.102775911.102776110	NM_001285852				-1.15453	1.75376	-5.36991	2.59453e-07	1.37272e-06	6.5472
chr2.149540686.149540896	NM_021405				-1.15453	1.8934	-5.36989	2.5948e-07	1.3728e-06	6.5471
chr10.89118040.89118298	NM_001277188				-1.15453	1.81244	-5.36989	2.59481e-07	1.3728e-06	6.54709
chr2.112215828.112216032	NM_207206				-1.15453	1.81599	-5.36988	2.59489e-07	1.37281e-06	6.54707
chr10.75905685.75906134	NM_024440				-1.15453	1.89835	-5.36987	2.59503e-07	1.37286e-06	6.54701
chr7.65657386.65657647	NM_172310				-1.15453	1.78725	-5.36986	2.59515e-07	1.37289e-06	6.54697
chr3.142814712.142815034	NM_145546				-1.15453	1.88112	-5.36986	2.59522e-07	1.37289e-06	6.54694
chr4.120788059.120788258	NM_008692				-1.15453	1.8071	-5.36984	2.59542e-07	1.37297e-06	6.54687
chr15.76090323.76090522	NM_144847				-1.15453	1.77128	-5.36983	2.59555e-07	1.373e-06	6.54682
chrX.152047145.152047344	NM_019710				-1.15453	1.74487	-5.36981	2.59581e-07	1.37311e-06	6.54673
chr16.81056101.81056336	NM_010954				-1.15453	1.78545	-5.36978	2.5962e-07	1.37322e-06	6.54659
chr13.6572665.6572876	NM_145131				-1.15453	1.81292	-5.36977	2.59622e-07	1.37322e-06	6.54658
chr16.19886907.19887137	NM_183390				-1.15453	1.81324	-5.36977	2.59626e-07	1.37322e-06	6.54656
chr6.128062484.128062772	NM_175414				-1.15453	1.85476	-5.36974	2.5966e-07	1.37337e-06	6.54644
chr15.85430856.85431057	NM_001256072				-1.15453	1.8071	-5.36972	2.59689e-07	1.37349e-06	6.54633
chr3.138077579.138077806	NM_008642				-1.15453	1.78424	-5.36971	2.59699e-07	1.37351e-06	6.5463
chr2.118189437.118189636	NM_027759				-1.15453	1.81419	-5.36968	2.59742e-07	1.37368e-06	6.54614
chr3.25646136.25646362	NM_001163387				-1.15453	1.75609	-5.36965	2.59769e-07	1.37379e-06	6.54604
chr13.15204660.15204884	NM_008130				-1.15453	1.77721	-5.36964	2.59789e-07	1.37386e-06	6.54597
chr2.168461593.168461792	NM_001136073				-1.15453	1.76138	-5.36961	2.59825e-07	1.37402e-06	6.54583
chr5.50014284.50014542	NM_133911				-1.15453	1.79487	-5.3696	2.59832e-07	1.37402e-06	6.54581
chr8.11694546.11694771	NM_024271				-1.15453	1.82482	-5.36956	2.59891e-07	1.3743e-06	6.54559
chr1.189798062.189798354	NM_008976				-1.15453	1.97651	-5.36954	2.59907e-07	1.37435e-06	6.54554
chr3.66446570.66446873	NM_145820				-1.15453	1.93177	-5.36952	2.59935e-07	1.37447e-06	6.54543
chr11.28904852.28905194	NM_146015				-1.15453	1.88135	-5.3695	2.59956e-07	1.37453e-06	6.54535
chrX.74696938.74697229	NM_001099306				-1.15453	1.83061	-5.3695	2.59959e-07	1.37453e-06	6.54534
chr13.29909181.29909395	NM_001308486				-1.15453	1.79895	-5.3695	2.59964e-07	1.37453e-06	6.54533
chr11.109067028.109067285	NM_015732				-1.15453	1.83303	-5.36949	2.59973e-07	1.37455e-06	6.54529
chr3.15011385.15011660	NM_009801				-1.15453	1.84413	-5.36947	2.59991e-07	1.37461e-06	6.54523
chr16.36544981.36545180	NM_013803				-1.15453	1.74842	-5.36945	2.6002e-07	1.37473e-06	6.54512
chr11.65197192.65197402	NM_001099288				-1.15453	1.79239	-5.3694	2.60077e-07	1.37497e-06	6.54491
chr10.41204812.41205559	NM_133999				-1.8905	2.43213	-5.36836	2.61371e-07	1.37915e-06	6.54485
chr7.35922992.35923191	NM_177739				-1.15453	1.77895	-5.36939	2.60098e-07	1.37505e-06	6.54484
chr5.69417968.69418167	NM_175519				-1.15453	1.77555	-5.36938	2.60108e-07	1.37507e-06	6.5448
chr19.55481277.55481495	NM_001293685				-1.15453	1.82768	-5.36937	2.60117e-07	1.37507e-06	6.54477
chr10.61798278.61798505	NM_207000				-1.15453	1.79733	-5.36937	2.60121e-07	1.37507e-06	6.54475
chr6.81718231.81718430	NM_177884				-1.15453	1.76968	-5.36934	2.60151e-07	1.37518e-06	6.54464
chr15.40746754.40747034	NM_011766				-1.15453	1.85421	-5.36934	2.60153e-07	1.37518e-06	6.54464
chr5.118392860.118393111	NM_001081236				-1.15453	1.89337	-5.36932	2.60176e-07	1.37527e-06	6.54455
chr14.104061842.104062107	NM_001136061				-1.15453	1.77254	-5.36932	2.60186e-07	1.37529e-06	6.54451
chr9.55315257.55315534	NM_172923				-1.15453	1.85838	-5.36926	2.60255e-07	1.37555e-06	6.54426
chr10.5055950.5056266	NM_022027				-1.15453	1.77429	-5.36926	2.60257e-07	1.37555e-06	6.54425
chr17.8907747.8907946	NM_025851				-1.15453	1.76953	-5.36926	2.60259e-07	1.37555e-06	6.54425
chr13.69268038.69268349	NM_198600				-1.15453	1.877	-5.36926	2.6026e-07	1.37555e-06	6.54424
chr11.63535313.63535675	NM_018805				-1.15453	1.91285	-5.36924	2.60284e-07	1.37562e-06	6.54415
chr5.98190032.98190231	NM_029947				-1.15453	1.82361	-5.36923	2.60288e-07	1.37562e-06	6.54414
chr19.26764979.26765221	NM_026003				-1.15453	1.77783	-5.36923	2.60291e-07	1.37562e-06	6.54413
chr6.115320808.115321053	NM_001127330				-1.15453	1.94698	-5.36922	2.60305e-07	1.37566e-06	6.54408
chr4.34226716.34226938	NM_026293				-1.15453	1.85704	-5.3692	2.60334e-07	1.37578e-06	6.54397
chr2.158208061.158208298	NM_001131021				-1.15453	1.77429	-5.36918	2.60351e-07	1.37584e-06	6.54391
chr8.128189020.128189235	NM_008737				-1.15453	1.80657	-5.36917	2.60361e-07	1.37586e-06	6.54387
chr8.112643213.112643526	NM_130457				-1.15453	1.84615	-5.36917	2.6037e-07	1.37587e-06	6.54384
chr7.75259869.75260116	NM_001109753				-1.15453	1.8716	-5.36916	2.60377e-07	1.37587e-06	6.54381
chr6.98199197.98199396	NM_001128092				-1.15453	1.79608	-5.36916	2.6038e-07	1.37587e-06	6.5438
chr3.95202917.95203156	NM_029885				-1.15453	1.84694	-5.36915	2.60394e-07	1.37591e-06	6.54376
chr18.13810317.13810575	NM_145492				-1.15453	1.82836	-5.36914	2.60401e-07	1.37591e-06	6.54373
chr17.59385438.59385695	NM_026497				-1.15453	1.82709	-5.36913	2.60412e-07	1.37594e-06	6.54369
chr5.115703739.115704054	NM_001080808				-1.15453	1.79827	-5.3691	2.60448e-07	1.3761e-06	6.54356
chr18.79018898.79019171	NM_053099				-1.15453	1.82181	-5.3691	2.60455e-07	1.3761e-06	6.54353
chr8.4534544.4534813	NM_026058				-1.15453	1.76667	-5.36909	2.60465e-07	1.37612e-06	6.5435
chr4.88463399.88463691	NM_025760				-1.15453	1.79788	-5.36907	2.60489e-07	1.3762e-06	6.54341
chrX.15698833.15699164	NM_001310461				-1.15453	1.92437	-5.36906	2.605e-07	1.3762e-06	6.54337
chr16.55663780.55664048	NM_001159394				-1.15453	1.78424	-5.36906	2.60504e-07	1.3762e-06	6.54335
chrX.9139398.9139685	NM_001270700				-1.15453	1.86385	-5.36905	2.60512e-07	1.37621e-06	6.54332
chr4.4556351.4556611	NM_001277919				-1.15453	1.7825	-5.36901	2.60559e-07	1.37637e-06	6.54315
chr16.91068910.91069115	NM_028905				-1.15453	1.80249	-5.36901	2.6056e-07	1.37637e-06	6.54315
chr2.123345096.123345314	NM_021507				-1.15453	1.82594	-5.36899	2.60593e-07	1.37651e-06	6.54303
chr13.78194321.78194520	NM_010151				-1.2962	2.01596	-5.36794	2.61883e-07	1.3811e-06	6.54299
chr13.88874543.88874814	NM_001037987				-1.15453	1.81705	-5.36897	2.60609e-07	1.37653e-06	6.54297
chr6.52577517.52577805	NM_145567				-1.2962	1.85049	-5.36794	2.61889e-07	1.3811e-06	6.54296
chr15.66171290.66171515	NM_152923				-1.15453	1.83817	-5.36897	2.60613e-07	1.37653e-06	6.54296
chr17.35963197.35963444	NM_013854				-1.15453	1.80336	-5.36896	2.60622e-07	1.37653e-06	6.54292
chr2.131011814.131012070	NM_020014				-1.15453	1.73318	-5.36896	2.60625e-07	1.37653e-06	6.54291
chr13.59855165.59855364	NM_153538				-1.15453	1.78626	-5.36896	2.60627e-07	1.37653e-06	6.5429
chr14.60545856.60546055	NM_001033272				-1.15453	1.79012	-5.36895	2.6064e-07	1.37657e-06	6.54286
chr13.14012479.14012748	NM_178337				-1.15453	1.81894	-5.36891	2.60689e-07	1.3768e-06	6.54268
chr17.93924400.93924734	NM_009625				-1.15453	1.91746	-5.3689	2.60697e-07	1.3768e-06	6.54265
chr13.111086729.111087050	NM_175497				-1.15453	1.83897	-5.3689	2.60702e-07	1.3768e-06	6.54263
chr3.38735458.38735724	NM_183221				-1.15453	1.82234	-5.36884	2.60777e-07	1.37714e-06	6.54235
chr7.65627994.65628198	NM_172310				-1.15453	1.7954	-5.36883	2.60784e-07	1.37714e-06	6.54233
chr12.110561758.110561998	NM_030238				-1.15453	1.82996	-5.36883	2.60784e-07	1.37714e-06	6.54233
chr10.123418494.123418895	NM_182807				-1.15453	2.10527	-5.36882	2.60802e-07	1.3772e-06	6.54226
chr11.82305059.82305258	NM_001304439				-1.15453	1.77254	-5.36879	2.60837e-07	1.37731e-06	6.54214
chr19.37561377.37561590	NM_175353				-1.15453	1.79661	-5.36878	2.60841e-07	1.37731e-06	6.54212
chr4.17876618.17876817	NM_019724				-1.15453	1.76312	-5.36878	2.60841e-07	1.37731e-06	6.54212
chr4.25680880.25681179	NM_010243				-1.15453	1.81316	-5.36877	2.60853e-07	1.37735e-06	6.54208
chr1.52338940.52339194	NM_001113383				-1.15453	1.83315	-5.36874	2.60898e-07	1.37754e-06	6.54191
chr4.82331176.82331401	NM_001113209				-1.15453	1.76953	-5.36873	2.60902e-07	1.37754e-06	6.5419
chr18.38436203.38436469	NM_022996				-1.15453	1.86865	-5.36863	2.61027e-07	1.37817e-06	6.54144
chr7.39632800.39633010	NM_001004139				-0.983042	1.71032	-5.36342	2.67541e-07	1.40456e-06	6.54141
chr3.117584537.117584744	NM_001305451				-1.15453	1.78563	-5.36862	2.61047e-07	1.37824e-06	6.54137
chr15.58974716.58974915	NM_023172				-1.15453	1.86812	-5.36858	2.61092e-07	1.37845e-06	6.54121
chr4.149381368.149381655	NM_022022				-1.15453	1.81292	-5.36857	2.61101e-07	1.37846e-06	6.54117
chr9.75520798.75521007	NM_016963				-1.15453	1.79594	-5.36856	2.61115e-07	1.3785e-06	6.54112
chr8.90744302.90744575	NM_177224				-1.15453	1.83104	-5.36855	2.61134e-07	1.37856e-06	6.54105
chr10.11539341.11540035	NM_010146				-1.15453	2.07155	-5.36854	2.61138e-07	1.37856e-06	6.54104
chr15.32964916.32965215	NM_008304				-1.15453	1.8469	-5.36854	2.61148e-07	1.37858e-06	6.541
chr14.58509291.58509534	NM_013518				-1.15453	1.799	-5.36852	2.61162e-07	1.37863e-06	6.54095
chr7.117606963.117607231	NM_175645				-1.15453	1.80837	-5.3685	2.61188e-07	1.37873e-06	6.54086
chr5.34230250.34230457	NM_010753				-1.15453	1.82943	-5.36849	2.61207e-07	1.3788e-06	6.54079
chr16.52080960.52081186	NM_001033238				-1.15453	1.78075	-5.36847	2.61228e-07	1.37888e-06	6.54071
chr17.88567223.88567422	NM_028658				-1.15453	1.74842	-5.36846	2.61245e-07	1.37891e-06	6.54065
chr13.37374785.37375006	NM_010745				-1.15453	1.7408	-5.36846	2.61246e-07	1.37891e-06	6.54065
chr8.55615464.55615663	NM_175939				-0.983042	1.70978	-5.36325	2.67761e-07	1.40553e-06	6.54063
chr9.51813204.51813435	NM_175535				-1.15453	1.83117	-5.36844	2.61261e-07	1.37896e-06	6.54059
chr18.35085601.35085832	NM_009818				-1.15453	1.86793	-5.36843	2.61276e-07	1.379e-06	6.54054
chr7.111491968.111492178	NM_173739				-1.15453	1.77098	-5.36841	2.61301e-07	1.37909e-06	6.54045
chr11.61658876.61659127	NM_027817				-1.15453	1.81064	-5.3684	2.61312e-07	1.37909e-06	6.54041
chr4.82972186.82972395	NM_177863				-1.15453	1.82181	-5.3684	2.61314e-07	1.37909e-06	6.5404
chr1.194158555.194158806	NM_008882				-1.15453	1.83726	-5.36839	2.61323e-07	1.37909e-06	6.54037
chr5.84192692.84192891	NM_007937				-1.15453	1.78137	-5.36839	2.61326e-07	1.37909e-06	6.54036
chr4.46906757.46906956	NM_001081141				-1.15453	1.72991	-5.36839	2.6133e-07	1.37909e-06	6.54034
chr1.104978928.104979152	NM_011800				-1.15453	1.76312	-5.36838	2.61341e-07	1.37912e-06	6.5403
chr4.82207003.82207326	NM_001113209				-1.15453	1.82459	-5.36836	2.6136e-07	1.37915e-06	6.54023
chr13.58704116.58704315	NM_022317				-1.15453	1.81646	-5.36836	2.61362e-07	1.37915e-06	6.54022
chr3.77406726.77406986	NM_001253719				-1.15453	1.81705	-5.36836	2.61368e-07	1.37915e-06	6.5402
chr5.101157309.101157554	NM_172715				-1.15453	1.80442	-5.36835	2.61383e-07	1.37917e-06	6.54015
chr9.26960308.26960540	NM_001281475				-1.15453	1.78317	-5.36834	2.61387e-07	1.37917e-06	6.54013
chr2.166605421.166605654	NM_177782				-1.15453	1.88938	-5.36832	2.61414e-07	1.37926e-06	6.54003
chr10.80948446.80948699	NM_008655				-1.15453	1.79715	-5.36832	2.61414e-07	1.37926e-06	6.54003
chr5.75862879.75863159	NM_010612				-1.15453	1.81118	-5.36827	2.61473e-07	1.37953e-06	6.53982
chr15.30122277.30122563	NM_008729				-1.15453	1.82414	-5.36822	2.61535e-07	1.37982e-06	6.5396
chr6.138784419.138785034	NM_015777				-1.15453	1.97298	-5.36822	2.61544e-07	1.37984e-06	6.53956
chr1.52491295.52491512	NM_008667				-1.15453	1.85583	-5.36821	2.61555e-07	1.37987e-06	6.53952
chr2.125891518.125891769	NM_001291002				-1.15453	1.83002	-5.36816	2.61608e-07	1.38011e-06	6.53933
chr7.143300577.143300776	NM_001161624				-1.15453	1.87072	-5.36816	2.61616e-07	1.38012e-06	6.5393
chr1.29818805.29819053	NM_001013750				-1.15453	1.79006	-5.36814	2.61635e-07	1.38019e-06	6.53923
chr10.67885880.67886079	NM_178679				-1.15453	1.80423	-5.36814	2.6164e-07	1.38019e-06	6.53921
chr8.107860570.107860769	NM_010817				-1.15453	1.80176	-5.36813	2.6165e-07	1.38021e-06	6.53918
chr14.31464435.31464646	NM_011894				-1.15453	1.75784	-5.36812	2.61659e-07	1.38022e-06	6.53915
chr7.78690668.78691686	NM_023331				3.17335	4.16098	5.39856	2.26524e-07	1.23887e-06	6.53912
chr1.58996038.58996298	NM_172656				-1.15453	1.77367	-5.3681	2.61687e-07	1.38034e-06	6.53904
chr14.73878203.73878402	NM_011506				-1.15453	1.74788	-5.36805	2.61747e-07	1.38063e-06	6.53882
chrX.11821133.11821332	NM_029510				-1.15453	1.88277	-5.36804	2.61758e-07	1.38065e-06	6.53879
chr15.32575765.32576010	NM_009154				-1.15453	1.81652	-5.36803	2.61776e-07	1.38071e-06	6.53872
chrX.73561636.73562000	NM_177236				-1.15453	1.96051	-5.36802	2.61783e-07	1.38072e-06	6.53869
chr4.154556617.154556827	NM_001291029				-1.15453	1.81593	-5.36799	2.61816e-07	1.38086e-06	6.53857
chr14.31649473.31649772	NM_025295				-1.3422	1.86345	-5.36495	2.65617e-07	1.39703e-06	6.53853
chr1.104057614.104057832	NM_011800				-0.982869	1.72027	-5.36277	2.68365e-07	1.40804e-06	6.5385
chr10.88627342.88627619	NM_001252372				-1.15453	1.8696	-5.36796	2.61856e-07	1.38101e-06	6.53843
chr6.83998399.83998693	NM_001077694				-1.15453	1.88477	-5.36796	2.61857e-07	1.38101e-06	6.53842
chr9.8402294.8402575	NM_001282086				-1.15453	1.81826	-5.36793	2.61892e-07	1.3811e-06	6.5383
chr8.116868569.116868807	NM_026844				-1.15453	1.82355	-5.36792	2.61912e-07	1.38118e-06	6.53823
chr11.88253165.88253416	NM_028859				-1.15453	1.81705	-5.36781	2.62043e-07	1.38183e-06	6.53775
chr2.70903719.70904006	NM_172664				-1.15453	1.91924	-5.3678	2.62055e-07	1.38187e-06	6.53771
chr17.27174931.27175172	NM_173027				-1.15453	1.77836	-5.36778	2.62085e-07	1.38199e-06	6.5376
chr4.45459718.45459963	NM_001009949				-1.15453	1.76847	-5.36773	2.62148e-07	1.38229e-06	6.53737
chr8.12019163.12019386	NM_029326				-1.15453	1.83117	-5.3677	2.62177e-07	1.38241e-06	6.53726
chr13.63749868.63750068	NM_001013608				-1.15453	1.76667	-5.36765	2.6224e-07	1.38272e-06	6.53703
chr1.79753995.79754305	NM_001111279				-1.15453	1.85355	-5.36763	2.62265e-07	1.38281e-06	6.53694
chr2.179924287.179924630	NM_001081092				-1.15453	2.11285	-5.36761	2.62295e-07	1.38294e-06	6.53683
chr13.76456524.76456791	NM_030174				-1.15453	1.84939	-5.36756	2.62358e-07	1.38324e-06	6.5366
chr10.41598052.41598279	NM_001303469				-1.15453	1.79245	-5.36754	2.62385e-07	1.38335e-06	6.53651
chr7.129138652.129138929	NM_001080963				-1.15453	1.79186	-5.36749	2.62444e-07	1.38363e-06	6.5363
chr10.38232488.38232754	NM_001177783				-1.15453	1.87368	-5.36745	2.62492e-07	1.38385e-06	6.53612
chr7.101341248.101341582	NM_001040111				-1.15453	1.88645	-5.36743	2.62517e-07	1.38395e-06	6.53603
chr16.58130821.58131087	NM_028523				-1.15453	1.78545	-5.3674	2.62551e-07	1.3841e-06	6.53591
chr1.60010544.60010743	NM_027407				-1.15453	1.78958	-5.36737	2.62594e-07	1.38429e-06	6.53575
chr6.31947998.31948197	NM_029587				-1.15453	1.77074	-5.36736	2.62608e-07	1.38433e-06	6.5357
chr14.67756482.67756747	NM_008145				-1.15453	1.75376	-5.36735	2.62615e-07	1.38434e-06	6.53568
chr2.6081406.6081615	NM_001159657				-1.15453	1.80302	-5.36734	2.6263e-07	1.38438e-06	6.53562
chr17.31623227.31623453	NM_144855				-1.15453	1.78191	-5.36733	2.62638e-07	1.38439e-06	6.53559
chr5.121411182.121411383	NM_172722				-1.15453	1.75958	-5.36732	2.62648e-07	1.38442e-06	6.53555
chr13.41639318.41639678	NM_177808				-1.15453	1.82943	-5.36729	2.62688e-07	1.38458e-06	6.53541
chr13.64088327.64088591	NM_008291				-1.15453	1.77214	-5.36729	2.62691e-07	1.38458e-06	6.5354
chr8.80137751.80137951	NM_020259				-1.15453	1.82113	-5.36726	2.62732e-07	1.38477e-06	6.53525
chrX.41614791.41614993	NM_001290451				-1.15453	1.77308	-5.36725	2.62743e-07	1.38479e-06	6.53521
chr7.66044517.66044764	NM_021336				-0.982869	1.72148	-5.36203	2.69309e-07	1.41176e-06	6.53517
chr15.86304140.86304416	NM_145476				-1.15453	1.8817	-5.36722	2.62781e-07	1.38496e-06	6.53507
chr2.153248854.153249111	NM_080463				-1.15453	1.81826	-5.36715	2.62866e-07	1.38537e-06	6.53477
chr2.120332057.120332303	NM_001024145				-1.15453	1.76667	-5.36714	2.62878e-07	1.3854e-06	6.53472
chr10.29320392.29320658	NM_025855				-1.15453	1.90515	-5.36714	2.62883e-07	1.3854e-06	6.53471
chr1.8804818.8805017	NM_027671				-1.15453	1.76667	-5.36713	2.62894e-07	1.38542e-06	6.53467
chr10.60039168.60039408	NM_001199187				-1.15453	1.80837	-5.36712	2.62904e-07	1.38545e-06	6.53463
chr3.83247744.83248049	NM_016784				-1.15453	1.92828	-5.36706	2.62975e-07	1.38579e-06	6.53437
chr15.72085508.72085759	NM_027174				-1.15453	1.78137	-5.36704	2.63005e-07	1.38592e-06	6.53426
chr2.63994499.63994768	NM_001267846				-1.15453	1.81885	-5.36702	2.63028e-07	1.38598e-06	6.53418
chr12.21241689.21241913	NM_008403				-1.15453	1.77789	-5.36702	2.6303e-07	1.38598e-06	6.53417
chr1.18936684.18936883	NM_153154				-1.15453	1.78778	-5.367	2.63049e-07	1.38605e-06	6.5341
chr12.32144415.32144614	NM_001146201				-0.983042	1.71032	-5.36176	2.69654e-07	1.41324e-06	6.53396
chr1.124115590.124115819	NM_199021				-1.15453	1.79307	-5.36696	2.63105e-07	1.3863e-06	6.5339
chr4.105124507.105124706	NM_178143				-1.15453	1.80477	-5.36695	2.63109e-07	1.3863e-06	6.53389
chr2.145159263.145159592	NM_053195				-1.15453	1.88469	-5.36695	2.63115e-07	1.3863e-06	6.53386
chr2.141153090.141153363	NM_178382				-1.15453	1.77429	-5.36692	2.63147e-07	1.38644e-06	6.53375
chr2.162738404.162738646	NM_021464				-1.15453	1.76667	-5.3669	2.63181e-07	1.38659e-06	6.53363
chr5.127607380.127607611	NM_133895				-1.15453	1.78424	-5.36688	2.63194e-07	1.38662e-06	6.53358
chr17.49790090.49790370	NM_177052				-1.15453	1.85489	-5.36687	2.63209e-07	1.38667e-06	6.53353
chr18.36398709.36398952	NM_001081365				-1.15453	1.81011	-5.36685	2.63233e-07	1.38675e-06	6.53344
chr7.74432730.74432957	NM_001038643				-1.15453	1.84647	-5.36685	2.63237e-07	1.38675e-06	6.53342
chr9.65152648.65152903	NM_008988				-1.15453	1.80196	-5.36681	2.63283e-07	1.38696e-06	6.53326
chr1.162187979.162188207	NM_001204904				-1.15453	1.79006	-5.3668	2.63295e-07	1.38699e-06	6.53322
chr5.74911179.74911477	NM_028850				-1.15453	1.91075	-5.3668	2.63303e-07	1.387e-06	6.53319
chr13.76825185.76825411	NM_134071				-1.15453	1.78725	-5.36679	2.63309e-07	1.387e-06	6.53316
chr2.127256097.127256377	NM_175145				-1.15453	1.8188	-5.36676	2.63354e-07	1.38721e-06	6.533
chr15.91206397.91206596	NM_011994				-0.983042	1.78953	-5.36154	2.69928e-07	1.41446e-06	6.53299
chr18.7640467.7640799	NM_001161620				-1.33689	1.82848	-5.36364	2.6726e-07	1.40353e-06	6.53267
chr12.55812215.55812430	NM_001286263				-1.15453	1.75196	-5.36661	2.63533e-07	1.38812e-06	6.53235
chr7.102387861.102388084	NM_009103				-1.15453	1.80302	-5.36656	2.63598e-07	1.38843e-06	6.53212
chr15.77761902.77762138	NM_001081970				-1.15453	1.79056	-5.36655	2.63609e-07	1.38846e-06	6.53208
chr6.96785111.96785325	NM_177233				-1.15453	1.76312	-5.36653	2.63635e-07	1.38856e-06	6.53199
chr1.190496387.190496664	NM_008937				-1.15453	1.81083	-5.36652	2.63651e-07	1.38861e-06	6.53193
chr2.49814526.49814788	NM_027990				-1.15453	1.8071	-5.36651	2.63657e-07	1.38861e-06	6.53191
chr6.90799357.90799565	NM_001134384				-1.15453	1.84171	-5.36646	2.6372e-07	1.38891e-06	6.53168
chr19.26692577.26692815	NM_026003				-1.15453	1.78657	-5.36645	2.63737e-07	1.38897e-06	6.53162
chr4.87435518.87435717	NM_172426				-1.15453	1.75376	-5.36629	2.63935e-07	1.38998e-06	6.5309
chr3.67513071.67513319	NM_001164763				-1.15453	1.78918	-5.36628	2.63943e-07	1.38999e-06	6.53088
chr12.73656167.73656452	NM_001313977				-1.15453	1.85348	-5.36622	2.64028e-07	1.3904e-06	6.53057
chr5.110357395.110357607	NM_001310709				-1.15453	1.7789	-5.36621	2.6404e-07	1.39043e-06	6.53053
chr11.101433709.101433970	NM_011289				-1.15453	1.78953	-5.36619	2.64059e-07	1.3905e-06	6.53046
chr10.125530650.125530960	NM_011391				-1.15453	1.8456	-5.36617	2.64088e-07	1.39062e-06	6.53035
chr3.129903827.129904073	NM_009811				-1.15453	1.74915	-5.36608	2.64195e-07	1.39116e-06	6.52997
chr5.144573795.144574042	NM_016789				-1.15453	1.80831	-5.36604	2.64244e-07	1.39136e-06	6.52979
chr10.96625618.96625817	NM_007569				-1.15453	1.73264	-5.36604	2.64246e-07	1.39136e-06	6.52979
chr18.57526362.57526588	NM_001311063				-1.15453	1.76191	-5.36604	2.64254e-07	1.39137e-06	6.52976
chr11.20134352.20134628	NM_146243				-1.15453	1.82768	-5.36601	2.64284e-07	1.3915e-06	6.52965
chr10.34070673.34070897	NM_178908				-1.15453	1.75497	-5.36596	2.64342e-07	1.39177e-06	6.52944
chr9.50793957.50794225	NM_133981				-1.15453	1.78657	-5.3659	2.64419e-07	1.39214e-06	6.52916
chr2.115915454.115915757	NM_001159569				-1.15453	1.80069	-5.3659	2.64427e-07	1.39215e-06	6.52913
chr10.100737220.100737508	NM_001081246				-1.15453	1.93595	-5.36585	2.64484e-07	1.39242e-06	6.52893
chr7.91468697.91468909	NM_011807				-1.15453	1.83055	-5.36582	2.64527e-07	1.39261e-06	6.52878
chr16.45708761.45709013	NM_172455				-1.15453	1.76439	-5.3658	2.64545e-07	1.39268e-06	6.52871
chr7.25697520.25697784	NM_011577				-1.15453	1.79012	-5.36578	2.6457e-07	1.39275e-06	6.52862
chr5.149933860.149934130	NM_001289564				-1.15453	1.83879	-5.36578	2.6457e-07	1.39275e-06	6.52862
chr10.105321407.105321661	NM_177368				-1.15453	1.7954	-5.36576	2.646e-07	1.39287e-06	6.52851
chr12.83582954.83583286	NM_183154				-1.15453	1.94763	-5.36574	2.64624e-07	1.39296e-06	6.52843
chr2.31194233.31194455	NM_178760				-1.15453	1.77074	-5.36566	2.64723e-07	1.39343e-06	6.52807
chr13.29140135.29140464	NM_009238				-1.15453	1.93888	-5.36566	2.64725e-07	1.39343e-06	6.52806
chr13.57869102.57869302	NM_001166464				-1.15453	1.80482	-5.36565	2.64734e-07	1.39345e-06	6.52803
chr12.10711020.10711292	NM_023697				-1.15453	1.85996	-5.36563	2.64765e-07	1.39358e-06	6.52792
chr4.123543923.123544136	NM_001167918				-0.983042	1.7027	-5.3604	2.71387e-07	1.42025e-06	6.52788
chr2.33254555.33254754	NM_011923				-1.15453	1.77021	-5.36561	2.64789e-07	1.39367e-06	6.52783
chr8.50561938.50562146	NM_001145937				-1.15453	1.77429	-5.3656	2.64801e-07	1.3937e-06	6.52779
chr10.124766166.124766365	NM_011391				-1.15453	1.7408	-5.36558	2.6482e-07	1.39377e-06	6.52772
chr8.68366428.68366637	NM_028182				-1.15453	1.78663	-5.36556	2.64854e-07	1.39392e-06	6.5276
chr17.63138162.63138361	NM_010109				-0.982869	1.71032	-5.3603	2.71518e-07	1.42079e-06	6.52742
chr1.186722242.186722542	NM_009367				-1.15453	1.80128	-5.3655	2.64928e-07	1.39428e-06	6.52733
chrX.99172542.99172741	NM_010110				-1.15453	1.77074	-5.36546	2.64968e-07	1.39445e-06	6.52719
chr12.99155985.99156194	NM_198311				-1.15453	1.85076	-5.36541	2.65032e-07	1.39476e-06	6.52696
chr1.175081937.175082213	NM_011825				-1.15453	1.99077	-5.36541	2.65038e-07	1.39476e-06	6.52694
chr13.113257480.113257688	NM_023612				-1.15453	1.77074	-5.36539	2.65061e-07	1.39485e-06	6.52685
chr9.67242498.67242714	NM_001164248				-1.15453	1.74434	-5.36535	2.65115e-07	1.3951e-06	6.52666
chr7.16201576.16201812	NM_001285931				-1.15453	1.82691	-5.36533	2.65136e-07	1.39516e-06	6.52659
chr5.4861357.4861612	NM_021457				-1.15453	1.76138	-5.36533	2.6514e-07	1.39516e-06	6.52657
chr14.122748418.122748670	NM_145466				-1.15453	1.80302	-5.3653	2.65169e-07	1.39528e-06	6.52647
chr17.26356687.26356886	NM_001081656				-1.15453	1.79661	-5.36527	2.65207e-07	1.39542e-06	6.52633
chr4.5294333.5294599	NM_173426				-1.15453	1.77783	-5.36527	2.65216e-07	1.39543e-06	6.5263
chr1.49513768.49514029	NM_019790				-1.15453	1.77836	-5.36525	2.65242e-07	1.39554e-06	6.52621
chr13.104562860.104563078	NM_026072				-1.15453	1.81258	-5.36521	2.65282e-07	1.39572e-06	6.52606
chr7.134919236.134919537	NM_001143802				-1.15453	1.80128	-5.3652	2.65293e-07	1.39575e-06	6.52602
chr9.115058417.115058618	NM_148958				-1.15453	1.75677	-5.36519	2.65315e-07	1.39583e-06	6.52595
chr7.83781908.83782507	NM_029335				-1.15453	1.94375	-5.36513	2.65384e-07	1.39616e-06	6.5257
chr4.94204199.94204552	NM_026368				-1.15453	1.90763	-5.36511	2.65406e-07	1.39625e-06	6.52562
chr17.15343390.15343589	NM_007865				-1.15453	1.76492	-5.3651	2.6542e-07	1.39628e-06	6.52557
chr6.45491721.45491955	NM_001004357				-1.15453	1.83705	-5.36509	2.65437e-07	1.39634e-06	6.52551
chr7.141265360.141265568	NM_016850				-1.15453	1.78657	-5.36509	2.65443e-07	1.39634e-06	6.52549
chr11.102496133.102496396	NM_010575				-1.15453	1.79487	-5.36506	2.65475e-07	1.39648e-06	6.52537
chr1.128327280.128327543	NM_001081078				-1.15453	1.85368	-5.36505	2.65484e-07	1.39649e-06	6.52534
chr11.84637511.84637770	NM_008498				-1.15453	1.80122	-5.36503	2.65509e-07	1.39659e-06	6.52525
chr11.113510537.113510736	NM_001166503				-1.15453	1.76953	-5.36497	2.6559e-07	1.39699e-06	6.52496
chr18.59352086.59352338	NM_001081328				-1.15453	1.78604	-5.36496	2.65598e-07	1.397e-06	6.52493
chr15.54318690.54318985	NM_008764				-1.15453	1.81437	-5.36496	2.65606e-07	1.39701e-06	6.5249
chr2.118678253.118678465	NM_001145854				-1.15453	1.82943	-5.36494	2.65631e-07	1.39706e-06	6.52481
chr2.58055696.58055963	NM_029972				-1.15453	1.77662	-5.36493	2.65639e-07	1.39706e-06	6.52478
chr14.29929216.29929437	NM_019979				-1.15453	1.80616	-5.36493	2.65642e-07	1.39706e-06	6.52477
chr19.45583334.45583536	NM_172639				-1.15453	1.7672	-5.3649	2.65675e-07	1.39719e-06	6.52465
chr4.111604778.111605085	NM_026470				-1.15453	1.99368	-5.3649	2.65678e-07	1.39719e-06	6.52464
chr6.115402105.115402384	NM_011146				-1.15453	1.83831	-5.36485	2.65744e-07	1.39751e-06	6.52441
chr10.94139981.94140234	NM_011629				-1.15453	1.75143	-5.36479	2.65808e-07	1.39781e-06	6.52418
chr10.119937778.119938015	NM_001277295				-1.15453	1.76847	-5.36478	2.65822e-07	1.39785e-06	6.52413
chr11.70710073.70710326	NM_153103				-1.15453	1.76492	-5.36477	2.65838e-07	1.39788e-06	6.52407
chr11.20306374.20306610	NM_018861				-1.15453	1.95339	-5.36477	2.6584e-07	1.39788e-06	6.52407
chr8.35530108.35530377	NM_026067				-1.15453	1.84467	-5.36475	2.65865e-07	1.39798e-06	6.52398
chr5.128443090.128443433	NM_172885				-1.15453	1.88932	-5.36474	2.6588e-07	1.39801e-06	6.52392
chr2.122242902.122243118	NM_146126				-1.15453	1.77273	-5.36473	2.65886e-07	1.39801e-06	6.5239
chr12.71996196.71996395	NM_181752				-1.15453	1.74788	-5.36473	2.65888e-07	1.39801e-06	6.52389
chr5.102395918.102396117	NM_146161				-1.15453	1.78778	-5.36472	2.65901e-07	1.39804e-06	6.52385
chr13.69603178.69603425	NM_175283				-1.15453	1.80069	-5.3647	2.65925e-07	1.39813e-06	6.52376
chr1.66403091.66403302	NM_175510				-1.15453	1.76371	-5.36469	2.65944e-07	1.3982e-06	6.52369
chr8.32676521.32676752	NM_001177589				-1.15453	1.81064	-5.36468	2.65954e-07	1.39822e-06	6.52366
chr15.26340313.26340536	NM_177597				-1.15453	1.85019	-5.36466	2.65973e-07	1.39829e-06	6.52359
chr4.18047822.18048077	NM_019724				-1.2962	1.83705	-5.36361	2.67303e-07	1.40366e-06	6.52351
chr14.73779948.73780171	NM_011506				-1.15453	1.8071	-5.36458	2.66078e-07	1.39881e-06	6.52321
chr5.24288055.24288393	NM_001294162				-1.61892	1.77783	-5.35133	2.83258e-07	1.4669e-06	6.52312
chr17.62749097.62749353	NM_207654				-1.15453	1.85757	-5.36454	2.66128e-07	1.39904e-06	6.52303
chr1.166153969.166154274	NM_021610				-1.15453	1.7672	-5.36452	2.66155e-07	1.39915e-06	6.52294
chr1.145439318.145439530	NM_022881				-1.15453	1.77836	-5.36451	2.66165e-07	1.39917e-06	6.5229
chr9.57023106.57023323	NM_019651				-1.15453	1.769	-5.3645	2.66176e-07	1.3992e-06	6.52286
chr2.12154991.12155229	NM_001001309				-1.15453	1.78604	-5.36448	2.66207e-07	1.39931e-06	6.52275
chr10.59718150.59718366	NM_001291442				-1.15453	1.76667	-5.36447	2.66211e-07	1.39931e-06	6.52274
chr11.27264512.27264744	NM_001252447				-1.15453	1.85347	-5.36445	2.66247e-07	1.39947e-06	6.52261
chr5.136522084.136522308	NM_001291240				-1.15453	1.77783	-5.36441	2.66289e-07	1.39964e-06	6.52246
chr4.123110552.123110898	NM_181859				-1.15453	2.03972	-5.36441	2.66292e-07	1.39964e-06	6.52245
chr1.97988097.97988370	NM_013626				-1.15453	1.80657	-5.36439	2.66311e-07	1.39971e-06	6.52238
chr9.120220095.120220386	NM_008614				-1.15453	1.78899	-5.36435	2.66362e-07	1.39995e-06	6.5222
chr8.100124703.100124965	NM_001039154				-1.15453	1.87695	-5.36434	2.66384e-07	1.40003e-06	6.52212
chr16.54198221.54198473	NM_178720				-1.15453	1.81732	-5.3643	2.66435e-07	1.40026e-06	6.52194
chr16.87346866.87347148	NM_001159331				-1.15453	1.85175	-5.36429	2.66441e-07	1.40026e-06	6.52192
chr7.122862942.122863482	NM_175023				-1.15453	1.9172	-5.36428	2.66451e-07	1.40029e-06	6.52188
chr5.111109877.111110130	NM_001301644				-1.15453	1.78657	-5.36424	2.66502e-07	1.40049e-06	6.5217
chr4.39151439.39151704	NM_001081095				-1.15453	1.90596	-5.36424	2.66502e-07	1.40049e-06	6.5217
chr17.62078845.62079255	NM_207654				-1.15453	1.86702	-5.36422	2.6653e-07	1.4006e-06	6.5216
chr17.66590089.66590314	NM_028998				-1.15453	1.74381	-5.3642	2.6656e-07	1.40072e-06	6.52149
chr6.74284652.74284968	NM_025737				-1.15453	1.88262	-5.36419	2.66565e-07	1.40072e-06	6.52147
chr6.124053796.124054083	NM_019917				-1.15453	1.89806	-5.36415	2.66619e-07	1.40097e-06	6.52128
chr2.162197612.162197927	NM_001291150				-1.15453	1.82408	-5.36413	2.66648e-07	1.40109e-06	6.52118
chr5.113516912.113517111	NM_177292				-1.15453	1.80302	-5.36412	2.66657e-07	1.40111e-06	6.52115
chr15.90346960.90347192	NM_001033441				-1.15453	1.81185	-5.36411	2.66664e-07	1.40112e-06	6.52112
chr12.59487914.59488118	NM_001033156				-1.15453	1.77621	-5.3641	2.66688e-07	1.40121e-06	6.52103
chr1.45309686.45309961	NM_009930				-1.15453	1.8089	-5.36404	2.66754e-07	1.40152e-06	6.5208
chrX.52134065.52134643	NM_008150				-1.3422	1.9468	-5.36099	2.70626e-07	1.41733e-06	6.52079
chr9.51031369.51031661	NM_178710				-1.15453	1.78209	-5.364	2.66808e-07	1.40178e-06	6.52061
chr12.80318562.80318824	NM_134156				-1.15453	1.75631	-5.36398	2.66831e-07	1.40186e-06	6.52052
chr3.26050710.26050960	NM_001163387				-1.15453	1.82535	-5.36396	2.66856e-07	1.40196e-06	6.52043
chr9.61904070.61904520	NM_018853				-1.15453	1.86513	-5.36396	2.66863e-07	1.40196e-06	6.52041
chr6.87538692.87538891	NM_001286610				-1.15453	1.80778	-5.36394	2.66888e-07	1.40206e-06	6.52032
chr1.13225891.13226196	NM_001081209				-1.15453	1.77876	-5.36393	2.66902e-07	1.40209e-06	6.52027
chr2.63012074.63012278	NM_133207				-1.15453	1.83055	-5.36392	2.66912e-07	1.40209e-06	6.52023
chr17.80471646.80471986	NM_009231				-1.15453	1.75148	-5.36392	2.66914e-07	1.40209e-06	6.52023
chr16.29413342.29413541	NM_001284375				-1.15453	1.78598	-5.36391	2.66918e-07	1.40209e-06	6.52022
chrX.48195655.48195854	NM_172465				-1.15453	1.77128	-5.36389	2.66946e-07	1.40221e-06	6.52012
chr13.54396989.54397188	NM_009946				-1.15453	1.77783	-5.36387	2.6697e-07	1.4023e-06	6.52003
chr19.32790083.32790293	NM_008960				-1.15453	1.75958	-5.36384	2.67006e-07	1.40246e-06	6.5199
