## Supplementary material for "Single cell ATAC-seq identifies broad changes in neuronal abundance and chromatin accessibility in Down Syndrome": Table S8 (part 10 of 23)

### Sheet: INc10 (continued)
rowname	REFSEQ	symbol	ENTREZID	CHR	logFC	AveExpr	t	P.Value	adj.P.Val	B
chr16.32831745.32832019	NM_001256309				-1.61892	1.88883	-5.3506	2.84235e-07	1.47073e-06	6.51989
chr4.34692350.34692651	NM_011895				-1.15453	1.87649	-5.3638	2.67064e-07	1.40273e-06	6.51969
chr7.45934996.45935200	NM_001033243				-1.15453	1.76366	-5.36379	2.67069e-07	1.40273e-06	6.51968
chr18.63982447.63982646	NM_009182				-1.15453	1.78424	-5.36378	2.67085e-07	1.40278e-06	6.51962
chr5.96793480.96793712	NM_013470				-1.15453	1.79446	-5.36376	2.67105e-07	1.40285e-06	6.51955
chr5.135616248.135616459	NM_146002				-1.15453	1.81064	-5.36374	2.67138e-07	1.40299e-06	6.51943
chr15.72767250.72767537	NM_001033876				-1.15453	1.80128	-5.36372	2.67162e-07	1.40309e-06	6.51934
chr4.34991788.34991987	NM_009889				-0.983042	1.75075	-5.35848	2.73862e-07	1.42977e-06	6.51927
chr17.74579794.74580047	NM_007566				-1.15453	1.79661	-5.36369	2.67194e-07	1.40322e-06	6.51923
chr17.49040208.49040505	NM_027452				-1.15453	1.896	-5.36363	2.67269e-07	1.40355e-06	6.51896
chr11.100000524.100000733	NM_001099774				-1.15453	1.77308	-5.36362	2.67294e-07	1.40365e-06	6.51888
chr16.66860660.66860866	NM_178721				-1.15453	1.80356	-5.3636	2.67315e-07	1.40369e-06	6.5188
chr9.43107117.43107316	NM_027144				-1.29154	1.94907	-5.3625	2.68711e-07	1.40944e-06	6.51852
chr8.37273597.37273829	NM_001039220				-1.15453	1.77128	-5.36353	2.67398e-07	1.40407e-06	6.51851
chr1.177991354.177991596	NM_001034899				-1.15453	1.81705	-5.36353	2.67398e-07	1.40407e-06	6.51851
chr13.51044904.51045103	NM_001283030				-1.15453	1.77621	-5.36352	2.67412e-07	1.40411e-06	6.51846
chr6.62078439.62078642	NM_183310				-1.15453	1.80122	-5.36349	2.67456e-07	1.40431e-06	6.5183
chr19.27478764.27478994	NM_177474				-1.15453	1.82361	-5.36348	2.67469e-07	1.40434e-06	6.51825
chr9.42045311.42045593	NM_011436				-1.15453	1.83525	-5.36347	2.67479e-07	1.40436e-06	6.51822
chr12.31185744.31186458	NM_008482				-1.15453	2.20224	-5.36344	2.67512e-07	1.4045e-06	6.5181
chr9.35053540.35053746	NM_009178				-1.15453	1.79768	-5.36342	2.6754e-07	1.40456e-06	6.518
chr1.119818984.119819217	NM_019933				-1.15453	1.77783	-5.36342	2.67541e-07	1.40456e-06	6.518
chr3.53075018.53075289	NM_175386				-1.15453	1.77917	-5.36339	2.67575e-07	1.40471e-06	6.51788
chr5.26932794.26932993	NM_001198886				-0.983042	1.74667	-5.35816	2.74267e-07	1.43111e-06	6.51787
chr4.119566707.119566947	NM_172699				-1.15453	1.74487	-5.36337	2.67598e-07	1.40479e-06	6.51779
chr1.156657283.156657491	NM_023141				-1.15453	1.77308	-5.36335	2.6763e-07	1.40493e-06	6.51768
chr5.88688184.88688420	NM_178700				-1.15453	1.79553	-5.36329	2.67707e-07	1.4053e-06	6.51741
chr8.47495746.47495945	NM_177240				-0.983042	1.7426	-5.35802	2.7445e-07	1.43179e-06	6.51724
chr9.104402623.104402870	NM_019807				-1.15453	1.86136	-5.36324	2.67771e-07	1.40553e-06	6.51718
chr8.118149793.118150066	NM_019707				-1.15453	1.81064	-5.36324	2.67773e-07	1.40553e-06	6.51717
chr13.113092187.113092497	NM_010370				-1.15453	1.84065	-5.36323	2.67776e-07	1.40553e-06	6.51716
chr17.7069439.7069770	NM_001033442				-1.15453	1.85256	-5.36316	2.6787e-07	1.40599e-06	6.51683
chr7.17064890.17065103	NM_001162950				-1.15453	1.83525	-5.36315	2.67877e-07	1.406e-06	6.5168
chr14.68915012.68915216	NM_009285				-1.15453	1.74842	-5.36314	2.67895e-07	1.40606e-06	6.51674
chr4.111074394.111074611	NM_026279				-1.15453	1.74381	-5.36312	2.67923e-07	1.40617e-06	6.51664
chr8.83219663.83219881	NM_001111304				-1.15453	1.76312	-5.36311	2.67935e-07	1.4062e-06	6.5166
chr2.31787344.31787603	NM_183424				-1.15453	1.77836	-5.36309	2.67956e-07	1.40628e-06	6.51652
chr18.78759646.78759898	NM_030683				-1.15453	1.82266	-5.36308	2.67968e-07	1.40631e-06	6.51648
chr2.119749082.119749281	NM_146125				-1.15453	1.85368	-5.36305	2.68015e-07	1.40653e-06	6.51631
chr7.144369904.144370132	NM_001081370				-1.15453	1.78244	-5.36301	2.68064e-07	1.40674e-06	6.51614
chr5.85154259.85154535	NM_007937				-1.15453	1.86711	-5.363	2.68067e-07	1.40674e-06	6.51613
chr11.53495405.53495610	NM_183173				-1.15453	1.8349	-5.36299	2.68091e-07	1.40683e-06	6.51604
chr8.98363591.98364038	NM_001285913				-1.15453	1.88205	-5.36298	2.68103e-07	1.40686e-06	6.516
chr16.21440840.21441144	NM_001285893				-1.15453	1.88489	-5.36297	2.68116e-07	1.40689e-06	6.51596
chr7.143375829.143376089	NM_001161624				-1.39169	1.80769	-5.3506	2.84232e-07	1.47073e-06	6.51588
chr5.37367303.37367518	NM_145920				-1.15453	1.78016	-5.36287	2.68231e-07	1.40747e-06	6.51555
chrX.74099773.74100028	NM_001081979				-1.29154	1.87582	-5.36182	2.69568e-07	1.41292e-06	6.51549
chr4.19731632.19731891	NM_177327				-1.15453	1.80796	-5.36284	2.6827e-07	1.40764e-06	6.51541
chr15.60750284.60750803	NM_001162926				-1.15453	1.92433	-5.36281	2.68313e-07	1.40783e-06	6.51526
chr13.49755835.49756039	NM_172015				-1.15453	1.76138	-5.36278	2.68354e-07	1.40802e-06	6.51511
chr13.102544658.102544895	NM_008533				-1.11988	1.7672	-5.35678	2.7607e-07	1.4386e-06	6.51498
chr6.28886922.28887155	NM_138682				-1.15453	1.73672	-5.36272	2.68429e-07	1.40834e-06	6.51485
chr6.91699159.91699359	NM_009320				-1.15453	1.80122	-5.36271	2.68441e-07	1.40838e-06	6.5148
chr1.78903796.78904479	NM_021342				-1.15453	1.94428	-5.3627	2.68457e-07	1.40843e-06	6.51475
chr5.140693367.140693582	NM_028833				-1.15453	1.8071	-5.36269	2.68464e-07	1.40843e-06	6.51472
chr4.104468826.104469028	NM_177259				-1.15453	1.8071	-5.36267	2.68485e-07	1.40851e-06	6.51465
chr8.109551965.109552240	NM_178380				-1.15453	1.77021	-5.36266	2.68499e-07	1.40855e-06	6.5146
chr6.103817630.103818009	NM_007697				-1.15453	1.887	-5.36266	2.68508e-07	1.40857e-06	6.51456
chr15.15561937.15562172	NM_009869				-1.15453	1.85296	-5.36265	2.68521e-07	1.4086e-06	6.51452
chr4.116672741.116672972	NM_011034				-1.15453	1.76439	-5.36261	2.68562e-07	1.40875e-06	6.51438
chr2.46401882.46402085	NM_015753				-1.15453	1.76312	-5.36261	2.68562e-07	1.40875e-06	6.51437
chr2.69993810.69994009	NM_177376				-1.15453	1.77308	-5.3626	2.68584e-07	1.40883e-06	6.5143
chr4.94827469.94827668	NM_013690				-1.15453	1.76138	-5.36258	2.68604e-07	1.4089e-06	6.51423
chr5.4910785.4911019	NM_021457				-1.15453	1.8224	-5.36248	2.68729e-07	1.4095e-06	6.51378
chr17.24708929.24709174	NM_145396				-1.15453	1.8613	-5.36244	2.68778e-07	1.40972e-06	6.51361
chr1.99484501.99484788	NM_172851				-1.15453	1.8996	-5.36243	2.68798e-07	1.40976e-06	6.51354
chr6.25667327.25667646	NM_010338				-1.15453	1.86216	-5.3624	2.68831e-07	1.4099e-06	6.51342
chr9.103213390.103213689	NM_009275				-1.15453	1.77128	-5.36239	2.68846e-07	1.40993e-06	6.51337
chr12.30293057.30293256	NM_172951				-1.15453	1.7954	-5.36239	2.68848e-07	1.40993e-06	6.51336
chr2.149680406.149680661	NM_001085521				-1.15453	1.7936	-5.36232	2.68936e-07	1.41035e-06	6.51305
chr17.64648533.64648835	NM_008549				-1.15453	1.81384	-5.36232	2.68941e-07	1.41035e-06	6.51303
chr5.19788078.19788287	NM_015823				-1.15453	1.78598	-5.36227	2.69001e-07	1.41061e-06	6.51282
chr7.144365411.144365703	NM_001081370				-1.15453	1.81472	-5.36227	2.69003e-07	1.41061e-06	6.51281
chr3.80123790.80124125	NM_133187				-1.15453	1.82836	-5.36225	2.69018e-07	1.41066e-06	6.51276
chr3.149841385.149841665	NM_001081298				-1.15453	1.86372	-5.36225	2.69025e-07	1.41066e-06	6.51274
chr9.7713989.7714188	NM_001319986				-1.15453	1.77836	-5.36224	2.69041e-07	1.41071e-06	6.51268
chr1.182425074.182425334	NM_173378				-1.15453	1.81478	-5.36223	2.69049e-07	1.41072e-06	6.51265
chr18.42991567.42991846	NM_028392				-1.15453	1.82588	-5.36218	2.6911e-07	1.41101e-06	6.51244
chr5.137963091.137963436	NM_080450				-1.15453	1.88385	-5.36216	2.69137e-07	1.41112e-06	6.51234
chr19.15293227.15293440	NM_001205339				-1.15453	1.77547	-5.36213	2.69171e-07	1.41126e-06	6.51222
chr11.50238224.50238423	NM_008521				-1.15453	1.83879	-5.36213	2.69178e-07	1.41127e-06	6.5122
chr4.132040125.132040324	NM_001128606				-1.15453	1.77429	-5.36211	2.69201e-07	1.41136e-06	6.51211
chr16.4313597.4313814	NM_001025432				-1.15453	1.72556	-5.36209	2.69229e-07	1.41145e-06	6.51201
chr1.170512242.170512574	NM_027528				-1.15453	1.83691	-5.36209	2.69231e-07	1.41145e-06	6.51201
chr17.75471931.75472182	NM_207246				-1.15453	1.82787	-5.36208	2.69237e-07	1.41145e-06	6.51199
chr5.130331143.130331368	NM_181045				-1.15453	1.77308	-5.36205	2.69279e-07	1.41163e-06	6.51184
chr4.150945947.150946179	NM_001077509				-1.15453	1.86351	-5.36193	2.69425e-07	1.41234e-06	6.51132
chr9.15685470.15685686	NM_172289				-1.15453	1.79006	-5.36192	2.69443e-07	1.41239e-06	6.51126
chr5.95992559.95993145	NM_018866				-1.33689	2.03731	-5.35886	2.73369e-07	1.42811e-06	6.51122
chr4.58886645.58886920	NM_172381				-1.15453	1.79827	-5.36189	2.69486e-07	1.41259e-06	6.51111
chr3.61345983.61346193	NM_028712				-1.15453	1.76953	-5.36186	2.69519e-07	1.41273e-06	6.51099
chr2.24633496.24633742	NM_001042528				-1.15453	1.85355	-5.36183	2.69558e-07	1.4129e-06	6.51085
chr5.30853799.30854027	NM_001310516				-1.15453	1.77133	-5.3618	2.69596e-07	1.41303e-06	6.51072
chr3.107613214.107613445	NM_007441				-1.15453	1.75022	-5.36179	2.69611e-07	1.41308e-06	6.51067
chr17.15655048.15655304	NM_007690				-1.15453	1.83055	-5.36175	2.69654e-07	1.41324e-06	6.51051
chr8.47231326.47231525	NM_001286376				-1.15453	1.82948	-5.36175	2.69659e-07	1.41324e-06	6.5105
chr1.158653977.158654177	NM_001205204				-1.15453	1.82588	-5.36168	2.69747e-07	1.41366e-06	6.51019
chr13.16534532.16534848	NM_008380				-1.15453	1.96603	-5.36167	2.69768e-07	1.41374e-06	6.51011
chr6.8406697.8406896	NM_133236				-1.15453	1.83002	-5.36165	2.69788e-07	1.41381e-06	6.51004
chr5.51932640.51932864	NM_007839				-1.15453	1.74434	-5.36158	2.69874e-07	1.41423e-06	6.50974
chr4.86078071.86078339	NM_029967				-1.15453	1.94131	-5.36154	2.6993e-07	1.41446e-06	6.50954
chr2.65007708.65007954	NM_016719				-1.15453	1.77976	-5.36153	2.69936e-07	1.41446e-06	6.50952
chr15.53799097.53799296	NM_177225				-1.15453	1.79599	-5.36153	2.69944e-07	1.41447e-06	6.50949
chr2.113684770.113684969	NM_001287818				-1.15453	1.75429	-5.36149	2.69987e-07	1.41466e-06	6.50934
chr5.97881236.97881514	NM_133738				-1.15453	1.89927	-5.36146	2.70026e-07	1.41484e-06	6.5092
chr13.30840511.30840762	NM_013674				-1.15453	1.80837	-5.36145	2.70042e-07	1.41489e-06	6.50915
chr6.71549495.71549801	NM_025783				-1.15453	1.85723	-5.36142	2.70077e-07	1.41504e-06	6.50902
chrX.133641606.133641852	NM_001105245				-1.15453	1.80128	-5.36138	2.70131e-07	1.41529e-06	6.50883
chr12.7557056.7557263	NM_009693				-1.15453	1.78303	-5.36137	2.70144e-07	1.41532e-06	6.50879
chr11.18125478.18125677	NM_026576				-1.15453	1.81953	-5.36137	2.70149e-07	1.41532e-06	6.50877
chr1.135337495.135337755	NM_053106				-1.15453	1.81652	-5.36135	2.70167e-07	1.41538e-06	6.50871
chr6.91697445.91697727	NM_009320				-1.29154	1.8571	-5.36021	2.71633e-07	1.42116e-06	6.50824
chr4.20319804.20320133	NM_010281				-1.15453	1.83776	-5.36124	2.70315e-07	1.41612e-06	6.50819
chr5.22042096.22042315	NM_030727				-1.15453	1.78563	-5.36122	2.70337e-07	1.41619e-06	6.50811
chr11.89605913.89606143	NM_001327810				-1.15453	1.88717	-5.36122	2.70341e-07	1.41619e-06	6.5081
chr6.54223399.54223644	NM_001311133				-1.15453	1.79366	-5.36118	2.70383e-07	1.41634e-06	6.50795
chr8.10539542.10539761	NM_001319151				-1.15453	1.89567	-5.36118	2.70386e-07	1.41634e-06	6.50794
chr19.22766922.22767251	NM_001035245				-1.15453	1.86126	-5.36118	2.70387e-07	1.41634e-06	6.50793
chr3.153664486.153664747	NM_011372				-1.15453	1.76011	-5.36115	2.70424e-07	1.41649e-06	6.5078
chr1.66331756.66332023	NM_001310634				-1.15453	1.81472	-5.36115	2.7043e-07	1.41649e-06	6.50778
chr14.20460504.20460728	NM_029698				-1.15453	1.7807	-5.36114	2.70436e-07	1.41649e-06	6.50776
chr11.8302639.8302920	NM_001083587				-1.15453	1.83938	-5.36114	2.70445e-07	1.41651e-06	6.50773
chr17.70256251.70256582	NM_027712				-1.33689	1.89892	-5.35808	2.74381e-07	1.43153e-06	6.50771
chr8.91426460.91426692	NM_011936				-1.15453	1.91231	-5.36111	2.70479e-07	1.41665e-06	6.50761
chr4.32852939.32853138	NM_175364				-1.15453	1.74026	-5.36108	2.70514e-07	1.4168e-06	6.50749
chr7.5101460.5101762	NM_138954				-1.15453	1.86306	-5.36105	2.70559e-07	1.41701e-06	6.50733
chr8.69925189.69925450	NM_023312				-1.15453	1.83228	-5.36098	2.70638e-07	1.41736e-06	6.50705
chr7.111249526.111249767	NM_001040131				-1.15453	1.75075	-5.36097	2.70656e-07	1.41742e-06	6.50699
chr2.48556983.48557862	NM_007396				-1.2962	2.46662	-5.35992	2.72001e-07	1.4227e-06	6.50695
chr14.64895663.64895885	NM_177338				-1.15453	1.82848	-5.36095	2.70676e-07	1.41749e-06	6.50692
chr17.88103568.88103767	NM_001190356				-1.15453	1.80884	-5.36093	2.70704e-07	1.4176e-06	6.50682
chr7.34158605.34158818	NM_016682				-1.15453	1.8553	-5.36092	2.70717e-07	1.41764e-06	6.50677
chr3.144533191.144533444	NM_011828				-1.15453	1.87568	-5.3609	2.70744e-07	1.41775e-06	6.50668
chr5.144350702.144350903	NM_025833				-1.15453	1.84127	-5.36089	2.70755e-07	1.41778e-06	6.50664
chr15.93751151.93751386	NM_001033217				-1.15453	1.81118	-5.36087	2.70789e-07	1.41792e-06	6.50652
chr13.88476650.88476880	NM_010103				-1.15453	1.78424	-5.36085	2.70811e-07	1.418e-06	6.50644
chr9.71848250.71848482	NM_001253863				-1.15453	1.77074	-5.36082	2.70847e-07	1.41816e-06	6.50632
chr17.35484382.35484582	NM_010391				-1.15453	1.76312	-5.3608	2.70871e-07	1.41825e-06	6.50623
chr17.35569512.35569728	NM_175148				-1.15453	1.76613	-5.36078	2.70902e-07	1.41838e-06	6.50612
chr10.118660426.118660787	NM_001014390				-1.15453	1.84853	-5.36072	2.7098e-07	1.41876e-06	6.50585
chr2.12811886.12812178	NM_001305436				-1.15453	1.81804	-5.36071	2.70991e-07	1.41878e-06	6.50581
chr6.38687120.38687387	NM_001101507				-1.3422	1.79307	-5.35764	2.74941e-07	1.4338e-06	6.50577
chr2.63039601.63039900	NM_133207				-1.15453	1.92026	-5.3607	2.71007e-07	1.41883e-06	6.50576
chr1.85952673.85952899	NM_001033290				-1.15453	1.82588	-5.36069	2.71014e-07	1.41884e-06	6.50573
chr16.43947624.43947832	NM_001007460				-1.15453	1.80423	-5.36065	2.71066e-07	1.41906e-06	6.50555
chr5.81176513.81176714	NM_198702				-1.15453	1.75905	-5.36064	2.71072e-07	1.41906e-06	6.50553
chr10.80270292.80270491	NM_001122604				-1.15453	1.77021	-5.36064	2.71075e-07	1.41906e-06	6.50552
chr3.55079915.55080196	NM_007628				-1.15453	1.77021	-5.36062	2.71105e-07	1.41918e-06	6.50541
chr8.61551897.61552254	NM_001293774				-1.15453	1.95628	-5.36061	2.71118e-07	1.41922e-06	6.50537
chr3.82018488.82018769	NM_021370				-1.15453	1.80001	-5.36055	2.71193e-07	1.41958e-06	6.5051
chr14.35127330.35127529	NM_008166				-1.15453	1.83758	-5.36052	2.71227e-07	1.41972e-06	6.50498
chr16.11778095.11778294	NM_146067				-1.15453	1.82822	-5.36052	2.71237e-07	1.41974e-06	6.50495
chr9.101833440.101833955	NM_173447				-1.15453	1.99606	-5.36048	2.71277e-07	1.41992e-06	6.50481
chr2.50088137.50088340	NM_177139				-1.15453	1.78832	-5.36048	2.71283e-07	1.41992e-06	6.50478
chr19.29228806.29229047	NM_001048177				-1.15453	1.81437	-5.36047	2.7129e-07	1.41992e-06	6.50476
chr5.16277234.16277452	NM_001289460				-1.15453	1.81424	-5.36045	2.71316e-07	1.42003e-06	6.50467
chr4.34043605.34043949	NM_001290443				-1.15453	1.85256	-5.36044	2.71339e-07	1.4201e-06	6.50459
chr3.35370572.35370806	NM_029570				-1.15453	1.84112	-5.36043	2.71345e-07	1.4201e-06	6.50457
chr6.113335360.113335578	NM_133926				-1.15453	1.75604	-5.36043	2.71349e-07	1.4201e-06	6.50455
chr5.36609853.36610078	NM_001113362				-1.15453	1.87225	-5.3604	2.71391e-07	1.42025e-06	6.50441
chr14.39126991.39127465	NM_001190188				-1.15453	1.85247	-5.36039	2.71403e-07	1.42029e-06	6.50436
chr17.86838967.86839231	NM_030104				-1.15453	1.79715	-5.36036	2.7144e-07	1.42045e-06	6.50424
chr4.142083515.142083783	NM_145402				-1.15453	1.76599	-5.36031	2.71499e-07	1.42073e-06	6.50403
chr12.107953322.107953521	NM_001079883				-1.15453	1.86685	-5.36027	2.71552e-07	1.42093e-06	6.50384
chr1.132729130.132729339	NM_182716				-1.15453	1.80128	-5.36027	2.71558e-07	1.42093e-06	6.50382
chr1.144137031.144137240	NM_153171				-1.15453	1.77021	-5.36026	2.71569e-07	1.42096e-06	6.50378
chr18.14602304.14602523	NM_009280				-1.15453	1.79774	-5.36024	2.71588e-07	1.42103e-06	6.50372
chr14.70084822.70085037	NM_001289927				-1.29154	1.97464	-5.3592	2.72931e-07	1.42642e-06	6.5037
chr1.62542928.62543127	NM_001077407				-1.15453	1.74434	-5.36023	2.71602e-07	1.42107e-06	6.50367
chr15.70220554.70220791	NM_010158				-1.15453	1.84942	-5.36021	2.7163e-07	1.42116e-06	6.50357
chr3.119685366.119685807	NM_019550				-1.15453	1.89636	-5.36016	2.71692e-07	1.42144e-06	6.50335
chr1.129309581.129309822	NM_172485				-1.15453	1.84593	-5.36014	2.71715e-07	1.42153e-06	6.50327
chr19.5956547.5956778	NM_008893				-1.15453	1.76138	-5.3601	2.71768e-07	1.42177e-06	6.50308
chr13.52654787.52655313	NM_011518				-1.15453	1.98629	-5.3601	2.71774e-07	1.42177e-06	6.50307
chr1.121958395.121958678	NM_025860				-1.15453	1.83257	-5.36008	2.71792e-07	1.42183e-06	6.503
chr16.83418460.83418684	NM_017404				-1.15453	1.87469	-5.36008	2.71799e-07	1.42184e-06	6.50298
chr2.52968394.52968597	NM_172409				-1.15453	1.82948	-5.36006	2.71827e-07	1.42195e-06	6.50288
chr6.28524729.28524946	NM_019776				-1.15453	1.77214	-5.36005	2.71835e-07	1.42196e-06	6.50285
chr10.122797004.122797203	NM_001110218				-1.15453	1.72381	-5.36001	2.71889e-07	1.42221e-06	6.50266
chr13.114793175.114793389	NM_001113375				-1.15453	1.82006	-5.36	2.71904e-07	1.42226e-06	6.50261
chr12.106833210.106833448	NM_011705				-1.15453	1.80302	-5.35993	2.71993e-07	1.42269e-06	6.5023
chr1.58947986.58948236	NM_172406				-1.15453	1.79012	-5.35992	2.72007e-07	1.4227e-06	6.50225
chr10.41830316.41830529	NM_001162908				-1.15453	1.78016	-5.35991	2.72016e-07	1.42271e-06	6.50222
chr1.43168500.43168751	NM_010212				-1.33689	1.95199	-5.35682	2.76014e-07	1.43837e-06	6.50207
chr9.100958482.100958717	NM_025835				-1.15453	1.77074	-5.35977	2.722e-07	1.42364e-06	6.50158
chr17.83971869.83972144	NM_025325				-1.15453	1.88716	-5.35976	2.72205e-07	1.42364e-06	6.50156
chr8.29460360.29460633	NM_153135				-1.15453	1.75784	-5.35975	2.72226e-07	1.42371e-06	6.50148
chr11.115686295.115686552	NM_001313937				-1.15453	1.78303	-5.35971	2.72267e-07	1.42386e-06	6.50134
chr16.93344185.93344389	NM_145482				-1.15453	1.75323	-5.35971	2.72271e-07	1.42386e-06	6.50133
chr11.8397657.8398005	NM_001083587				-1.15453	1.90542	-5.35971	2.72273e-07	1.42386e-06	6.50132
chr13.104764584.104764783	NM_026072				-1.15453	1.76312	-5.3597	2.72283e-07	1.42388e-06	6.50129
chr8.14616700.14616960	NM_012000				-1.15453	1.83135	-5.35967	2.72327e-07	1.42405e-06	6.50113
chr10.127654917.127655116	NM_008668				-1.15453	1.78209	-5.35967	2.72329e-07	1.42405e-06	6.50113
chr11.36633175.36633465	NM_011856				-1.15453	1.85229	-5.35964	2.72361e-07	1.42416e-06	6.50101
chr14.66838611.66838810	NM_009955				-1.15453	1.82588	-5.35964	2.72362e-07	1.42416e-06	6.50101
chr19.41519418.41519617	NM_001326287				-1.15453	1.74788	-5.35963	2.72373e-07	1.42419e-06	6.50097
chr13.101422031.101422283	NM_001024955				-1.15453	1.8353	-5.35961	2.72399e-07	1.42429e-06	6.50088
chr4.105937010.105937352	NM_183225				-1.15453	1.93239	-5.3596	2.72409e-07	1.4243e-06	6.50084
chr12.87327850.87328049	NM_001290302				-1.15453	1.76773	-5.3596	2.72414e-07	1.4243e-06	6.50083
chr5.146394696.146394905	NM_145155				-1.15453	1.82943	-5.35959	2.72424e-07	1.42432e-06	6.50079
chr1.139328991.139329277	NM_133239				-1.15453	1.93661	-5.35958	2.72436e-07	1.42435e-06	6.50075
chr2.3208526.3208743	NM_001290370				-1.15453	1.78016	-5.35956	2.72469e-07	1.42445e-06	6.50064
chr12.50699128.50699430	NM_008858				-1.15453	1.83256	-5.35955	2.72472e-07	1.42445e-06	6.50063
chr15.57728495.57728694	NM_199449				-1.15453	1.83023	-5.35955	2.72474e-07	1.42445e-06	6.50062
chr14.110783113.110783422	NM_175499				-1.15453	1.88102	-5.35953	2.7251e-07	1.42461e-06	6.50049
chr6.22811445.22811646	NM_001311064				-1.15453	1.76312	-5.35947	2.72578e-07	1.42493e-06	6.50026
chr2.38700582.38700931	NM_001316687				-1.29154	1.96144	-5.35843	2.73924e-07	1.42997e-06	6.50025
chr2.164901238.164901437	NM_199027				-1.15453	1.75429	-5.35942	2.72645e-07	1.42525e-06	6.50002
chr6.127570041.127570565	NM_001033464				-1.15453	1.91945	-5.35939	2.7268e-07	1.4254e-06	6.4999
chr18.39808835.39809157	NM_011033				-1.15453	1.84554	-5.35938	2.72701e-07	1.42548e-06	6.49983
chr13.50991871.50992070	NM_001283030				-1.15453	1.80769	-5.35933	2.72764e-07	1.42577e-06	6.49961
chr6.108004474.108005130	NM_178391				-1.15453	2.0348	-5.35932	2.72777e-07	1.42581e-06	6.49956
chr7.83794623.83794839	NM_029335				-1.15453	1.77555	-5.3593	2.72797e-07	1.42588e-06	6.49949
chr7.68962201.68962417	NM_025549				-1.15453	1.79133	-5.35928	2.72821e-07	1.42597e-06	6.49941
chr1.22514266.22514484	NM_053270				-1.15453	1.7807	-5.35926	2.72857e-07	1.42613e-06	6.49928
chr18.71645408.71645614	NM_007831				-1.15453	1.8436	-5.3592	2.72925e-07	1.42642e-06	6.49905
chr18.77450536.77450820	NM_001164504				-1.15453	1.83123	-5.3592	2.72926e-07	1.42642e-06	6.49904
chr4.108484528.108484813	NM_175472				-1.15453	1.80302	-5.35915	2.72998e-07	1.42673e-06	6.49879
chr9.102806170.102806508	NM_001284258				-1.15453	1.96656	-5.35911	2.73049e-07	1.42692e-06	6.49861
chr3.143385871.143386090	NM_178654				-1.15453	1.87816	-5.3591	2.73059e-07	1.42692e-06	6.49858
chr15.79208938.79209196	NM_008837				-1.15453	1.8242	-5.3591	2.73061e-07	1.42692e-06	6.49857
chr14.66731437.66731725	NM_001271761				-1.15453	1.769	-5.3591	2.73063e-07	1.42692e-06	6.49857
chr11.40366489.40366774	NM_134017				-1.15453	1.83429	-5.35909	2.73069e-07	1.42692e-06	6.49854
chr8.126976525.126977164	NM_172762				-1.15453	1.96042	-5.35909	2.73072e-07	1.42692e-06	6.49853
chr7.29994085.29994414	NM_001167872				-1.15453	1.86898	-5.35906	2.73105e-07	1.42706e-06	6.49842
chr4.134172269.134172521	NM_144527				-1.15453	1.88277	-5.35906	2.7311e-07	1.42706e-06	6.4984
chr7.35889470.35889808	NM_177739				-1.15453	1.90725	-5.35903	2.73145e-07	1.42718e-06	6.49828
chr6.107732462.107732687	NM_008516				-1.15453	1.7825	-5.35903	2.73146e-07	1.42718e-06	6.49828
chr12.82191890.82192097	NM_001167983				-1.15453	1.77429	-5.35901	2.73173e-07	1.42729e-06	6.49818
chrX.157440575.157440774	NM_011077				-1.15453	1.73852	-5.35898	2.73215e-07	1.42748e-06	6.49803
chr5.67358696.67358895	NM_178651				-1.15453	1.84661	-5.35895	2.73255e-07	1.42765e-06	6.4979
chr3.71128406.71128728	NM_001018031				-1.15453	1.80482	-5.35894	2.73264e-07	1.42766e-06	6.49787
chr2.93807200.93807417	NM_010163				-1.15453	1.7426	-5.35889	2.73334e-07	1.428e-06	6.49762
chr13.109251421.109251681	NM_011056				-1.15453	1.78598	-5.35887	2.73354e-07	1.42807e-06	6.49755
chr1.106316856.106317072	NM_133821				-1.15453	1.75249	-5.35885	2.73377e-07	1.42811e-06	6.49747
chr13.108974796.108975096	NM_011056				-1.15453	1.85502	-5.35884	2.73387e-07	1.42811e-06	6.49744
chr2.143663961.143664242	NM_008792				-1.15453	1.8553	-5.35884	2.73388e-07	1.42811e-06	6.49743
chr17.65297729.65297977	NM_001289485				-1.15453	1.78191	-5.35884	2.73393e-07	1.42811e-06	6.49742
chr5.19178850.19179101	NM_001170746				-1.15453	1.84827	-5.35882	2.73413e-07	1.42814e-06	6.49735
chr10.43427975.43428174	NM_199028				-1.15453	1.81472	-5.35882	2.73414e-07	1.42814e-06	6.49734
chr1.17826123.17826381	NM_031402				-1.15453	1.8071	-5.35882	2.73417e-07	1.42814e-06	6.49733
chr16.48695923.48696205	NM_198297				-1.15453	1.88542	-5.35881	2.73435e-07	1.42817e-06	6.49727
chr12.83336974.83337202	NM_001267625				-1.15453	1.77308	-5.3588	2.7344e-07	1.42817e-06	6.49725
chr2.5040124.5040323	NM_181848				-1.15453	1.79608	-5.3588	2.73442e-07	1.42817e-06	6.49724
chr19.18902811.18903010	NM_001289921				-1.15453	1.80482	-5.35877	2.73487e-07	1.42837e-06	6.49709
chr7.99889889.99890780	NM_001164258				-1.8905	2.49505	-5.35768	2.74896e-07	1.43378e-06	6.49688
chr10.21725279.21725478	NM_001161845				-1.15453	1.8623	-5.35871	2.73556e-07	1.4287e-06	6.49685
chr3.21008194.21008434	NM_175086				-1.15453	1.79186	-5.3587	2.73578e-07	1.42878e-06	6.49677
chr11.42246257.42246619	NM_010250				-1.15453	1.97212	-5.35869	2.73588e-07	1.4288e-06	6.49674
chr9.72861592.72861828	NM_175485				-1.15453	1.77267	-5.35865	2.73643e-07	1.42905e-06	6.49655
chr13.53398681.53399031	NM_009269				-1.15453	1.96003	-5.35861	2.73693e-07	1.42922e-06	6.49637
chr9.16102657.16102898	NM_145712				-1.15453	1.85884	-5.35861	2.73696e-07	1.42922e-06	6.49636
chr16.39001714.39001984	NM_170599				-1.15453	1.82996	-5.3586	2.73697e-07	1.42922e-06	6.49636
chr11.94582975.94583184	NM_007689				-1.15453	1.83094	-5.3586	2.737e-07	1.42922e-06	6.49635
chr2.138378908.138379203	NM_145534				-1.15453	1.82355	-5.3586	2.73707e-07	1.42923e-06	6.49632
chr16.57721052.57721619	NM_007739				-1.15453	1.97313	-5.35859	2.73717e-07	1.42925e-06	6.49629
chr9.32129333.32129616	NM_001195632				-1.15453	1.81478	-5.35856	2.73749e-07	1.42938e-06	6.49618
chr4.135862465.135862664	NM_010178				-1.15453	1.75964	-5.35854	2.73781e-07	1.4295e-06	6.49607
chr11.78683215.78683522	NM_008702				-1.15453	1.81064	-5.35854	2.73785e-07	1.4295e-06	6.49605
chr9.11929052.11929482	NM_001170787				-1.15453	1.98683	-5.35853	2.73796e-07	1.42953e-06	6.49602
chr2.154506476.154506736	NM_029305				-1.15453	1.82181	-5.3585	2.73831e-07	1.42968e-06	6.49589
chr16.63933943.63934245	NM_010140				-1.15453	1.81017	-5.35849	2.73845e-07	1.42972e-06	6.49584
chr5.103676999.103677206	NM_001163550				-1.15453	1.78725	-5.35846	2.73883e-07	1.42985e-06	6.49571
chr1.179012119.179012320	NM_001161665				-1.15453	1.73551	-5.35844	2.73912e-07	1.42996e-06	6.49561
chr19.4729547.4729746	NM_021287				-1.15453	1.7972	-5.35844	2.73916e-07	1.42996e-06	6.4956
chr13.95382214.95382532	NM_025630				-1.15453	1.87775	-5.35842	2.73935e-07	1.42999e-06	6.49553
chr1.23884338.23884617	NM_001290683				-1.15453	1.87228	-5.35838	2.73983e-07	1.43021e-06	6.49537
chr2.124234032.124234276	NM_001290997				-1.15453	1.87469	-5.35836	2.74019e-07	1.43037e-06	6.49524
chr1.16929372.16929611	NM_020604				-1.15453	1.75323	-5.35835	2.74027e-07	1.43037e-06	6.49521
chr15.12001480.12001707	NM_011294				-1.15453	1.77074	-5.35833	2.74051e-07	1.43047e-06	6.49513
chr15.87726734.87726974	NM_134096				-1.15453	1.79608	-5.35832	2.74064e-07	1.43049e-06	6.49508
chr11.4915927.4916203	NM_172438				-1.15453	1.79239	-5.35832	2.74068e-07	1.43049e-06	6.49507
chr4.72161243.72161450	NM_011599				-1.15453	1.76312	-5.35831	2.74084e-07	1.43054e-06	6.49502
chr2.156841826.156842033	NM_173396				-1.15453	1.75958	-5.3583	2.74092e-07	1.43055e-06	6.49499
chr2.3206494.3206791	NM_001290370				-1.15453	1.83244	-5.35828	2.74113e-07	1.43063e-06	6.49491
chr13.91394523.91394789	NM_024186				-1.15453	1.79419	-5.35827	2.74133e-07	1.4307e-06	6.49485
chr8.46705272.46705698	NM_008391				-1.97081	2.03583	-5.34477	2.9216e-07	1.50236e-06	6.49483
chr16.5830318.5830567	NM_021477				-1.15453	1.85816	-5.35826	2.74143e-07	1.43071e-06	6.49481
chr11.65128321.65128554	NM_175003				-1.15453	1.86444	-5.35825	2.74155e-07	1.43074e-06	6.49477
chr13.116170070.116170497	NM_021459				-1.15453	1.90913	-5.35824	2.74172e-07	1.4308e-06	6.49471
chr14.70834690.70834943	NM_001302095				-1.15453	1.84732	-5.35822	2.74193e-07	1.43088e-06	6.49464
chr7.16861086.16861303	NM_001081655				-1.15453	1.77074	-5.35821	2.74205e-07	1.43091e-06	6.4946
chr5.135640439.135640735	NM_146002				-1.15453	1.85355	-5.35818	2.7425e-07	1.43111e-06	6.49444
chr6.94516891.94517116	NM_026255				-1.15453	1.79895	-5.35817	2.7426e-07	1.43111e-06	6.4944
chr4.148940505.148940712	NM_001159344				-1.15453	1.76546	-5.35816	2.74271e-07	1.43111e-06	6.49437
chr13.67862375.67862660	NM_001001185				-1.15453	1.88829	-5.35816	2.74274e-07	1.43111e-06	6.49436
chr3.157236154.157236355	NM_017381				-1.15453	1.78424	-5.35812	2.74328e-07	1.43132e-06	6.49417
chr9.101378901.101379154	NM_001161362				-1.15453	1.80716	-5.35812	2.74331e-07	1.43132e-06	6.49416
chr18.76289179.76289473	NM_001311070				-1.15453	1.87588	-5.35811	2.74333e-07	1.43132e-06	6.49415
chr2.152350067.152350282	NM_175093				-1.15453	1.82107	-5.35805	2.74414e-07	1.43167e-06	6.49387
chr16.8075067.8075297	NM_029070				-1.15453	1.83176	-5.35803	2.74437e-07	1.43176e-06	6.49379
chr10.41589741.41590001	NM_001303469				-1.15453	1.8371	-5.35793	2.7457e-07	1.43239e-06	6.49333
chr8.35877286.35877495	NM_027998				-1.15453	1.76259	-5.35789	2.74624e-07	1.43263e-06	6.49314
chr1.180164739.180164938	NM_001163290				-1.15453	1.79414	-5.35788	2.74633e-07	1.43263e-06	6.49311
chr1.185610846.185611113	NM_001033286				-1.15453	1.86863	-5.35788	2.74635e-07	1.43263e-06	6.4931
chr3.81437272.81437562	NM_019971				-1.15453	1.85816	-5.3578	2.74746e-07	1.43317e-06	6.49272
chr3.32189945.32190144	NM_009517				-1.15453	1.75958	-5.35777	2.74784e-07	1.43334e-06	6.49259
chr18.85295281.85295568	NM_025969				-1.29154	1.88049	-5.35671	2.76157e-07	1.43895e-06	6.49253
chr3.50402246.50402445	NM_011990				-1.15453	1.7936	-5.35774	2.74811e-07	1.43345e-06	6.49249
chr14.22418093.22418368	NM_028275				-1.15453	1.86117	-5.35774	2.74822e-07	1.43347e-06	6.49246
chr2.38604862.38605196	NM_011187				-1.15453	1.89268	-5.35772	2.74848e-07	1.43358e-06	6.49237
chr5.36515038.36515325	NM_001113364				-1.15453	1.85408	-5.35768	2.749e-07	1.43378e-06	6.49219
chr3.158288793.158289036	NM_024194				-1.15453	1.85763	-5.35767	2.7491e-07	1.43378e-06	6.49215
chr1.84368872.84369084	NM_001003948				-1.15453	1.95231	-5.35767	2.74911e-07	1.43378e-06	6.49215
chr3.23869455.23869774	NM_001326288				-1.15453	1.9395	-5.35764	2.74946e-07	1.4338e-06	6.49203
chr16.69920069.69920310	NM_173069				-1.15453	1.75335	-5.35764	2.74946e-07	1.4338e-06	6.49203
chr15.33657568.33657837	NM_001085421				-1.15453	1.77895	-5.35764	2.74947e-07	1.4338e-06	6.49203
chr18.30761947.30762644	NM_181414				-1.15453	2.13391	-5.35764	2.74948e-07	1.4338e-06	6.49202
chr16.8416731.8416959	NM_029070				-1.15453	1.825	-5.35762	2.7497e-07	1.43388e-06	6.49195
chr1.193969455.193969732	NM_144817				-1.15453	1.85636	-5.3576	2.74996e-07	1.43399e-06	6.49186
chr8.64934859.64935207	NM_001163747				-1.15453	1.89566	-5.35754	2.75083e-07	1.43441e-06	6.49155
chr12.107549396.107549632	NM_001079883				-1.15453	1.79133	-5.35751	2.7512e-07	1.43457e-06	6.49143
chr19.35233869.35234079	NM_183046				-1.15453	1.7555	-5.35749	2.75136e-07	1.43462e-06	6.49137
chr16.92533679.92534028	NM_172469				-1.15453	1.99594	-5.35745	2.75196e-07	1.4349e-06	6.49116
chr13.91315062.91315369	NM_025770				-1.15453	1.86791	-5.35741	2.7524e-07	1.4351e-06	6.49101
chr1.65342982.65343222	NM_139270				-1.15453	1.80122	-5.35741	2.7525e-07	1.43511e-06	6.49098
chr4.103825195.103825448	NM_025909				-1.15453	1.82234	-5.35739	2.75272e-07	1.43519e-06	6.4909
chr12.3915274.3915500	NM_153743				-1.15453	1.81378	-5.35738	2.7529e-07	1.43526e-06	6.49084
chr13.39290819.39291023	NM_001170431				-1.15453	1.80884	-5.35737	2.75301e-07	1.43528e-06	6.4908
chr3.157305658.157305940	NM_017381				-1.15453	1.83584	-5.35731	2.75374e-07	1.43563e-06	6.49055
chr1.132845628.132845859	NM_010732				-1.15453	1.78545	-5.35728	2.75418e-07	1.43583e-06	6.4904
chr6.39796418.39796652	NM_010270				-1.15453	1.94365	-5.35726	2.75445e-07	1.43593e-06	6.4903
chr18.50893338.50893591	NM_001081224				-1.15453	1.7968	-5.35723	2.75481e-07	1.43609e-06	6.49018
chr15.7136805.7137045	NM_013584				-1.15453	1.82287	-5.35719	2.75537e-07	1.43635e-06	6.48999
chr16.73613267.73613488	NM_175549				-1.15453	1.82355	-5.35717	2.75564e-07	1.43645e-06	6.48989
chr12.46416173.46416395	NM_021361				-1.15453	1.75376	-5.35706	2.75695e-07	1.4371e-06	6.48944
chr6.51002675.51002916	NM_021892				-1.15453	1.82234	-5.35706	2.75702e-07	1.4371e-06	6.48942
chr6.13082762.13083040	NM_027992				-1.15453	1.81419	-5.35706	2.75707e-07	1.4371e-06	6.4894
chr11.78522837.78523077	NM_026389				-1.33689	1.85763	-5.35399	2.79731e-07	1.45281e-06	6.48937
chr1.62735697.62735953	NM_001077403				-1.15453	1.82816	-5.35702	2.75755e-07	1.43729e-06	6.48923
chr13.60332764.60333032	NM_008086				-1.15453	1.84292	-5.35702	2.75758e-07	1.43729e-06	6.48922
chr3.80319106.80319402	NM_133187				-1.15453	1.88631	-5.35701	2.75762e-07	1.43729e-06	6.48921
chr6.112932905.112933104	NM_080448				-1.15453	1.78778	-5.35697	2.75818e-07	1.43755e-06	6.48902
chr8.83152764.83153013	NM_027758				-1.15453	1.79715	-5.35693	2.75865e-07	1.43776e-06	6.48886
chrX.43400503.43400767	NM_011855				-1.15453	1.79774	-5.35692	2.75883e-07	1.43782e-06	6.48879
chr11.89680349.89680618	NM_001327810				-1.15453	1.80249	-5.35691	2.759e-07	1.43788e-06	6.48873
chr9.112920881.112921123	NM_001177619				-1.15453	1.79012	-5.35686	2.75957e-07	1.43814e-06	6.48854
chr12.112518259.112518493	NM_178915				-1.15453	1.74493	-5.35685	2.7597e-07	1.43818e-06	6.48849
chr9.81148799.81149146	NM_010482				-1.15453	1.84727	-5.35681	2.76033e-07	1.43844e-06	6.48828
chrX.144656163.144656386	NM_009428				-1.15453	1.81611	-5.35676	2.76095e-07	1.4387e-06	6.48806
chr10.18650174.18650463	NM_001033258				-1.15453	1.86957	-5.35672	2.76141e-07	1.4389e-06	6.4879
chr7.89183796.89184059	NM_028343				-1.15453	1.83409	-5.3567	2.76164e-07	1.43896e-06	6.48782
chr15.96368765.96368991	NM_175251				-1.15453	1.8792	-5.35669	2.76188e-07	1.43905e-06	6.48774
chr17.54699159.54699397	NM_022025				-1.15453	1.77308	-5.35668	2.76201e-07	1.43908e-06	6.4877
chr10.47400622.47400853	NM_172473				-1.15453	1.77836	-5.35667	2.76209e-07	1.43908e-06	6.48767
chr1.83970836.83971134	NM_001003948				-1.15453	1.87955	-5.35667	2.76212e-07	1.43908e-06	6.48766
chr10.90640800.90641047	NM_001177396				-1.29154	1.8799	-5.3556	2.77615e-07	1.44477e-06	6.48753
chr3.80323466.80323701	NM_133187				-1.15453	1.83885	-5.35663	2.76259e-07	1.43929e-06	6.4875
chr18.26088581.26088939	NM_001146295				-1.15453	1.86578	-5.35663	2.76265e-07	1.43929e-06	6.48748
chr7.135491968.135492167	NM_178669				-0.983042	1.71386	-5.35137	2.83212e-07	1.4667e-06	6.48745
chr19.42755774.42755982	NM_029011				-1.15453	1.88067	-5.3566	2.76297e-07	1.43942e-06	6.48737
chr4.15606520.15606832	NM_009788				-1.15453	1.83182	-5.35658	2.76329e-07	1.43956e-06	6.48726
chr3.41318662.41318863	NM_027558				-1.15453	1.77308	-5.35657	2.76336e-07	1.43956e-06	6.48723
chr9.97767208.97767464	NM_022319				-1.15453	1.8716	-5.35653	2.76386e-07	1.43977e-06	6.48706
chr12.66956503.66956762	NM_001193266				-1.15453	1.82355	-5.35653	2.76389e-07	1.43977e-06	6.48705
chr12.54200339.54200548	NM_028133				-1.15453	1.82768	-5.35647	2.7647e-07	1.44016e-06	6.48677
chr10.123254189.123254406	NM_001252387				-1.15453	1.78958	-5.35645	2.76497e-07	1.44024e-06	6.48668
chr13.96067751.96067952	NM_029210				-1.15453	1.80896	-5.35645	2.76498e-07	1.44024e-06	6.48667
chr1.142413889.142414167	NM_020025				-1.15453	1.83938	-5.35643	2.76519e-07	1.44028e-06	6.4866
chr18.41323302.41323552	NM_029942				-1.15453	1.81795	-5.35643	2.76519e-07	1.44028e-06	6.4866
chr12.89818081.89818315	NM_001252074				-1.15453	1.81351	-5.3564	2.76557e-07	1.44044e-06	6.48647
chr12.109736865.109737085	NM_184109				-1.15453	1.78545	-5.35638	2.76584e-07	1.44055e-06	6.48638
chr19.4867754.4867953	NM_013456				-1.15453	1.82355	-5.35637	2.76601e-07	1.44061e-06	6.48632
chr13.42664940.42665208	NM_001302635				-1.15453	1.79366	-5.35635	2.76624e-07	1.4407e-06	6.48624
chr3.68270518.68270813	NM_001282045				-1.15453	1.75905	-5.35633	2.76655e-07	1.44083e-06	6.48613
chr7.95254007.95254299	NM_001310762				-1.15453	1.88578	-5.35628	2.76719e-07	1.44113e-06	6.48591
chr1.18852870.18853092	NM_153154				-1.15453	1.8335	-5.35627	2.76725e-07	1.44113e-06	6.48589
chr8.44549259.44549659	NM_001081286				-1.40077	1.87345	-5.34382	2.93477e-07	1.50678e-06	6.48579
chr9.105677020.105677261	NM_001081309				-1.15453	1.74614	-5.35623	2.7679e-07	1.44143e-06	6.48567
chr2.168337798.168337997	NM_001081134				-1.15453	1.75196	-5.35615	2.7689e-07	1.44192e-06	6.48533
chr16.41648949.41649273	NM_175548				-1.15453	1.85395	-5.35611	2.76942e-07	1.44213e-06	6.48515
chr3.102711956.102712493	NM_027533				-1.15453	1.94456	-5.35611	2.76943e-07	1.44213e-06	6.48514
chr4.109145292.109145522	NM_001134791				-1.15453	1.80831	-5.35608	2.76975e-07	1.44226e-06	6.48503
chr13.24776454.24776660	NM_020567				-1.15453	1.7672	-5.35607	2.76987e-07	1.44229e-06	6.48499
chr7.69891653.69891867	NM_009697				-1.15453	1.795	-5.35601	2.77069e-07	1.44268e-06	6.48471
chr3.4531947.4532315	NM_030708				-1.15453	1.94161	-5.356	2.77084e-07	1.44272e-06	6.48466
chr3.78162119.78162318	NM_001310536				-1.15453	1.82588	-5.356	2.77088e-07	1.44272e-06	6.48465
chrX.66901923.66902209	NM_198863				-1.15453	1.85409	-5.35598	2.7711e-07	1.4428e-06	6.48457
chr7.72971710.72972254	NM_177740				-1.2962	1.99056	-5.35491	2.78517e-07	1.44831e-06	6.48444
chr14.45494128.45494381	NM_146054				-1.15453	1.84759	-5.35593	2.77181e-07	1.44314e-06	6.48433
chr9.92217706.92217962	NM_001195693				-1.15453	1.77836	-5.35591	2.77206e-07	1.44324e-06	6.48424
chr5.100901039.100901238	NM_172715				-1.15453	1.82181	-5.35589	2.77225e-07	1.4433e-06	6.48418
chr10.116437064.116437282	NM_021452				-1.15453	1.9133	-5.35587	2.77254e-07	1.44342e-06	6.48408
chr2.93451395.93451651	NM_001271462				-1.15453	1.82848	-5.35579	2.77359e-07	1.44393e-06	6.48372
chr11.72055907.72056106	NM_144526				-1.15453	1.80361	-5.35578	2.77371e-07	1.44396e-06	6.48368
chr3.104273139.104273461	NM_001159354				-1.15453	1.8817	-5.35575	2.77411e-07	1.44414e-06	6.48354
chr5.142004985.142005283	NM_199068				-1.15453	1.88883	-5.35572	2.77452e-07	1.44432e-06	6.4834
chr10.34449679.34450043	NM_176968				-1.15453	2.09866	-5.3557	2.77471e-07	1.44438e-06	6.48333
chr14.8435806.8436097	NM_146050				-1.15453	1.75497	-5.35569	2.77484e-07	1.44442e-06	6.48329
chr8.29116161.29116434	NM_153135				-1.15453	1.75497	-5.35568	2.77503e-07	1.44445e-06	6.48322
chr9.111183154.111183378	NM_001164838				-1.15453	1.78477	-5.35568	2.77507e-07	1.44445e-06	6.48321
chr13.108290763.108291014	NM_178683				-1.15453	1.769	-5.35568	2.7751e-07	1.44445e-06	6.4832
chr11.24628916.24629171	NM_001159290				-1.15453	1.83477	-5.35566	2.77532e-07	1.4445e-06	6.48312
chr8.34429461.34429660	NM_026432				-1.15453	1.73811	-5.35566	2.77532e-07	1.4445e-06	6.48312
chr10.107519295.107519521	NM_008657				-1.15453	1.82379	-5.35564	2.77551e-07	1.44457e-06	6.48306
chr9.92976354.92976653	NM_001142916				-1.15453	1.81611	-5.35561	2.77596e-07	1.44474e-06	6.48291
chr9.105302123.105302395	NM_172461				-1.15453	1.84606	-5.35561	2.77596e-07	1.44474e-06	6.4829
chr5.111349407.111349763	NM_019640				-1.15453	1.90515	-5.3556	2.77605e-07	1.44475e-06	6.48287
chr2.29004761.29004960	NM_001166705				-1.15453	1.82482	-5.35558	2.77634e-07	1.44481e-06	6.48278
chr13.43384433.43384632	NM_023554				-1.15453	1.76366	-5.35558	2.77636e-07	1.44481e-06	6.48277
chr12.108370621.108370870	NM_001286346				-1.15453	1.87219	-5.35557	2.77644e-07	1.44482e-06	6.48274
chr8.60122040.60122300	NM_011834				-1.15453	1.81204	-5.35553	2.77696e-07	1.44506e-06	6.48256
chr1.153748027.153748300	NM_011882				-1.15453	2.04301	-5.35552	2.77713e-07	1.44511e-06	6.4825
chr1.9554271.9554540	NM_175236				-1.15453	1.7997	-5.35549	2.77752e-07	1.44526e-06	6.48237
chr1.131354286.131354525	NM_019777				-1.15453	1.84547	-5.35549	2.77754e-07	1.44526e-06	6.48236
chr4.108176238.108176764	NM_026728				-1.15453	1.94785	-5.35547	2.77774e-07	1.44533e-06	6.48229
chr10.87614307.87614549	NM_008777				-1.15453	1.79975	-5.35545	2.77807e-07	1.44545e-06	6.48218
chr1.125894370.125894645	NM_001311090				-1.15453	1.795	-5.35545	2.77809e-07	1.44545e-06	6.48218
chr6.146612674.146612873	NM_026281				-1.15453	1.7555	-5.35544	2.77822e-07	1.44548e-06	6.48213
chr9.46199169.46199368	NM_009692				-1.15453	1.76546	-5.35538	2.779e-07	1.44586e-06	6.48186
chr4.89460223.89460511	NM_007670				-1.15453	1.79774	-5.35534	2.77947e-07	1.44607e-06	6.4817
chr13.41212069.41212353	NM_001311121				-1.15453	1.81947	-5.35533	2.77961e-07	1.44608e-06	6.48166
chr8.14389382.14389581	NM_172910				-1.15453	1.78424	-5.35533	2.77963e-07	1.44608e-06	6.48165
chr14.75517079.75517417	NM_001128093				-2.0712	1.97159	-5.35221	2.82087e-07	1.4622e-06	6.48164
chr17.93110244.93110512	NM_001315503				-1.15453	1.80423	-5.35529	2.78009e-07	1.44629e-06	6.48149
chr4.82391238.82391640	NM_001113209				-1.3422	1.91008	-5.35219	2.82114e-07	1.46229e-06	6.48132
chr1.71501327.71501536	NM_026195				-1.15453	1.74842	-5.35523	2.78088e-07	1.44667e-06	6.48122
chr5.141310508.141310802	NM_177879				-1.15453	1.88752	-5.35523	2.78099e-07	1.44669e-06	6.48118
chr17.34660960.34661207	NM_031176				-1.15453	1.8071	-5.35517	2.78167e-07	1.44701e-06	6.48095
chr2.160780808.160781101	NM_021280				-1.15453	1.84534	-5.35517	2.78176e-07	1.44703e-06	6.48092
chr7.75147351.75147614	NM_001109753				-1.15453	1.82535	-5.35507	2.783e-07	1.44764e-06	6.4805
chr9.28980520.28980735	NM_172290				-1.15453	1.74614	-5.35507	2.78307e-07	1.44765e-06	6.48047
chr2.34033488.34033969	NM_175184				-1.15453	1.86698	-5.35505	2.7833e-07	1.44773e-06	6.48039
chr10.37321410.37321727	NM_008538				-1.15453	1.91894	-5.35503	2.78361e-07	1.44783e-06	6.48029
chr1.126999831.127000050	NM_176957				-1.15453	1.79154	-5.35502	2.78364e-07	1.44783e-06	6.48028
chr8.127585095.127585340	NM_001013580				-1.15453	1.82943	-5.35502	2.78368e-07	1.44783e-06	6.48026
chr9.16814996.16815481	NM_001080814				-1.15453	1.8983	-5.35501	2.78378e-07	1.44785e-06	6.48023
chr1.84183531.84183807	NM_001003948				-1.15453	1.84692	-5.355	2.78397e-07	1.4479e-06	6.48016
chr11.116621397.116621688	NM_001167680				-1.15453	1.83831	-5.355	2.78402e-07	1.4479e-06	6.48015
chr6.71740463.71740662	NM_178608				-1.33689	1.86753	-5.35192	2.8247e-07	1.46382e-06	6.48012
chr6.144185385.144185584	NM_001113559				-1.15453	1.8506	-5.35497	2.78429e-07	1.44802e-06	6.48005
chr19.50244377.50244576	NM_001252501				-1.15453	1.83123	-5.35497	2.78436e-07	1.44802e-06	6.48003
chr15.97367246.97367525	NM_001164602				-1.15453	1.88457	-5.35496	2.78452e-07	1.44807e-06	6.47998
chr11.59537626.59537879	NM_145827				-1.15453	1.77895	-5.35492	2.78498e-07	1.44827e-06	6.47982
chr14.105644364.105644569	NM_011897				-1.15453	1.84768	-5.35491	2.7851e-07	1.4483e-06	6.47978
chr19.45847260.45847536	NM_145704				-1.15453	1.77429	-5.35485	2.78594e-07	1.44867e-06	6.47949
chr2.129687159.129687459	NM_001286502				-1.15453	1.81947	-5.35484	2.78606e-07	1.4487e-06	6.47945
chr3.97957349.97957619	NM_001033779				-1.15453	1.86413	-5.35483	2.78617e-07	1.44872e-06	6.47941
chr5.52491317.52491594	NM_001256059				-1.15453	1.79774	-5.35483	2.78623e-07	1.44872e-06	6.47939
chr16.33834003.33834240	NM_001145884				-1.15453	1.76492	-5.35482	2.78631e-07	1.44873e-06	6.47937
chr5.104201490.104201752	NM_016779				-1.15453	1.82355	-5.3548	2.7866e-07	1.44885e-06	6.47927
chr10.109712407.109712619	NM_001081035				-1.15453	1.75958	-5.35478	2.78681e-07	1.44893e-06	6.47919
chr9.50069501.50069719	NM_001311065				-1.15453	1.94266	-5.35477	2.78695e-07	1.44897e-06	6.47915
chr14.93668422.93668621	NM_001081377				-1.15453	1.769	-5.35476	2.78706e-07	1.44899e-06	6.47911
chr1.11026719.11026973	NM_029525				-1.15453	1.87816	-5.35475	2.78723e-07	1.44905e-06	6.47905
chr12.112914723.112914941	NM_010588				-1.15453	1.79487	-5.35474	2.78736e-07	1.44908e-06	6.47901
chr3.45391854.45392114	NM_001098170				-1.15453	1.78899	-5.3547	2.78791e-07	1.44933e-06	6.47882
chr1.182965329.182965611	NM_016928				-1.15453	1.8371	-5.35466	2.78838e-07	1.44955e-06	6.47866
chr2.37682448.37682647	NM_009261				-1.15453	1.76667	-5.35464	2.78868e-07	1.44963e-06	6.47856
chr12.21346290.21346562	NM_001291871				-1.15453	1.80203	-5.35464	2.78873e-07	1.44963e-06	6.47854
chr16.16107682.16107964	NM_146068				-1.15453	1.90816	-5.35464	2.78873e-07	1.44963e-06	6.47854
chr14.80308101.80308433	NM_001030294				-1.15453	1.90734	-5.3546	2.78916e-07	1.44979e-06	6.47839
chr4.150524007.150524242	NM_173774				-1.15453	1.77662	-5.3546	2.78916e-07	1.44979e-06	6.47839
chr6.120865893.120866136	NM_153516				-1.15453	1.81947	-5.35459	2.78936e-07	1.44983e-06	6.47832
chr9.80293313.80293555	NM_001039546				-1.15453	1.79307	-5.35459	2.78937e-07	1.44983e-06	6.47832
chr11.26316285.26316514	NM_001277273				-1.15453	1.78016	-5.35458	2.78943e-07	1.44983e-06	6.4783
chr7.131261231.131261501	NM_008411				-1.15453	1.88026	-5.35457	2.78962e-07	1.44989e-06	6.47824
chr11.54457982.54458255	NM_173753				-1.15453	1.8053	-5.35456	2.78978e-07	1.44994e-06	6.47818
chr5.121072543.121072824	NM_001302344				-1.15453	1.83732	-5.35455	2.78991e-07	1.44998e-06	6.47814
chr9.14032038.14032262	NM_176836				-1.15453	1.80016	-5.35454	2.79005e-07	1.45001e-06	6.47809
chr15.86076295.86076532	NM_001205353				-1.15453	1.75843	-5.35451	2.79037e-07	1.45014e-06	6.47798
chr16.29041382.29041767	NM_177718				-1.15453	2.03773	-5.35451	2.79042e-07	1.45014e-06	6.47796
chr15.35377086.35377285	NM_177151				-1.15453	1.77836	-5.3545	2.79059e-07	1.4502e-06	6.47791
chr11.25995480.25995682	NM_001277273				-1.15453	1.87218	-5.35446	2.79105e-07	1.45041e-06	6.47775
chr2.13020501.13020737	NM_153155				-1.15453	1.76452	-5.35444	2.7913e-07	1.4505e-06	6.47766
chr6.16283538.16284301	NM_175088				-1.91128	2.18599	-5.34088	2.9757e-07	1.52228e-06	6.47765
chr7.66673739.66673959	NM_080443				-1.15453	1.86398	-5.35444	2.79139e-07	1.45052e-06	6.47763
chr2.105365644.105365961	NM_009037				-1.15453	1.77662	-5.35437	2.79219e-07	1.45088e-06	6.47736
chr11.12327380.12327688	NM_001282994				-1.15453	1.81826	-5.35437	2.79225e-07	1.45088e-06	6.47734
chr2.72203901.72204118	NM_023057				-1.15453	1.79774	-5.35437	2.79228e-07	1.45088e-06	6.47733
chr11.120949105.120949379	NM_001038653				-1.15453	1.87426	-5.35436	2.79236e-07	1.45089e-06	6.4773
chr1.152160633.152160839	NM_197990				-1.15453	1.79774	-5.35435	2.79246e-07	1.4509e-06	6.47727
chr16.78531161.78531380	NM_001252438				-1.15453	1.90421	-5.35433	2.79281e-07	1.45106e-06	6.47715
chr10.69793343.69793552	NM_009670				-1.15453	1.84467	-5.35429	2.79335e-07	1.4513e-06	6.47697
chr10.105384980.105385186	NM_177368				-1.15453	1.77429	-5.35427	2.7936e-07	1.4514e-06	6.47688
chr3.65065435.65065754	NM_010597				-1.15453	1.90142	-5.35421	2.79434e-07	1.45172e-06	6.47663
chr5.28735101.28735300	NM_009170				-1.15453	1.7807	-5.35421	2.79436e-07	1.45172e-06	6.47662
chr11.46195964.46196245	NM_172524				-1.15453	1.79012	-5.35421	2.7944e-07	1.45172e-06	6.47661
chr16.89884114.89884318	NM_001145887				-1.2962	1.90568	-5.35316	2.80825e-07	1.45715e-06	6.4766
chr1.57460613.57460867	NM_001302963				-1.15453	1.83117	-5.35419	2.79465e-07	1.45181e-06	6.47652
chr2.14479923.14480152	NM_001012305				-1.15453	1.77662	-5.35416	2.79502e-07	1.45197e-06	6.4764
chr6.42343916.42344145	NM_001289618				-1.15453	1.81064	-5.35415	2.79509e-07	1.45197e-06	6.47637
chr1.135183750.135184025	NM_134438				-1.15453	1.78303	-5.35413	2.79537e-07	1.45209e-06	6.47628
chr18.84064578.84064780	NM_001081300				-1.15453	1.80583	-5.35411	2.79567e-07	1.45221e-06	6.47618
chr12.37108293.37108551	NM_008584				-1.15453	1.76667	-5.35409	2.79601e-07	1.45232e-06	6.47606
chr14.21110784.21111056	NM_001243041				-1.15453	1.76546	-5.35408	2.79601e-07	1.45232e-06	6.47606
chr16.6931815.6932058	NM_183188				-1.15453	1.7968	-5.35407	2.79616e-07	1.45237e-06	6.47601
chr1.73175665.73175874	NM_009407				-1.15453	1.76259	-5.35406	2.79633e-07	1.45242e-06	6.47595
chr5.32272724.32273059	NM_001081407				-1.15453	1.87209	-5.35404	2.79661e-07	1.45253e-06	6.47586
chrX.9843822.9844153	NM_026096				-1.15453	1.85489	-5.35399	2.79721e-07	1.45281e-06	6.47565
chr19.46511565.46511796	NM_053100				-1.15453	1.76773	-5.35398	2.79734e-07	1.45281e-06	6.47561
chr1.94412905.94413177	NM_008798				-1.15453	1.79239	-5.35398	2.7974e-07	1.45281e-06	6.47559
chr1.91103356.91103662	NM_001033408				-1.15453	1.84239	-5.3539	2.79841e-07	1.45327e-06	6.47524
chr9.61386054.61386336	NM_001083927				-1.15453	1.83176	-5.3539	2.79847e-07	1.45327e-06	6.47522
chr17.80466010.80466216	NM_009231				-1.15453	1.79948	-5.3539	2.79848e-07	1.45327e-06	6.47522
chr5.85154606.85154805	NM_007937				-1.15453	1.79487	-5.35389	2.79864e-07	1.45332e-06	6.47516
chr5.14237365.14237603	NM_011348				-1.15453	1.76312	-5.35387	2.79888e-07	1.45341e-06	6.47508
chr10.53212589.53212870	NM_023129				-1.15453	1.80214	-5.35384	2.7992e-07	1.45355e-06	6.47498
chr14.8255284.8255542	NM_001161667				-1.29154	1.88129	-5.35279	2.81309e-07	1.45902e-06	6.47496
chr5.64209606.64209889	NM_001289514				-1.15453	1.7972	-5.35383	2.7994e-07	1.45361e-06	6.47491
chr15.42346028.42346227	NM_009640				-1.15453	1.77482	-5.35379	2.79985e-07	1.45382e-06	6.47476
chr5.31279503.31279758	NM_026298				-1.15453	1.80778	-5.35378	2.80007e-07	1.4539e-06	6.47468
chr5.8591999.8592198	NM_198620				-1.15453	1.78016	-5.35377	2.80014e-07	1.4539e-06	6.47465
chr4.101641636.101641890	NM_175036				-1.15453	1.85542	-5.35375	2.80038e-07	1.45399e-06	6.47457
chr4.124477531.124477792	NM_011141				-1.15453	1.77074	-5.35375	2.80047e-07	1.45401e-06	6.47454
chr10.123084141.123084369	NM_153395				-1.15453	1.85722	-5.35373	2.80074e-07	1.45412e-06	6.47445
chr3.57920339.57920630	NM_019410				-1.15453	1.88944	-5.35368	2.80133e-07	1.45439e-06	6.47425
chr5.49451153.49451392	NM_001199242				-1.15453	1.79774	-5.35367	2.80146e-07	1.45442e-06	6.47421
chrX.95133336.95133658	NM_001290385				-1.29154	1.885	-5.35263	2.81534e-07	1.45976e-06	6.4742
chr2.78211818.78212044	NM_177843				-1.15453	1.78371	-5.35359	2.80258e-07	1.45495e-06	6.47383
chr5.87846828.87847103	NM_001163551				-1.15453	1.8353	-5.35359	2.80261e-07	1.45495e-06	6.47382
chr1.164213126.164213325	NM_001276455				-1.15453	1.79307	-5.35357	2.80281e-07	1.45502e-06	6.47375
chr8.100494314.100494664	NM_001039154				-1.15453	1.85815	-5.35356	2.80292e-07	1.45505e-06	6.47371
chr1.131983166.131983386	NM_145977				-1.15453	1.77482	-5.35354	2.80319e-07	1.45515e-06	6.47362
chr2.86530876.86531108	NM_146407				-1.15453	1.78652	-5.35354	2.80327e-07	1.45516e-06	6.47359
chr11.52576995.52577235	NM_153117				-1.15453	1.81011	-5.35353	2.8034e-07	1.45519e-06	6.47355
chr6.127900249.127900450	NM_026743				-1.15453	1.77609	-5.3535	2.80375e-07	1.45534e-06	6.47343
chr14.86198542.86198741	NM_019670				-1.15453	1.769	-5.35348	2.80401e-07	1.45545e-06	6.47334
chr4.127968189.127968522	NM_001134733				-1.15453	1.88758	-5.35344	2.80448e-07	1.45565e-06	6.47318
chr1.84661444.84661749	NM_152915				-1.15453	1.89224	-5.35344	2.80454e-07	1.45565e-06	6.47316
chr11.9560002.9560240	NM_178259				-1.15453	1.7972	-5.35343	2.80467e-07	1.45569e-06	6.47312
chr7.87892096.87892354	NM_001143834				-1.15453	1.77917	-5.35342	2.80484e-07	1.45575e-06	6.47306
chr4.57783656.57783878	NM_009649				-1.15453	1.76011	-5.35341	2.80497e-07	1.45577e-06	6.47302
chr9.108432864.108433153	NM_001004192				-1.15453	1.91626	-5.3534	2.80505e-07	1.45577e-06	6.47299
chr4.131970191.131970430	NM_001201367				-1.15453	1.84292	-5.3534	2.80507e-07	1.45577e-06	6.47298
chr9.15498731.15498938	NM_133214				-1.15453	1.7555	-5.35339	2.80517e-07	1.45578e-06	6.47295
chr2.142783901.142784218	NM_001081133				-1.15453	1.90166	-5.35337	2.80541e-07	1.45588e-06	6.47287
chr17.80313323.80313608	NM_001145452				-1.15453	1.89538	-5.35334	2.80589e-07	1.45609e-06	6.4727
chr6.59245056.59245343	NM_001081145				-1.15453	1.85175	-5.35324	2.80718e-07	1.45673e-06	6.47227
chr1.186860872.186861153	NM_033077				-1.15453	1.86538	-5.35321	2.80762e-07	1.45692e-06	6.47212
chr10.19745958.19746157	NM_172786				-1.15453	1.75604	-5.35317	2.80813e-07	1.45715e-06	6.47194
chr3.104014402.104014668	NM_013629				-1.15453	1.79006	-5.35316	2.80821e-07	1.45715e-06	6.47192
chr14.101461111.101461318	NM_001081278				-1.15453	1.85049	-5.35308	2.80932e-07	1.45764e-06	6.47154
chr5.137494155.137494404	NM_028753				-1.15453	1.78725	-5.35308	2.80933e-07	1.45764e-06	6.47154
chr15.84621221.84621516	NM_146061				-1.15453	1.7954	-5.35307	2.80949e-07	1.45769e-06	6.47149
chr15.79891689.79891983	NM_030255				-1.15453	1.82768	-5.35306	2.80961e-07	1.45773e-06	6.47144
chr10.80446536.80446735	NM_011548				-1.15453	1.75958	-5.35304	2.80987e-07	1.4578e-06	6.47136
chr5.46004880.46005116	NM_001163073				-1.15453	1.84239	-5.35304	2.80989e-07	1.4578e-06	6.47135
chr5.131321436.131321665	NM_145218				-1.15453	1.7807	-5.35301	2.81029e-07	1.45798e-06	6.47121
chr2.164304382.164304640	NM_013679				-1.15453	1.81244	-5.35299	2.81049e-07	1.45805e-06	6.47115
chr1.37362497.37362712	NM_001290799				-1.15453	1.80597	-5.35298	2.81061e-07	1.45808e-06	6.47111
chr15.26401993.26402290	NM_177597				-1.15453	1.86404	-5.35296	2.81086e-07	1.45814e-06	6.47102
chr13.76868094.76868402	NM_134071				-1.15453	1.85054	-5.35296	2.81093e-07	1.45814e-06	6.471
chr17.87155408.87155725	NM_019654				-1.33689	1.89059	-5.34989	2.85197e-07	1.47457e-06	6.471
chr17.94332081.94332358	NM_176917				-1.15453	1.8335	-5.35296	2.81093e-07	1.45814e-06	6.471
chr4.31506138.31506650	NM_172688				-1.15453	1.88737	-5.35292	2.81145e-07	1.45838e-06	6.47082
chr18.68871060.68871311	NM_008560				-1.15453	1.80208	-5.35288	2.81194e-07	1.4586e-06	6.47066
chr7.100955457.100955722	NM_183168				-1.15453	1.84494	-5.35285	2.81237e-07	1.45879e-06	6.47051
chr14.64193977.64194219	NM_028525				-1.15453	1.80611	-5.35283	2.81256e-07	1.45886e-06	6.47045
chr9.120144702.120145009	NM_001039365				-1.15453	1.971	-5.35282	2.81274e-07	1.45892e-06	6.47039
chrX.146728459.146728711	NM_008312				-1.15453	1.78383	-5.3528	2.81299e-07	1.45901e-06	6.4703
chr5.102015711.102015971	NM_172882				-1.15453	1.7555	-5.35279	2.8132e-07	1.45902e-06	6.47023
chr1.12565378.12565682	NM_001198566				-1.15453	1.86986	-5.35278	2.81323e-07	1.45902e-06	6.47022
chr8.48542207.48542463	NM_011857				-1.15453	1.78545	-5.35278	2.81326e-07	1.45902e-06	6.47021
chrX.99021459.99021722	NM_199018				-1.15453	1.80884	-5.35277	2.81347e-07	1.4591e-06	6.47014
chr17.9603835.9604091	NM_001163836				-1.15453	1.79715	-5.35275	2.81367e-07	1.45914e-06	6.47007
chr6.72846917.72847212	NM_019715				-1.15453	1.8154	-5.35275	2.81368e-07	1.45914e-06	6.47007
chr1.164442866.164443068	NM_009721				-1.15453	1.81773	-5.35271	2.81418e-07	1.45935e-06	6.4699
chr2.123065332.123065565	NM_021507				-1.15453	1.76546	-5.35271	2.81421e-07	1.45935e-06	6.46989
chr19.53436905.53437155	NM_172429				-1.15453	1.90689	-5.3527	2.81442e-07	1.45942e-06	6.46982
chr1.132158608.132158923	NM_008795				-1.15453	1.77074	-5.35269	2.8145e-07	1.45943e-06	6.46979
chr3.30685008.30685267	NM_001309233				-1.15453	1.78371	-5.35266	2.81488e-07	1.4596e-06	6.46966
chr2.154970018.154970255	NM_015770				-1.15453	1.86817	-5.35262	2.81536e-07	1.45976e-06	6.4695
chr4.15707367.15707649	NM_009788				-1.15453	1.79895	-5.35262	2.81545e-07	1.45976e-06	6.46947
chr9.67446726.67446925	NM_001081242				-1.15453	1.80361	-5.35262	2.81545e-07	1.45976e-06	6.46947
chr8.28226683.28226954	NM_027618				-1.15453	1.91156	-5.35261	2.81556e-07	1.45978e-06	6.46943
chr4.34991529.34991728	NM_009889				-1.15453	1.74026	-5.35258	2.81599e-07	1.45997e-06	6.46929
chr1.19388839.19389680	NM_001025305				-2.5289	2.13653	-5.36243	2.68794e-07	1.40976e-06	6.46898
chr1.158285065.158285353	NM_207583				-1.15453	1.79186	-5.35251	2.81694e-07	1.46043e-06	6.46897
chr17.45353835.45354150	NM_152810				-1.15453	1.889	-5.3525	2.81702e-07	1.46044e-06	6.46894
chr17.30130598.30130900	NM_148926				-1.15453	1.95876	-5.35244	2.81781e-07	1.46081e-06	6.46867
chr8.57925565.57925831	NM_144731				-1.15453	1.81593	-5.35243	2.81795e-07	1.46085e-06	6.46863
chr2.107896510.107896770	NM_021275				-1.15453	1.83251	-5.35239	2.81852e-07	1.46111e-06	6.46843
chr1.163073131.163073447	NM_030071				-1.15453	1.89821	-5.35235	2.81902e-07	1.46134e-06	6.46826
chr7.68844483.68844729	NM_025549				-1.15453	1.82996	-5.35227	2.82006e-07	1.46185e-06	6.46791
chr2.148085881.148086166	NM_010446				-1.15453	1.85122	-5.35225	2.82029e-07	1.46194e-06	6.46783
chr13.97677640.97677839	NM_007930				-1.15453	1.75784	-5.35219	2.82117e-07	1.46229e-06	6.46754
chr15.23082542.23082822	NM_001081299				-1.15453	1.80796	-5.35215	2.82163e-07	1.4625e-06	6.46738
chr15.80317198.80317583	NM_001044308				-1.15453	1.83866	-5.35207	2.82272e-07	1.46303e-06	6.46702
chr15.68817177.68817398	NM_010158				-1.15453	1.7825	-5.35206	2.82288e-07	1.46307e-06	6.46696
chr1.171630771.171631029	NM_144539				-1.15453	1.79827	-5.35205	2.82301e-07	1.46311e-06	6.46692
chr12.111317671.111317905	NM_033603				-1.15453	1.79715	-5.352	2.82372e-07	1.46345e-06	6.46668
chr3.68387866.68388131	NM_001282045				-1.15453	1.81953	-5.35195	2.8244e-07	1.46376e-06	6.46645
chr3.152309715.152309932	NM_174868				-1.15453	1.76667	-5.35194	2.8245e-07	1.46378e-06	6.46642
chr8.50561618.50561882	NM_001145937				-1.15453	1.81732	-5.35193	2.82462e-07	1.46381e-06	6.46638
chr5.77205962.77206236	NM_001289767				-1.15453	1.80423	-5.3519	2.82498e-07	1.46393e-06	6.46626
chr12.44839762.44840165	NM_144552				-1.15453	1.85943	-5.3519	2.82504e-07	1.46393e-06	6.46624
chr5.13461196.13461444	NM_009152				-1.15453	1.78953	-5.35189	2.82519e-07	1.46397e-06	6.46619
chr6.98916252.98916490	NM_001197322				-1.15453	1.7408	-5.35186	2.82552e-07	1.46409e-06	6.46607
chr17.10269783.10269982	NM_001159517				-1.15453	1.76667	-5.35186	2.82553e-07	1.46409e-06	6.46607
chr13.53764699.53764983	NM_001291801				-1.15453	1.76667	-5.35182	2.82609e-07	1.46434e-06	6.46588
chr13.44304929.44305148	NM_001205044				-1.15453	1.77509	-5.35181	2.82625e-07	1.46439e-06	6.46583
chr2.104449485.104449705	NM_001033347				-1.29154	1.84287	-5.35075	2.84034e-07	1.46995e-06	6.4658
chr17.64621028.64621227	NM_008549				-0.982869	1.7408	-5.34652	2.89757e-07	1.4928e-06	6.46579
chr6.37944678.37944877	NM_001272076				-1.15453	1.78899	-5.35179	2.82641e-07	1.46444e-06	6.46577
chr2.6081013.6081305	NM_001159657				-1.15453	1.91685	-5.35177	2.82668e-07	1.46455e-06	6.46568
chr18.77698583.77698839	NM_178670				-1.29154	1.81826	-5.35071	2.84095e-07	1.47017e-06	6.4656
chr5.15905857.15906512	NM_001110846				-1.15453	2.00833	-5.35175	2.82696e-07	1.46466e-06	6.46559
chr7.92757977.92758269	NM_029494				-1.15453	1.85014	-5.35172	2.82743e-07	1.46487e-06	6.46543
chr11.37104227.37104443	NM_001290702				-1.15453	1.84694	-5.35171	2.82755e-07	1.4649e-06	6.46539
chr15.10713178.10713377	NM_030690				-1.15453	1.8353	-5.35169	2.82778e-07	1.46498e-06	6.46531
chr6.60771764.60772009	NM_001042451				-1.15453	1.81593	-5.35164	2.82844e-07	1.46529e-06	6.46509
chr12.35665139.35665427	NM_001314027				-1.15453	1.83315	-5.35162	2.8288e-07	1.46544e-06	6.46497
chr11.117216167.117216405	NM_001113486				-1.15453	1.84292	-5.35156	2.82947e-07	1.46572e-06	6.46475
chr3.79652035.79652278	NM_029482				-1.15453	1.79854	-5.35156	2.82948e-07	1.46572e-06	6.46474
chr1.54048952.54049213	NM_001001883				-1.15453	1.77308	-5.35156	2.82952e-07	1.46572e-06	6.46473
chr7.44823637.44823898	NM_001171024				-1.15453	1.82127	-5.35155	2.82964e-07	1.46575e-06	6.46469
chr3.151219241.151219500	NM_133222				-1.15453	1.84018	-5.35153	2.82992e-07	1.46584e-06	6.4646
chr9.28749157.28749413	NM_177906				-1.15453	1.7672	-5.35153	2.82995e-07	1.46584e-06	6.46458
chr5.82465558.82465792	NM_153801				-1.15453	1.77662	-5.35152	2.83002e-07	1.46584e-06	6.46456
chr12.59568043.59568257	NM_001033156				-1.15453	1.77429	-5.35149	2.83046e-07	1.46604e-06	6.46441
chr3.143624153.143624409	NM_001161770				-1.15453	1.78953	-5.35145	2.83107e-07	1.46631e-06	6.46421
chr15.25811982.25812198	NM_001034851				-1.15453	1.76546	-5.35144	2.83112e-07	1.46631e-06	6.46419
chr1.182496028.182496227	NM_009794				-0.982869	1.7027	-5.34617	2.90246e-07	1.49485e-06	6.46419
chr9.26212668.26212957	NM_001310766				-1.15453	1.82975	-5.35143	2.83126e-07	1.46635e-06	6.46414
chr17.79521135.79521389	NM_201361				-1.15453	1.85835	-5.35143	2.83132e-07	1.46635e-06	6.46412
chr4.55843898.55844164	NM_010637				-1.33689	1.84006	-5.34834	2.8728e-07	1.48337e-06	6.46409
chr1.184271530.184271809	NM_022019				-1.15453	1.85054	-5.3514	2.83162e-07	1.46647e-06	6.46402
chr13.86494705.86494904	NM_007749				-1.15453	1.80603	-5.35132	2.83277e-07	1.46697e-06	6.46364
chr10.40857541.40857753	NM_027879				-1.15453	1.77429	-5.3513	2.83297e-07	1.46704e-06	6.46357
chr9.52434442.52434825	NM_178906				-1.15453	2.223	-5.3513	2.83303e-07	1.46704e-06	6.46355
chr16.36622120.36622408	NM_019388				-1.15453	1.7807	-5.35128	2.83328e-07	1.46713e-06	6.46347
chr18.53149278.53149647	NM_026386				-1.15453	1.88206	-5.35127	2.83337e-07	1.46713e-06	6.46343
chr4.14035324.14035538	NM_009822				-1.15453	1.84239	-5.35127	2.8334e-07	1.46713e-06	6.46343
chr4.68782493.68782692	NM_019967				-1.15453	1.75905	-5.35126	2.83353e-07	1.46716e-06	6.46338
chr16.45188691.45188940	NM_026402				-1.15453	1.78778	-5.35124	2.83377e-07	1.46722e-06	6.4633
chr8.33177526.33177725	NM_011721				-1.15453	1.769	-5.35124	2.83382e-07	1.46722e-06	6.46329
chr4.86309434.86309635	NM_001081096				-1.15453	1.81083	-5.35124	2.83383e-07	1.46722e-06	6.46328
chr7.128708758.128709061	NM_145955				-1.15453	1.83885	-5.35121	2.83424e-07	1.4674e-06	6.46314
chr14.79566796.79567150	NM_026474				-1.15453	1.9572	-5.3512	2.83438e-07	1.46743e-06	6.4631
chr3.53301848.53302047	NM_172501				-1.15453	1.77783	-5.35113	2.8353e-07	1.46787e-06	6.46279
chr1.90629810.90630419	NM_133805				-1.15453	1.91676	-5.35113	2.83534e-07	1.46787e-06	6.46277
chr1.54484831.54485045	NM_001033194				-1.15453	1.78958	-5.35111	2.83555e-07	1.46794e-06	6.4627
chr2.30789442.30789671	NM_198000				-1.15453	1.77541	-5.35103	2.83661e-07	1.46846e-06	6.46235
chr8.47208161.47208360	NM_001286376				-1.15453	1.75905	-5.35096	2.83755e-07	1.46891e-06	6.46203
chr5.36680169.36680376	NM_001081232				-1.15453	1.75249	-5.35094	2.83777e-07	1.46899e-06	6.46196
chr6.7472639.7473049	NM_001311060				-1.15453	1.88489	-5.3509	2.83833e-07	1.46925e-06	6.46177
chr12.11745715.11745914	NM_001111118				-1.15453	1.76259	-5.35086	2.83887e-07	1.46949e-06	6.46159
chr3.89539185.89539523	NM_080466				-1.15453	1.91945	-5.35085	2.83905e-07	1.46951e-06	6.46153
chr4.120114510.120114732	NM_007902				-1.15453	1.80884	-5.35085	2.83907e-07	1.46951e-06	6.46152
chr9.63980338.63980584	NM_008542				-1.15453	1.81705	-5.35085	2.83909e-07	1.46951e-06	6.46152
chr14.118151784.118151999	NM_021434				-1.15453	1.82943	-5.35084	2.83921e-07	1.46954e-06	6.46148
chr2.172057685.172057884	NM_175631				-1.15453	1.79487	-5.35082	2.83942e-07	1.46961e-06	6.46141
chr16.87641986.87642261	NM_007520				-1.15453	1.8822	-5.35079	2.83981e-07	1.46977e-06	6.46128
chr4.86020536.86020819	NM_029967				-1.15453	1.82302	-5.35079	2.83986e-07	1.46977e-06	6.46126
chr9.52551747.52551956	NM_178906				-1.15453	1.78832	-5.35078	2.84001e-07	1.46982e-06	6.46121
chr3.142294730.142294984	NM_022554				-1.15453	1.84233	-5.35073	2.84061e-07	1.47006e-06	6.46101
chr2.35825399.35825598	NM_001290639				-1.15453	1.78899	-5.35072	2.84076e-07	1.4701e-06	6.46096
chr2.48026438.48026693	NM_007396				-1.15453	1.80477	-5.35066	2.84157e-07	1.47046e-06	6.46069
chr17.56603803.56604041	NM_153152				-1.15453	1.78137	-5.35065	2.8417e-07	1.47049e-06	6.46064
chr13.48177013.48177292	NM_031166				-1.15453	1.8595	-5.35062	2.84208e-07	1.47065e-06	6.46052
chr11.95061915.95062162	NM_001306071				-1.15453	1.82006	-5.35056	2.84293e-07	1.47099e-06	6.46023
chr14.80202514.80202713	NM_001030294				-1.15453	1.77021	-5.35054	2.84321e-07	1.47111e-06	6.46014
chr4.77638944.77639212	NM_011211				-1.15453	1.84346	-5.35051	2.84359e-07	1.47127e-06	6.46001
chr2.140245088.140245289	NM_027093				-1.15453	1.78545	-5.3505	2.84371e-07	1.4713e-06	6.45997
chr15.16923903.16924532	NM_009869				-1.15453	2.00571	-5.35045	2.84435e-07	1.47159e-06	6.45976
chr13.43070765.43071065	NM_001005748				-1.15453	1.8089	-5.35044	2.84449e-07	1.47163e-06	6.45971
chr12.118948688.118948977	NM_029961				-1.15453	1.79186	-5.3504	2.84511e-07	1.47192e-06	6.4595
chr1.130876873.130877123	NM_053095				-1.15453	1.8071	-5.35039	2.84518e-07	1.47193e-06	6.45948
chr15.48867592.48867800	NM_001081391				-1.15453	1.79245	-5.35038	2.84527e-07	1.47194e-06	6.45945
chr4.86024806.86025103	NM_029967				-1.15453	1.79307	-5.35037	2.84544e-07	1.47199e-06	6.45939
chr11.11756513.11757153	NM_001163359				-1.15453	2.07852	-5.35036	2.84555e-07	1.47199e-06	6.45936
chr17.7892690.7892922	NM_145968				-1.15453	1.7608	-5.35036	2.84557e-07	1.47199e-06	6.45935
chr7.141314939.141315180	NM_001282072				-1.15453	1.84588	-5.35034	2.84584e-07	1.4721e-06	6.45926
chr1.92649048.92649335	NM_153114				-1.15453	1.76366	-5.35031	2.84624e-07	1.47227e-06	6.45913
chr19.59917664.59917977	NM_001033172				-1.15453	1.78424	-5.35026	2.84689e-07	1.47255e-06	6.45891
chr16.36888806.36889105	NM_030035				-1.15453	1.81419	-5.35026	2.84696e-07	1.47255e-06	6.45888
chr2.62747186.62747416	NM_145523				-1.15453	1.80482	-5.35026	2.84697e-07	1.47255e-06	6.45888
chr11.94282084.94282288	NM_181819				-1.15453	1.77074	-5.35022	2.84749e-07	1.47279e-06	6.45871
chr11.29909611.29909859	NM_176829				-1.15453	1.79059	-5.35019	2.84784e-07	1.47293e-06	6.45859
chr3.98281128.98281355	NM_008256				-1.15453	1.78191	-5.35018	2.84807e-07	1.47302e-06	6.45851
chr2.83836397.83836713	NM_175514				-1.15453	1.78672	-5.35017	2.84819e-07	1.47305e-06	6.45847
chr7.99106561.99106823	NM_178635				-1.15453	1.79594	-5.35016	2.84835e-07	1.4731e-06	6.45842
chr8.109529713.109529960	NM_178380				-1.15453	1.74901	-5.35012	2.84882e-07	1.47331e-06	6.45826
chr6.34205147.34205363	NM_021435				-1.15453	1.7936	-5.35003	2.8501e-07	1.47389e-06	6.45784
chr17.73222313.73222523	NM_001081071				-1.15453	1.76191	-5.35002	2.85013e-07	1.47389e-06	6.45783
chr2.96574208.96574501	NM_001289742				-1.15453	1.91277	-5.35002	2.85015e-07	1.47389e-06	6.45782
chr1.86923597.86923835	NM_007433				-1.15453	1.7672	-5.35001	2.85025e-07	1.47389e-06	6.45779
chr9.96471492.96471881	NM_011279				-1.15453	2.03365	-5.35001	2.85027e-07	1.47389e-06	6.45778
chr11.113155926.113156139	NM_011448				-1.15453	1.80187	-5.35001	2.85036e-07	1.4739e-06	6.45775
chr4.118152276.118152545	NM_001285521				-1.15453	1.90048	-5.34999	2.85052e-07	1.47395e-06	6.45769
chr9.97913625.97913873	NM_022319				-1.15453	1.79186	-5.34998	2.85067e-07	1.474e-06	6.45765
chr7.113270035.113270266	NM_007489				-1.15453	1.81593	-5.34994	2.85123e-07	1.47425e-06	6.45746
chr11.82584339.82584544	NM_001291242				-1.15453	1.76667	-5.3499	2.85174e-07	1.47448e-06	6.45729
chr11.117826920.117827133	NM_001271729				-1.15453	1.77254	-5.34987	2.85213e-07	1.47462e-06	6.45716
chr1.194983157.194983377	NM_001111059				-1.15453	1.82996	-5.34984	2.85255e-07	1.4748e-06	6.45702
chr3.96784697.96785003	NM_018767				-1.15453	1.77375	-5.34982	2.85284e-07	1.47492e-06	6.45692
chr14.67674536.67674762	NM_001110162				-1.15453	1.7555	-5.34979	2.85323e-07	1.47506e-06	6.45679
chr19.29300752.29301009	NM_013754				-1.15453	1.78371	-5.34979	2.85324e-07	1.47506e-06	6.45679
chr5.52239980.52240229	NM_001042620				-1.15453	1.82996	-5.34977	2.85347e-07	1.47514e-06	6.45671
chr15.82919800.82919999	NM_013836				-0.982869	1.72556	-5.34448	2.9256e-07	1.50373e-06	6.45666
chr11.25617113.25617475	NM_001277273				-1.15453	1.87641	-5.34971	2.85432e-07	1.47555e-06	6.45643
chr12.98053691.98053918	NM_008079				-1.15453	1.77254	-5.3497	2.85445e-07	1.47558e-06	6.45638
chr9.43481316.43481583	NM_023655				-1.3422	1.89972	-5.34662	2.89623e-07	1.49227e-06	6.45638
chr1.32224893.32225160	NM_133235				-1.15453	1.769	-5.34969	2.85457e-07	1.47561e-06	6.45634
chr8.128095035.128095324	NM_008737				-1.15453	1.84077	-5.34963	2.85542e-07	1.47601e-06	6.45606
chr11.31838658.31838990	NM_001290678				-1.29154	1.95132	-5.34857	2.86973e-07	1.48217e-06	6.45602
chr2.145633047.145633275	NM_001037929				-1.15453	1.83705	-5.3496	2.85588e-07	1.47622e-06	6.45591
chr6.89526603.89526854	NM_025351				-1.15453	1.80122	-5.34958	2.85603e-07	1.47626e-06	6.45586
chr17.57310071.57310302	NM_011691				-1.15453	1.82001	-5.34957	2.85621e-07	1.47632e-06	6.4558
chr3.32421666.32421980	NM_008839				-1.29154	1.8761	-5.34849	2.87085e-07	1.48261e-06	6.45564
chr16.74671408.74671680	NM_175549				-1.15453	1.76667	-5.34952	2.85686e-07	1.47663e-06	6.45558
chr13.60585515.60585760	NM_001285917				-1.15453	1.81064	-5.34951	2.85708e-07	1.47671e-06	6.45551
chr1.36145344.36145631	NM_015818				-1.15453	1.88864	-5.34943	2.85815e-07	1.47722e-06	6.45515
chr16.37599280.37599490	NM_013547				-1.15453	1.83651	-5.34942	2.85825e-07	1.47724e-06	6.45512
chr13.19137888.19138157	NM_001289546				-1.15453	1.80075	-5.34938	2.85883e-07	1.47751e-06	6.45493
chr16.23151671.23151965	NM_009605				-1.15453	1.86986	-5.34932	2.8596e-07	1.47787e-06	6.45467
chr6.53395513.53395744	NM_001327821				-1.15453	1.76259	-5.3493	2.85993e-07	1.47801e-06	6.45456
chr1.138608280.138608479	NM_021605				-1.15453	1.76546	-5.34928	2.86018e-07	1.47809e-06	6.45448
chr4.117345932.117346149	NM_001310729				-1.15453	1.78953	-5.34927	2.86022e-07	1.47809e-06	6.45447
chr7.27307516.27307727	NM_001113549				-1.15453	1.77322	-5.34925	2.86057e-07	1.47824e-06	6.45435
chr5.93199803.93200002	NM_017367				-1.15453	1.7825	-5.34922	2.86095e-07	1.4784e-06	6.45422
chr12.90274504.90274713	NM_001252074				-1.11988	1.7672	-5.34318	2.94363e-07	1.51001e-06	6.45419
chrX.163362758.163362972	NM_008177				-1.15453	1.82408	-5.34916	2.86178e-07	1.4788e-06	6.45395
chr11.99292707.99292959	NM_029393				-1.15453	1.75335	-5.34914	2.86199e-07	1.47888e-06	6.45388
chr14.57901958.57902203	NM_029492				-1.15453	1.82768	-5.34912	2.86229e-07	1.479e-06	6.45378
chr13.99495464.99495663	NM_008634				-1.29154	1.81239	-5.34807	2.87652e-07	1.48477e-06	6.45377
chr4.96021931.96022166	NM_030014				-1.15453	1.73498	-5.34911	2.86243e-07	1.47904e-06	6.45373
chr1.91973642.91973895	NM_007855				-1.15453	1.79307	-5.34908	2.86286e-07	1.47922e-06	6.45359
chr2.88351129.88351411	NM_146771				-1.15453	1.81185	-5.34904	2.86338e-07	1.47946e-06	6.45341
chr9.104368047.104368737	NM_019807				-1.97081	2.04107	-5.33533	3.05457e-07	1.55231e-06	6.45317
chr9.121838703.121838902	NM_028384				-1.15453	1.78778	-5.34898	2.86416e-07	1.47983e-06	6.45316
chr13.83399602.83399910	NM_025282				-1.15453	1.86718	-5.34891	2.86517e-07	1.48027e-06	6.45282
chr3.26874558.26874817	NM_029150				-1.15453	1.87763	-5.34891	2.86518e-07	1.48027e-06	6.45282
chr16.34307738.34307994	NM_177357				-1.15453	1.7954	-5.3489	2.86522e-07	1.48027e-06	6.4528
chr1.155905529.155905754	NM_001039184				-1.90651	1.81773	-5.3484	2.87206e-07	1.48307e-06	6.45259
chr1.20880322.20880546	NM_028829				-1.15453	1.76138	-5.34884	2.8661e-07	1.4807e-06	6.45251
chr12.93674935.93675153	NM_011344				-1.15453	1.77662	-5.34883	2.8662e-07	1.48072e-06	6.45248
chr3.155138017.155138260	NM_028938				-1.15453	1.79186	-5.34882	2.8663e-07	1.48073e-06	6.45245
chr10.76988756.76989011	NM_021568				-1.15453	1.78846	-5.34881	2.86643e-07	1.48077e-06	6.4524
chr17.88473651.88473922	NM_180974				-1.15453	1.84006	-5.34875	2.86725e-07	1.48116e-06	6.45213
chr14.75870945.75871226	NM_009429				-1.15453	1.77886	-5.34871	2.86781e-07	1.48141e-06	6.45194
chr6.66224484.66224746	NM_001161773				-1.11988	1.82462	-5.34268	2.95063e-07	1.5128e-06	6.45194
chr12.66470790.66471027	NM_001162933				-1.15453	1.82535	-5.34869	2.86807e-07	1.48149e-06	6.45186
chr12.71896720.71896949	NM_001286452				-1.15453	1.84641	-5.34869	2.86809e-07	1.48149e-06	6.45185
chrX.134276642.134276884	NM_001167994				-1.29154	1.82709	-5.34763	2.88254e-07	1.4869e-06	6.45178
chr2.81234061.81234306	NM_001190179				-1.15453	1.7807	-5.34864	2.86874e-07	1.48179e-06	6.45164
chr5.8398074.8398378	NM_013726				-1.15453	1.89077	-5.34864	2.86881e-07	1.48179e-06	6.45161
chrX.164506043.164506288	NM_027027				-1.15453	1.77482	-5.3486	2.86932e-07	1.482e-06	6.45144
chr10.106117538.106117737	NM_025602				-1.15453	1.80477	-5.3486	2.86934e-07	1.482e-06	6.45144
chr3.36531888.36532107	NM_019393				-1.15453	1.86466	-5.34856	2.86993e-07	1.48224e-06	6.45124
chr4.69971518.69971839	NM_145990				-1.15453	1.86472	-5.34854	2.87017e-07	1.48233e-06	6.45116
chr10.21598440.21598719	NM_178713				-1.15453	1.78424	-5.34853	2.87034e-07	1.48239e-06	6.4511
chr10.26156626.26156825	NM_001013766				-1.15453	1.81083	-5.34848	2.871e-07	1.48266e-06	6.45089
chr5.133907759.133908006	NM_030719				-1.15453	1.77429	-5.34846	2.87119e-07	1.48272e-06	6.45082
chr10.4749813.4750138	NM_001302531				-1.15453	1.99754	-5.34845	2.87132e-07	1.48275e-06	6.45078
chr2.34953780.34954064	NM_009421				-1.15453	1.88026	-5.34841	2.87195e-07	1.48305e-06	6.45057
chr6.27674105.27674311	NM_001311072				-1.15453	1.83244	-5.34836	2.87255e-07	1.48329e-06	6.45037
chr1.98394542.98394761	NM_001164233				-1.15453	1.7807	-5.34834	2.87287e-07	1.48337e-06	6.45027
chr12.86961814.86962066	NM_001289432				-1.15453	1.77429	-5.34834	2.87291e-07	1.48337e-06	6.45026
chr6.12560834.12561048	NM_001164805				-1.15453	1.79366	-5.34833	2.87301e-07	1.4834e-06	6.45022
chr19.59529876.59530124	NM_010132				-1.15453	1.81424	-5.3483	2.87338e-07	1.48355e-06	6.4501
chr13.46560190.46560543	NM_026056				-1.15453	1.86802	-5.34829	2.87356e-07	1.48361e-06	6.45004
chr11.27475350.27475620	NM_001252447				-1.15453	1.78383	-5.34828	2.87365e-07	1.48363e-06	6.45001
chr12.7662293.7662547	NM_009693				-1.15453	1.78652	-5.34826	2.874e-07	1.48377e-06	6.44989
chr7.48874247.48874460	NM_001013368				-1.15453	1.76492	-5.34822	2.87442e-07	1.48395e-06	6.44975
chr3.83737816.83738025	NM_009144				-1.15453	1.77074	-5.3482	2.87477e-07	1.4841e-06	6.44964
chr16.89589945.89590169	NM_001113406				-1.15453	1.79307	-5.34818	2.87503e-07	1.4842e-06	6.44955
chr8.63536676.63536932	NM_001195687				-1.15453	1.81424	-5.34816	2.8753e-07	1.48428e-06	6.44946
chr8.102356637.102356839	NM_009866				-1.15453	1.81086	-5.34816	2.87532e-07	1.48428e-06	6.44946
chr6.8744960.8745159	NM_001252266				-1.15453	1.74434	-5.34814	2.87552e-07	1.48435e-06	6.44939
chr16.31568253.31568452	NM_001252435				-1.15453	1.79948	-5.3481	2.87607e-07	1.4846e-06	6.44921
chr12.53846165.53846364	NM_028133				-1.15453	1.92317	-5.34807	2.87646e-07	1.48477e-06	6.44908
chr2.126548271.126548493	NM_011978				-1.15453	1.77074	-5.34804	2.87689e-07	1.4849e-06	6.44894
chr7.80910201.80910417	NM_001291280				-1.15453	1.77482	-5.34804	2.87697e-07	1.4849e-06	6.44891
chr18.66038801.66039042	NM_001172062				-1.15453	1.80657	-5.34803	2.877e-07	1.4849e-06	6.4489
chr11.62059414.62059650	NM_001029936				-1.15453	1.85763	-5.34803	2.87704e-07	1.4849e-06	6.44889
chr1.185183790.185183989	NM_001163754				-1.15453	1.81011	-5.348	2.87748e-07	1.48509e-06	6.44874
chr10.90886509.90886734	NM_001042558				-1.15453	1.78778	-5.34798	2.87779e-07	1.48522e-06	6.44864
chr7.34727138.34727385	NM_146188				-1.15453	1.90362	-5.34794	2.87822e-07	1.48541e-06	6.4485
chr8.82880544.82880798	NM_177378				-1.15453	1.78604	-5.34793	2.87845e-07	1.48548e-06	6.44842
chr2.24518156.24518449	NM_011040				-1.15453	1.82087	-5.34792	2.87849e-07	1.48548e-06	6.44841
chr10.37679762.37680028	NM_008538				-1.15453	1.8752	-5.34791	2.87871e-07	1.48556e-06	6.44834
chr18.56724153.56724491	NM_010721				-1.15453	1.89821	-5.3479	2.87884e-07	1.48557e-06	6.44829
chr2.155996453.155996712	NM_001145351				-1.15453	1.79895	-5.3479	2.87885e-07	1.48557e-06	6.44829
chr2.66184254.66184534	NM_015736				-1.15453	1.75958	-5.34788	2.87906e-07	1.48563e-06	6.44822
chr12.110665345.110665544	NM_025488				-1.15453	1.79661	-5.34788	2.87913e-07	1.48563e-06	6.4482
chr18.65202241.65202552	NM_031881				-1.15453	1.80069	-5.34787	2.87917e-07	1.48563e-06	6.44818
chr11.113114723.113114959	NM_011448				-1.15453	1.75143	-5.34785	2.87947e-07	1.48575e-06	6.44809
chr13.111142960.111143175	NM_175497				-1.15453	1.8097	-5.34779	2.8803e-07	1.48615e-06	6.44781
chr19.37096941.37097235	NM_001290826				-1.15453	1.76667	-5.34775	2.88079e-07	1.48637e-06	6.44765
chr10.18061829.18062120	NM_009048				-1.15453	1.8335	-5.34775	2.88086e-07	1.48637e-06	6.44763
chr19.38199010.38199280	NM_001081075				-1.15453	1.76213	-5.34774	2.88096e-07	1.48639e-06	6.44759
chr4.142098600.142098838	NM_145402				-1.15453	1.77074	-5.34772	2.88126e-07	1.48648e-06	6.4475
chr15.31661082.31661346	NM_026546				-1.15453	1.86058	-5.34772	2.88128e-07	1.48648e-06	6.44749
chr1.58372982.58373219	NM_025824				-1.15453	1.79419	-5.34771	2.88136e-07	1.48649e-06	6.44746
chr14.12671692.12671932	NM_001042617				-1.15453	1.77482	-5.34771	2.88145e-07	1.48651e-06	6.44743
chr3.129286816.129287102	NM_007934				-1.15453	1.78778	-5.3477	2.88152e-07	1.48651e-06	6.44741
chrX.38149378.38149644	NM_001185002				-1.15453	1.82594	-5.3477	2.8816e-07	1.48652e-06	6.44738
chr19.49929354.49929707	NM_001252501				-1.15453	1.91544	-5.34765	2.88221e-07	1.48678e-06	6.44718
chr18.35545149.35545380	NM_010771				-1.15453	1.79487	-5.34765	2.88224e-07	1.48678e-06	6.44717
chr3.116889577.116889885	NM_009146				-1.15453	1.99874	-5.34759	2.8831e-07	1.48715e-06	6.44689
chr13.3545251.3545503	NM_008112				-1.15453	1.79715	-5.34758	2.88316e-07	1.48715e-06	6.44687
chr17.78287147.78287389	NM_015800				-1.15453	1.81478	-5.34755	2.88355e-07	1.48732e-06	6.44674
chr14.108828965.108829218	NM_199065				-1.15453	1.79774	-5.34753	2.88381e-07	1.48742e-06	6.44665
chr1.35647037.35647738	NM_015818				-1.15453	2.0807	-5.34752	2.88402e-07	1.48747e-06	6.44658
chr16.12247578.12247818	NM_028277				-1.15453	1.83826	-5.34752	2.88403e-07	1.48747e-06	6.44658
chr1.130654610.130654853	NM_007576				-1.15453	1.8405	-5.3475	2.8842e-07	1.48752e-06	6.44652
chr6.34090407.34090703	NM_028886				-1.15453	1.95978	-5.3474	2.88567e-07	1.48822e-06	6.44604
chr3.70091547.70091843	NM_001018031				-1.15453	1.89739	-5.3474	2.88568e-07	1.48822e-06	6.44604
chr8.120037581.120037780	NM_001310635				-1.15453	1.77836	-5.34736	2.88616e-07	1.48843e-06	6.44588
chr2.44123994.44124208	NM_001301831				-1.15453	1.78778	-5.34734	2.88642e-07	1.48853e-06	6.44579
chr15.84026004.84026203	NM_029946				-1.15453	1.74788	-5.34731	2.88682e-07	1.48869e-06	6.44566
chr3.62348783.62349027	NM_001081295				-1.15453	1.79133	-5.34731	2.88685e-07	1.48869e-06	6.44565
chr13.102553337.102553536	NM_008533				-1.15453	1.79092	-5.34729	2.88717e-07	1.48881e-06	6.44555
chr10.61845557.61845871	NM_207000				-1.15453	1.85414	-5.34726	2.88748e-07	1.48894e-06	6.44544
chr7.134556274.134556473	NM_001033420				-1.15453	1.79245	-5.34724	2.88775e-07	1.48905e-06	6.44536
chr3.159548215.159548440	NM_029987				-1.15453	1.80122	-5.34724	2.88786e-07	1.48907e-06	6.44532
chr15.50840884.50841143	NM_001310481				-1.15453	1.7573	-5.34722	2.888e-07	1.48911e-06	6.44527
chr7.59265839.59266062	NM_011668				-1.15453	1.76312	-5.34721	2.88819e-07	1.48917e-06	6.44521
chr14.26441315.26441848	NM_001310445				-1.15453	1.99329	-5.34712	2.88949e-07	1.48981e-06	6.44478
chr6.62464769.62465176	NM_008167				-1.15453	1.89299	-5.3471	2.88966e-07	1.48987e-06	6.44472
chr7.28005137.28005370	NM_001254951				-1.15453	1.79017	-5.3471	2.88976e-07	1.48988e-06	6.44469
chr1.143065445.143065751	NM_020025				-1.2962	1.87937	-5.34603	2.90428e-07	1.49551e-06	6.44464
chr5.25164966.25165187	NM_026449				-1.15453	1.80122	-5.34708	2.88995e-07	1.48995e-06	6.44463
chr3.74854878.74855127	NM_172515				-1.15453	1.75784	-5.34707	2.8901e-07	1.48996e-06	6.44458
chr9.14612605.14612814	NM_001081395				-1.15453	1.788	-5.34707	2.89011e-07	1.48996e-06	6.44458
chr5.83612164.83612406	NM_153801				-1.15453	1.82948	-5.347	2.89109e-07	1.49043e-06	6.44426
chr9.114369271.114369492	NM_019922				-1.15453	1.74561	-5.34697	2.89146e-07	1.49059e-06	6.44413
chr3.66236757.66237006	NM_008987				-1.15453	1.75958	-5.34696	2.89156e-07	1.49061e-06	6.4441
chr3.60548065.60548264	NM_001310514				-1.15453	1.75376	-5.34695	2.8917e-07	1.49065e-06	6.44405
chr13.54679992.54680272	NM_001146025				-1.15453	1.83123	-5.34694	2.89195e-07	1.49074e-06	6.44397
chr1.4747523.4747803	NM_001177658				-1.15453	1.83817	-5.34692	2.89211e-07	1.49079e-06	6.44392
chr4.34177304.34177583	NM_026293				-1.15453	1.85175	-5.34691	2.89226e-07	1.49083e-06	6.44387
chr1.126366315.126366691	NM_172484				-1.29154	1.89632	-5.34584	2.90694e-07	1.49664e-06	6.44377
chr9.35538167.35538407	NM_013932				-1.15453	1.79546	-5.34685	2.8931e-07	1.49123e-06	6.44359
chr7.19849815.19850019	NM_001270489				-1.15453	1.77482	-5.34684	2.89323e-07	1.49127e-06	6.44355
chr6.144180067.144180361	NM_001113559				-1.15453	1.87054	-5.34682	2.89353e-07	1.49139e-06	6.44345
chr17.67877916.67878115	NM_172964				-1.15453	1.81547	-5.3468	2.89376e-07	1.49147e-06	6.44338
chr6.72044977.72045251	NM_001035228				-1.15453	1.89112	-5.34678	2.89402e-07	1.49157e-06	6.44329
chr1.38255460.38255765	NM_019570				-1.15453	1.80831	-5.34677	2.89423e-07	1.49163e-06	6.44322
chr14.123507419.123507839	NM_177393				-1.15453	1.92187	-5.34677	2.89426e-07	1.49163e-06	6.44321
chr18.38890116.38890355	NM_001033789				-1.15453	1.79133	-5.34676	2.89435e-07	1.49164e-06	6.44318
chr12.56318802.56319006	NM_145442				-1.15453	1.80128	-5.34674	2.89463e-07	1.49173e-06	6.44309
chr5.122763895.122764094	NM_001199676				-1.15453	1.78371	-5.34674	2.89465e-07	1.49173e-06	6.44308
chr13.59518381.59518607	NM_001284221				-1.15453	1.84112	-5.34673	2.89479e-07	1.49177e-06	6.44304
chr13.47667596.47667847	NM_001170643				-1.15453	1.7954	-5.34669	2.89533e-07	1.49201e-06	6.44286
chr4.126655476.126655675	NM_011970				-1.15453	1.84239	-5.34667	2.89552e-07	1.49208e-06	6.4428
chr11.119761897.119762112	NM_001085498				-1.15453	1.77308	-5.34667	2.8956e-07	1.49208e-06	6.44277
chrX.47024668.47024867	NM_028514				-1.15453	1.79006	-5.34666	2.89573e-07	1.49211e-06	6.44273
chr5.138956658.138956880	NM_008808				-1.15453	1.74381	-5.34665	2.8958e-07	1.49212e-06	6.44271
chr19.57571191.57571443	NM_181415				-1.15453	1.948	-5.34663	2.89606e-07	1.49222e-06	6.44262
chr9.17074516.17074766	NM_001080814				-1.15453	1.83525	-5.34661	2.89644e-07	1.49235e-06	6.4425
chr14.30012042.30012354	NM_001136240				-1.15453	1.9275	-5.34655	2.89721e-07	1.49271e-06	6.44224
chr2.4551253.4551527	NM_001177844				-1.15453	1.84419	-5.34654	2.89741e-07	1.49275e-06	6.44218
chr18.11517374.11517621	NM_001252495				-1.15453	1.87414	-5.34653	2.89742e-07	1.49275e-06	6.44218
chr10.9420853.9421217	NM_177271				-1.15453	1.86826	-5.34652	2.89767e-07	1.49281e-06	6.44209
chr6.51710714.51710981	NM_028035				-1.15453	1.77976	-5.3465	2.89793e-07	1.49291e-06	6.44201
chr4.120190239.120190441	NM_007902				-1.15453	1.78778	-5.34649	2.89802e-07	1.49293e-06	6.44198
chr6.87190094.87190293	NM_001167937				-1.15453	1.84239	-5.34645	2.89854e-07	1.49316e-06	6.44181
chr7.30297324.30297523	NM_001081114				-1.15453	1.76259	-5.34643	2.89883e-07	1.49328e-06	6.44171
chr6.145125829.145126052	NM_008511				-1.15453	1.78137	-5.34639	2.89937e-07	1.49349e-06	6.44153
chr1.61038158.61038357	NM_017480				-1.15453	1.84827	-5.34639	2.89937e-07	1.49349e-06	6.44153
chr14.48105075.48105401	NM_033602				-1.15453	1.90166	-5.34639	2.89944e-07	1.49349e-06	6.44151
chr5.66290632.66290842	NM_027602				-1.15453	1.75376	-5.34635	2.90001e-07	1.49375e-06	6.44133
chr15.100164674.100164904	NM_172819				-1.15453	1.9393	-5.34632	2.90029e-07	1.49386e-06	6.44123
chr12.82271941.82272203	NM_172579				-1.15453	1.81419	-5.3463	2.90066e-07	1.49401e-06	6.44111
chr15.53645530.53645821	NM_177225				-1.15453	1.89132	-5.34627	2.90098e-07	1.49415e-06	6.44101
chr16.21223198.21223417	NM_010143				-1.11988	1.74788	-5.34019	2.98547e-07	1.52587e-06	6.44082
chr8.64896655.64896872	NM_178633				-1.15453	1.79954	-5.34616	2.90248e-07	1.49485e-06	6.44052
chr4.55541578.55541802	NM_010637				-1.15453	1.77128	-5.34615	2.90262e-07	1.49489e-06	6.44047
chr15.35226350.35226579	NM_054049				-1.15453	1.79715	-5.34614	2.90284e-07	1.49497e-06	6.4404
chr14.11889120.11889336	NM_008981				-1.15453	1.88524	-5.34612	2.90306e-07	1.49505e-06	6.44033
chr12.95291668.95291950	NM_201518				-1.15453	1.86256	-5.34611	2.90318e-07	1.49507e-06	6.44029
chr19.55502866.55503065	NM_001293685				-1.15453	1.72095	-5.34609	2.90349e-07	1.4952e-06	6.44019
chr15.82892756.82892955	NM_001114140				-1.15453	1.7807	-5.34608	2.90367e-07	1.49526e-06	6.44013
chr1.130182076.130182337	NM_007827				-1.15453	1.79186	-5.34605	2.90401e-07	1.4954e-06	6.44001
chr13.91988237.91988999	NM_198415				-1.2962	2.50137	-5.34496	2.91897e-07	1.50138e-06	6.43984
chr9.52280942.52281161	NM_001162921				-1.15453	1.81292	-5.346	2.90475e-07	1.49571e-06	6.43977
chr12.106662644.106662870	NM_011705				-1.15453	1.79307	-5.34595	2.9054e-07	1.49602e-06	6.43956
chr15.44916737.44917011	NM_001032727				-1.15453	1.90689	-5.34594	2.90559e-07	1.49608e-06	6.4395
chr6.72045322.72045589	NM_001035228				-1.15453	1.79133	-5.34593	2.90571e-07	1.49611e-06	6.43946
chr4.156092551.156092810	NM_145557				-1.15453	1.83182	-5.34591	2.90591e-07	1.49615e-06	6.43939
chr6.111815047.111815279	NM_144799				-1.15453	1.76667	-5.34591	2.90591e-07	1.49615e-06	6.43939
chr12.49968271.49968509	NM_008241				-1.15453	1.90807	-5.34581	2.90728e-07	1.49678e-06	6.43894
chr3.38443805.38444023	NM_001167883				-1.15453	1.79661	-5.34578	2.90771e-07	1.49697e-06	6.4388
chr3.32414692.32414976	NM_008839				-1.15453	1.77375	-5.34576	2.90808e-07	1.49713e-06	6.43868
chr16.75343992.75344245	NM_001252513				-1.15453	1.8188	-5.34571	2.90876e-07	1.49744e-06	6.43846
chr7.63258610.63258844	NM_007390				-1.15453	1.76366	-5.34569	2.90897e-07	1.49752e-06	6.43839
chr13.110775292.110775491	NM_152804				-1.15453	1.77662	-5.34567	2.90927e-07	1.49763e-06	6.43829
chr12.96670610.96670821	NM_201518				-1.15453	1.73551	-5.34566	2.90936e-07	1.49763e-06	6.43826
chr10.64224674.64224920	NM_178678				-1.15453	1.85076	-5.34566	2.90943e-07	1.49763e-06	6.43824
chr3.146354177.146354453	NM_001253770				-1.15453	2.04363	-5.34565	2.90951e-07	1.49763e-06	6.43822
chr10.22377359.22377558	NM_020030				-1.15453	1.81118	-5.34565	2.90951e-07	1.49763e-06	6.43821
chr7.68358475.68358681	NM_001013811				-1.15453	1.78244	-5.34564	2.90962e-07	1.49765e-06	6.43818
chr2.150828493.150828778	NM_153781				-1.15453	1.87695	-5.34563	2.90984e-07	1.49773e-06	6.43811
chrX.122884379.122884740	NM_001310652				-1.15453	1.86578	-5.3456	2.91024e-07	1.4979e-06	6.43798
chr4.33967263.33967489	NM_007726				-1.15453	1.83069	-5.34559	2.91033e-07	1.49791e-06	6.43795
chr1.38455255.38455523	NM_001290814				-1.15453	1.81118	-5.34553	2.91125e-07	1.49835e-06	6.43765
chr13.100488074.100488366	NM_022011				-1.15453	1.92627	-5.3455	2.91158e-07	1.49849e-06	6.43754
chr17.26362819.26363063	NM_001081656				-1.2962	1.81826	-5.34445	2.92608e-07	1.50378e-06	6.43753
chr17.47297102.47297350	NM_172622				-1.15453	1.76056	-5.34542	2.91266e-07	1.49901e-06	6.43719
chr1.191772419.191772651	NM_010892				-1.15453	1.7807	-5.3454	2.9129e-07	1.4991e-06	6.43711
chr4.16495816.16496072	NM_138952				-1.15453	1.82266	-5.34534	2.91383e-07	1.49954e-06	6.43681
chr15.36706269.36706524	NM_011740				-1.15453	1.78598	-5.34531	2.91417e-07	1.49967e-06	6.43669
chr18.59226650.59226864	NM_001081328				-1.15453	1.77783	-5.34531	2.9142e-07	1.49967e-06	6.43668
chr14.114782359.114782637	NM_175500				-1.15453	1.83471	-5.34529	2.91445e-07	1.4997e-06	6.4366
chr1.36357522.36357805	NM_001310513				-1.15453	1.89278	-5.34529	2.91446e-07	1.4997e-06	6.4366
chr10.28224285.28224550	NM_008983				-1.15453	1.82642	-5.34529	2.9145e-07	1.4997e-06	6.43659
chr6.33972296.33972539	NM_028886				-1.15453	1.80128	-5.34529	2.91452e-07	1.4997e-06	6.43658
chr6.120932969.120933178	NM_007544				-1.15453	1.7807	-5.34525	2.91496e-07	1.49989e-06	6.43644
chr4.68547098.68547297	NM_019967				-1.15453	1.80562	-5.34524	2.91515e-07	1.49996e-06	6.43637
chr8.48474774.48475016	NM_011857				-1.15453	1.7936	-5.34523	2.9153e-07	1.5e-06	6.43632
chr6.17512303.17512531	NM_008591				-1.15453	1.79594	-5.34522	2.91539e-07	1.50001e-06	6.43629
chr9.37823746.37824035	NM_146883				-1.15453	1.84612	-5.34521	2.91562e-07	1.50009e-06	6.43622
chr17.35934114.35934400	NM_001163818				-1.15453	1.84287	-5.3452	2.91569e-07	1.5001e-06	6.4362
chr16.84819167.84819366	NM_001302216				-1.15453	1.79768	-5.34516	2.91633e-07	1.50039e-06	6.43599
chr10.109848601.109848871	NM_001081035				-1.15453	1.85991	-5.34513	2.91663e-07	1.50051e-06	6.43589
chr1.5655893.5656202	NM_001204371				-0.982869	1.82512	-5.3398	2.99092e-07	1.52807e-06	6.43573
chr4.76014959.76015209	NM_025849				-1.15453	1.81419	-5.3451	2.91715e-07	1.50074e-06	6.43572
chr1.181447449.181447673	NM_207280				-1.15453	1.84367	-5.34508	2.9173e-07	1.50079e-06	6.43567
chr12.111587153.111587440	NM_021516				-1.15453	1.83651	-5.34506	2.91769e-07	1.50096e-06	6.43554
chr13.74301004.74301825	NM_001317351				-2.18259	2.52913	-5.34195	2.96071e-07	1.51672e-06	6.43547
chr19.55522635.55522834	NM_001293685				-1.15453	1.84337	-5.34504	2.91794e-07	1.50104e-06	6.43546
chr1.77964880.77965091	NM_008781				-1.15453	1.7672	-5.34503	2.91805e-07	1.50104e-06	6.43543
chr1.187785941.187786176	NM_001243792				-1.15453	1.88696	-5.34503	2.91806e-07	1.50104e-06	6.43542
chr4.91224068.91224277	NM_010486				-1.15453	1.8371	-5.34502	2.91821e-07	1.50109e-06	6.43538
chr6.106988587.106988796	NM_021449				-1.15453	1.83705	-5.345	2.91853e-07	1.50122e-06	6.43527
chr18.14697001.14697200	NM_001163609				-1.15453	1.77836	-5.34498	2.9188e-07	1.50132e-06	6.43518
chr6.148606231.148606503	NM_198967				-1.15453	1.89304	-5.34495	2.91918e-07	1.50143e-06	6.43506
chr10.114005906.114006154	NM_146241				-1.15453	1.77783	-5.34495	2.9192e-07	1.50143e-06	6.43505
chr7.77411431.77411719	NM_008746				-1.15453	1.90066	-5.34492	2.91957e-07	1.50158e-06	6.43493
chr1.42250255.42250487	NM_008900				-1.15453	1.78563	-5.34489	2.91991e-07	1.50173e-06	6.43482
chr13.72243112.72243455	NM_010573				-1.15453	1.95945	-5.34485	2.92052e-07	1.50201e-06	6.43462
chr4.138568573.138568832	NM_029401				-1.15453	1.8053	-5.34483	2.92076e-07	1.5021e-06	6.43454
chr8.122181639.122181912	NM_009569				-1.15453	1.86117	-5.3448	2.92125e-07	1.50225e-06	6.43439
chr12.34747156.34747383	NM_001271386				-1.15453	1.78657	-5.34479	2.92129e-07	1.50225e-06	6.43437
chr16.21390952.21391282	NM_001285894				-1.15453	1.89408	-5.34479	2.92131e-07	1.50225e-06	6.43437
chr16.62170587.62170786	NM_178925				-1.15453	1.82948	-5.34479	2.92134e-07	1.50225e-06	6.43436
chr7.51319793.51319992	NM_001271879				-1.15453	1.78137	-5.34476	2.92182e-07	1.50243e-06	6.4342
chr1.43609316.43609594	NM_024283				-1.15453	1.88288	-5.34475	2.92192e-07	1.50245e-06	6.43417
chrX.143582006.143582272	NM_008778				-1.15453	1.87544	-5.34474	2.92206e-07	1.50245e-06	6.43412
chr2.143559127.143559326	NM_008792				-1.15453	1.75958	-5.34474	2.9221e-07	1.50245e-06	6.43411
chr16.35537528.35537752	NM_013661				-1.15453	1.97291	-5.34474	2.92211e-07	1.50245e-06	6.4341
chr17.36193834.36194053	NM_008208				-1.15453	1.75143	-5.34473	2.92221e-07	1.50247e-06	6.43407
chr16.75853834.75854048	NM_023380				-1.15453	1.83244	-5.34471	2.92246e-07	1.50256e-06	6.43399
chr19.14387253.14387566	NM_001302951				-1.15453	1.83606	-5.3447	2.92256e-07	1.50258e-06	6.43396
chr18.67995679.67995895	NM_172631				-1.15453	1.81826	-5.34468	2.92291e-07	1.50273e-06	6.43384
chr2.131397690.131398021	NM_178607				-1.15453	2.11182	-5.34467	2.92306e-07	1.50277e-06	6.4338
chr15.24407967.24408166	NM_027395				-1.15453	1.77482	-5.34463	2.92359e-07	1.50301e-06	6.43362
chr2.24248082.24248361	NM_001146088				-1.15453	1.96866	-5.34459	2.92415e-07	1.50326e-06	6.43344
chr12.83792070.83792269	NM_001205343				-1.15453	1.76191	-5.34456	2.9245e-07	1.50341e-06	6.43333
chr2.96355514.96356402	NM_001289742				-1.33689	2.12418	-5.34147	2.96743e-07	1.51929e-06	6.43332
chr9.77825613.77825889	NM_010295				-1.15453	1.87474	-5.34454	2.92475e-07	1.5035e-06	6.43325
chr15.94921549.94921826	NM_178789				-1.15453	1.75569	-5.34452	2.92503e-07	1.50361e-06	6.43316
chr13.53947938.53948249	NM_001291801				-1.15453	1.85054	-5.34451	2.92521e-07	1.50364e-06	6.4331
chr10.22402766.22402992	NM_020030				-1.15453	1.7936	-5.34451	2.92521e-07	1.50364e-06	6.4331
chr1.78338395.78338647	NM_001004173				-1.15453	1.78016	-5.34449	2.92546e-07	1.50371e-06	6.43301
chr15.53726914.53727139	NM_177225				-1.15453	1.80249	-5.34449	2.92548e-07	1.50371e-06	6.43301
chr17.94826658.94826911	NM_001024731				-1.15453	1.76546	-5.34447	2.92577e-07	1.50378e-06	6.43291
chr3.53211488.53211698	NM_175386				-1.15453	1.75905	-5.34447	2.92582e-07	1.50378e-06	6.4329
chrX.73322406.73322642	NM_031494				-1.15453	1.80657	-5.34446	2.92597e-07	1.50378e-06	6.43285
chr6.149446087.149446312	NM_009753				-1.15453	1.78016	-5.34445	2.92602e-07	1.50378e-06	6.43284
chr2.7283689.7283898	NM_001110232				-1.15453	1.77308	-5.34445	2.92608e-07	1.50378e-06	6.43281
chr9.28269493.28269741	NM_177906				-1.3422	2.0149	-5.34136	2.96902e-07	1.51972e-06	6.43281
chr15.96768467.96769110	NM_175121				-1.15453	1.92139	-5.34444	2.92618e-07	1.50378e-06	6.43278
chr11.10002060.10002283	NM_178259				-1.15453	1.79715	-5.34444	2.92621e-07	1.50378e-06	6.43277
chr5.18321274.18321511	NM_010305				-1.15453	1.84933	-5.34443	2.92635e-07	1.50381e-06	6.43273
chr11.5200129.5200378	NM_080595				-1.29154	1.9294	-5.34336	2.94109e-07	1.50911e-06	6.43267
chr9.53867724.53867944	NM_025540				-1.15453	1.7573	-5.3444	2.92669e-07	1.50393e-06	6.43262
chr18.84233913.84234184	NM_146090				-1.15453	1.91457	-5.3444	2.9267e-07	1.50393e-06	6.43261
chr6.47024234.47024559	NM_025771				-1.15453	1.84024	-5.34436	2.92733e-07	1.50422e-06	6.43241
chr16.65219733.65219940	NM_008310				-1.15453	1.78545	-5.34434	2.92759e-07	1.50431e-06	6.43232
chr13.80623083.80623282	NM_001042591				-1.15453	1.788	-5.34433	2.9277e-07	1.50434e-06	6.43229
chr13.60099750.60100176	NM_008086				-1.15453	1.87149	-5.34431	2.92801e-07	1.50446e-06	6.43219
chr2.125523772.125524097	NM_007993				-1.15453	1.9004	-5.34429	2.92827e-07	1.50456e-06	6.4321
chr7.75274464.75274673	NM_001109753				-1.15453	1.91375	-5.34428	2.92842e-07	1.50458e-06	6.43206
chr12.74693340.74693644	NM_198866				-1.15453	1.88985	-5.34428	2.92843e-07	1.50458e-06	6.43205
chr4.128565043.128565250	NM_177758				-1.15453	1.77662	-5.34427	2.9285e-07	1.50458e-06	6.43203
chr2.35945249.35945492	NM_029774				-1.15453	1.74026	-5.34424	2.92895e-07	1.50478e-06	6.43188
chr1.63470277.63470502	NM_011780				-1.15453	1.769	-5.34423	2.92906e-07	1.50479e-06	6.43185
chr4.126371425.126371654	NM_011902				-1.15453	1.80831	-5.34423	2.92911e-07	1.50479e-06	6.43183
chr18.38895853.38896079	NM_001033789				-1.15453	1.77783	-5.34421	2.92933e-07	1.50487e-06	6.43176
chr15.87645128.87645424	NM_134096				-1.15453	1.84467	-5.34421	2.9294e-07	1.50488e-06	6.43173
chr5.145252066.145252314	NM_028298				-1.15453	1.8159	-5.34418	2.92972e-07	1.505e-06	6.43163
chr15.34046339.34046893	NM_026002				-1.15453	1.88751	-5.34417	2.92988e-07	1.50504e-06	6.43158
chr8.92629292.92629554	NM_001301137				-1.15453	1.81885	-5.34417	2.92992e-07	1.50504e-06	6.43157
chrX.51374567.51374768	NM_001310515				-1.15453	1.78244	-5.34416	2.93004e-07	1.50504e-06	6.43153
chr15.100297807.100298055	NM_027334				-1.15453	1.81378	-5.34416	2.93006e-07	1.50504e-06	6.43152
chr7.50021255.50021477	NM_001037906				-1.15453	1.80069	-5.34415	2.93013e-07	1.50504e-06	6.4315
chr11.93829614.93829830	NM_001013375				-1.15453	1.80075	-5.34414	2.93033e-07	1.5051e-06	6.43144
chr11.120026690.120026930	NM_001198787				-1.15453	1.78598	-5.34414	2.93036e-07	1.5051e-06	6.43142
chr13.15079080.15079325	NM_008130				-1.15453	1.84171	-5.34409	2.93103e-07	1.5054e-06	6.43121
chr4.141810194.141810429	NM_007919				-1.15453	1.76138	-5.34408	2.93112e-07	1.50542e-06	6.43118
chr3.27005564.27005808	NM_007900				-1.15453	1.82473	-5.34407	2.93131e-07	1.50548e-06	6.43112
chr2.168416936.168417161	NM_001081134				-1.15453	1.78505	-5.34406	2.93137e-07	1.50548e-06	6.43109
chr6.100415354.100415660	NM_019743				-1.15453	1.84006	-5.34404	2.93165e-07	1.50559e-06	6.43101
chrX.77578436.77578707	NM_020601				-1.15453	1.80069	-5.34404	2.93172e-07	1.50559e-06	6.43098
chr7.125917957.125918175	NM_001101488				-1.15453	1.79768	-5.34403	2.93188e-07	1.50564e-06	6.43093
chr10.21783735.21784056	NM_001161845				-1.15453	1.97934	-5.344	2.93229e-07	1.50582e-06	6.4308
chr17.23703508.23703707	NM_020293				-1.15453	1.96051	-5.34395	2.93299e-07	1.50612e-06	6.43057
chr1.54003758.54004016	NM_001001883				-1.15453	1.79715	-5.34395	2.93301e-07	1.50612e-06	6.43057
chr6.96560628.96560978	NM_182808				-1.15453	1.85769	-5.34388	2.93391e-07	1.5065e-06	6.43027
chr4.151834058.151834264	NM_001081557				-1.15453	1.79841	-5.34388	2.93396e-07	1.5065e-06	6.43026
chr2.178708948.178709159	NM_198656				-1.15453	1.80321	-5.34382	2.93472e-07	1.50678e-06	6.43001
chr14.100241386.100241727	NM_010636				-1.15453	1.79245	-5.34382	2.93475e-07	1.50678e-06	6.43
chr12.78451576.78451812	NM_145965				-1.15453	1.80884	-5.34382	2.93482e-07	1.50678e-06	6.42998
chr6.27535838.27536130	NM_001311072				-1.15453	1.85355	-5.34381	2.93483e-07	1.50678e-06	6.42998
chr13.95067634.95067910	NM_172590				-1.15453	1.75143	-5.34379	2.93515e-07	1.50688e-06	6.42987
chr19.42440268.42440533	NM_145123				-1.15453	1.80069	-5.34379	2.93516e-07	1.50688e-06	6.42987
chr10.21420960.21421178	NM_178713				-1.15453	1.81118	-5.34376	2.93551e-07	1.507e-06	6.42975
chr7.64139142.64139443	NM_001039104				-1.15453	1.73264	-5.34376	2.93551e-07	1.507e-06	6.42975
chr5.43260093.43260292	NM_175937				-1.15453	1.74842	-5.34372	2.93613e-07	1.50723e-06	6.42955
chr13.109785674.109786016	NM_023852				-1.15453	1.96437	-5.34372	2.93615e-07	1.50723e-06	6.42955
chr1.165198872.165199130	NM_145512				-1.15453	1.77783	-5.34372	2.93618e-07	1.50723e-06	6.42954
chr4.130770967.130771228	NM_011520				-1.15453	1.87788	-5.34371	2.93624e-07	1.50723e-06	6.42952
chr18.32485220.32485479	NM_001048207				-1.15453	1.77541	-5.3437	2.93644e-07	1.5073e-06	6.42945
chr16.46034097.46034368	NM_001134480				-1.15453	1.80796	-5.34367	2.93689e-07	1.50748e-06	6.42931
chr17.4975027.4975257	NM_001085355				-1.15453	1.77842	-5.34366	2.93692e-07	1.50748e-06	6.4293
chr4.59181484.59181765	NM_011673				-1.15453	1.85996	-5.34364	2.93722e-07	1.5076e-06	6.4292
chr11.48113801.48114049	NM_008143				-1.15453	1.82889	-5.34362	2.93753e-07	1.50772e-06	6.4291
chr14.102268452.102268687	NM_201529				-1.15453	1.7936	-5.34361	2.93761e-07	1.50773e-06	6.42907
chr3.157520289.157520588	NM_017381				-1.15453	1.77842	-5.34359	2.93787e-07	1.50783e-06	6.42899
chr7.101005358.101005610	NM_008773				-1.15453	1.77783	-5.34355	2.93847e-07	1.50811e-06	6.4288
chr10.52805674.52805901	NM_178675				-1.15453	1.77128	-5.34353	2.9387e-07	1.50819e-06	6.42872
chr2.50526742.50526970	NM_133839				-1.15453	1.81791	-5.34351	2.93908e-07	1.50835e-06	6.4286
chr5.68063305.68063573	NM_001018019				-1.15453	1.8224	-5.3435	2.93915e-07	1.50835e-06	6.42858
chr12.3663582.3663781	NM_007886				-1.15453	1.78778	-5.34349	2.93935e-07	1.50839e-06	6.42851
chr5.119691357.119691573	NM_011535				-1.15453	1.7408	-5.34349	2.93936e-07	1.50839e-06	6.42851
chr8.32931132.32931441	NM_001177589				-1.15453	1.94142	-5.34344	2.93999e-07	1.50868e-06	6.4283
chr6.24649001.24649202	NM_028459				-1.15453	1.85108	-5.34341	2.94038e-07	1.50885e-06	6.42818
chr10.126780351.126780550	NM_026858				-1.15453	1.84059	-5.34338	2.94088e-07	1.50907e-06	6.42802
chr11.101018544.101018788	NM_001243051				-1.15453	1.7789	-5.34337	2.94105e-07	1.50911e-06	6.42796
chr2.156503833.156504075	NM_001006664				-1.15453	1.76953	-5.34335	2.94126e-07	1.50916e-06	6.42789
chr7.131889169.131889368	NM_173410				-1.15453	1.77308	-5.34334	2.94145e-07	1.50923e-06	6.42783
chr12.63833581.63833780	NM_001163271				-1.15453	1.78477	-5.34331	2.94182e-07	1.50937e-06	6.42771
chr2.21142996.21143197	NM_027728				-1.15453	1.7954	-5.34331	2.94186e-07	1.50937e-06	6.4277
chr15.97450352.97450614	NM_001164602				-1.15453	1.83885	-5.34328	2.94217e-07	1.50949e-06	6.4276
chr7.93430788.93431035	NM_021427				-1.15453	1.8514	-5.34327	2.94235e-07	1.50952e-06	6.42754
chr2.162746217.162746473	NM_021464				-1.15453	1.81472	-5.34327	2.94238e-07	1.50952e-06	6.42753
chr11.57111019.57111302	NM_001252403				-1.15453	1.85409	-5.34327	2.94242e-07	1.50952e-06	6.42752
chrX.155364946.155365199	NM_001313711				-1.15453	1.80482	-5.34321	2.94317e-07	1.50985e-06	6.42728
chr7.130708349.130708548	NM_021314				-1.15453	1.7672	-5.34321	2.94319e-07	1.50985e-06	6.42727
chr12.35672368.35672567	NM_001314027				-1.15453	1.78778	-5.34319	2.94353e-07	1.50999e-06	6.42716
chr4.135934969.135935704	NM_008254				-1.15453	2.08493	-5.34314	2.94416e-07	1.51023e-06	6.42695
chr6.38497245.38497444	NM_025363				-1.15453	1.79145	-5.34314	2.94419e-07	1.51023e-06	6.42695
chr3.9922606.9922805	NM_053182				-1.15453	1.77662	-5.34311	2.94454e-07	1.51037e-06	6.42683
chr13.46059726.46059929	NM_001199304				-1.15453	1.77783	-5.3431	2.94469e-07	1.51042e-06	6.42678
chr9.70697148.70697347	NM_007399				-1.15453	1.81365	-5.34308	2.94505e-07	1.51056e-06	6.42667
chr6.8292797.8293056	NM_001302353				-1.15453	1.90102	-5.34307	2.94512e-07	1.51056e-06	6.42665
chr9.30844198.30844549	NM_001024139				-1.15453	1.84252	-5.34306	2.94526e-07	1.51058e-06	6.4266
chr13.103481401.103481693	NM_175171				-1.15453	1.81593	-5.34306	2.94527e-07	1.51058e-06	6.4266
chr10.89923203.89923558	NM_001128086				-1.15453	1.85885	-5.34303	2.94572e-07	1.51077e-06	6.42645
chr5.35397091.35397290	NM_010445				-1.15453	1.80122	-5.343	2.94612e-07	1.51094e-06	6.42632
chr4.144996199.144996401	NM_011303				-1.15453	1.77662	-5.34299	2.94629e-07	1.511e-06	6.42627
chr16.14021245.14021519	NM_001270718				-1.15453	1.83938	-5.34296	2.94667e-07	1.51116e-06	6.42615
chr8.81793400.81793666	NM_001297596				-1.15453	1.79065	-5.34295	2.94688e-07	1.51123e-06	6.42608
chr7.46819280.46819494	NM_001291075				-1.15453	1.83297	-5.34292	2.94719e-07	1.51136e-06	6.42598
chr16.59955540.59955826	NM_019665				-1.29154	1.92994	-5.3418	2.96279e-07	1.51743e-06	6.42568
chr5.112758487.112758839	NM_028901				-1.15453	1.89047	-5.34284	2.94833e-07	1.5119e-06	6.42561
chr9.65094231.65094473	NM_020043				-1.15453	1.78672	-5.34283	2.94848e-07	1.51195e-06	6.42556
chr13.111421750.111421949	NM_028487				-1.15453	1.76953	-5.34282	2.94861e-07	1.51196e-06	6.42552
chr2.113616306.113616721	NM_001287818				-1.15453	1.85616	-5.34282	2.94866e-07	1.51196e-06	6.4255
chr1.12419027.12419273	NM_001198566				-1.15453	1.84059	-5.34281	2.94871e-07	1.51196e-06	6.42549
chr5.20297392.20297746	NM_001170745				-1.15453	1.82414	-5.34279	2.94899e-07	1.51207e-06	6.4254
chr4.130186696.130186925	NM_023476				-1.15453	1.77783	-5.34279	2.94906e-07	1.51208e-06	6.42537
chr3.156126530.156126780	NM_001039094				-1.15453	1.80657	-5.34272	2.94999e-07	1.51252e-06	6.42508
chr7.121579385.121579601	NM_001033173				-1.15453	1.78551	-5.34267	2.95068e-07	1.5128e-06	6.42485
chr4.114669240.114669522	NM_008593				-1.15453	1.85816	-5.34266	2.95083e-07	1.51285e-06	6.4248
chr14.44081233.44081484	NM_007895				-1.15453	1.76859	-5.34262	2.95136e-07	1.51308e-06	6.42463
chr1.78875675.78875902	NM_021342				-1.15453	1.80482	-5.34261	2.95154e-07	1.51314e-06	6.42458
chr4.64123907.64124432	NM_011607				-1.15453	1.98988	-5.3426	2.95169e-07	1.51319e-06	6.42453
chrX.48985177.48985485	NM_001085499				-1.15453	1.8089	-5.34259	2.95184e-07	1.51323e-06	6.42448
chr19.54289887.54290120	NM_007417				-1.15453	1.78899	-5.34253	2.95259e-07	1.51358e-06	6.42424
chr3.114255475.114255794	NM_007729				-1.15453	1.9168	-5.34251	2.95291e-07	1.51371e-06	6.42413
chr1.191352285.191352527	NM_025864				-1.15453	1.86413	-5.34245	2.95382e-07	1.51414e-06	6.42384
chr18.60808855.60809062	NM_001042605				-1.15453	1.80595	-5.34241	2.95438e-07	1.5144e-06	6.42366
chr16.31509936.31510149	NM_001122683				-1.15453	1.87175	-5.34239	2.9546e-07	1.51448e-06	6.42359
chr4.27457145.27457829	NM_172865				-1.15453	2.08166	-5.34234	2.95534e-07	1.51482e-06	6.42335
chr4.52973018.52973509	NM_146607				-1.15453	1.90503	-5.34232	2.95557e-07	1.51489e-06	6.42328
chr12.70635991.70636235	NM_028339				-1.15453	1.80482	-5.34232	2.9556e-07	1.51489e-06	6.42327
chr1.43500393.43500629	NM_010879				-1.15453	2.00862	-5.34231	2.95575e-07	1.51491e-06	6.42322
chr11.24934117.24934316	NM_001159290				-1.15453	1.7936	-5.3423	2.9558e-07	1.51491e-06	6.4232
chr19.32439943.32440183	NM_010799				-1.15453	1.82127	-5.3423	2.95585e-07	1.51491e-06	6.42319
chr9.106614868.106615071	NM_001101628				-1.15453	1.75958	-5.34228	2.95613e-07	1.51502e-06	6.4231
chr1.194753067.194753350	NM_008882				-1.15453	1.82355	-5.34227	2.95634e-07	1.5151e-06	6.42303
chr2.74659225.74659424	NM_007967				-1.15453	1.80657	-5.34225	2.95654e-07	1.51516e-06	6.42297
chr5.16063862.16064097	NM_001110843				-1.15453	1.8206	-5.34222	2.95695e-07	1.51534e-06	6.42283
chr2.163787968.163788240	NM_016873				-1.15453	1.77429	-5.3422	2.95723e-07	1.51545e-06	6.42274
chr9.52800175.52800493	NM_001286641				-1.15453	1.87529	-5.34218	2.9575e-07	1.51552e-06	6.42266
chr7.54861368.54861617	NM_178705				-1.15453	1.84065	-5.34218	2.95751e-07	1.51552e-06	6.42265
chr9.103135288.103135487	NM_173781				-1.15453	1.80423	-5.34218	2.95757e-07	1.51552e-06	6.42264
chr5.138228296.138228591	NM_001013773				-1.15453	1.88124	-5.34216	2.95783e-07	1.5156e-06	6.42255
chr4.109815898.109816183	NM_007983				-1.15453	1.89092	-5.34216	2.95786e-07	1.5156e-06	6.42254
chr18.77195656.77195882	NM_013666				-1.15453	1.84432	-5.34208	2.95896e-07	1.51603e-06	6.42219
chr5.128552025.128552310	NM_175284				-1.15453	1.82588	-5.34208	2.95896e-07	1.51603e-06	6.42219
chr6.139510730.139511019	NM_001128090				-1.15453	1.89259	-5.34207	2.95899e-07	1.51603e-06	6.42218
chr9.30940609.30940810	NM_001326292				-1.15453	1.73672	-5.34207	2.95902e-07	1.51603e-06	6.42217
chr17.80368383.80368637	NM_001145452				-1.15453	1.85403	-5.34207	2.95903e-07	1.51603e-06	6.42217
chr10.78364001.78364220	NM_053014				-1.15453	1.78725	-5.34206	2.95915e-07	1.51605e-06	6.42213
chr10.109881099.109881312	NM_001081035				-1.15453	1.75604	-5.34206	2.95921e-07	1.51605e-06	6.42211
chr15.95395164.95395363	NM_001289653				-1.15453	1.795	-5.34204	2.95947e-07	1.51615e-06	6.42202
chr4.140592514.140592753	NM_172415				-1.15453	1.79006	-5.34198	2.9603e-07	1.51655e-06	6.42176
chr4.150543659.150543858	NM_173774				-1.15453	1.8089	-5.34194	2.96087e-07	1.51677e-06	6.42157
chr14.20847874.20848164	NM_008873				-1.29154	1.9041	-5.34088	2.97566e-07	1.52228e-06	6.42156
chr13.64306377.64306637	NM_025370				-1.15453	1.77429	-5.34193	2.961e-07	1.5168e-06	6.42153
chr9.6168244.6168443	NM_027924				-1.15453	1.77074	-5.34192	2.96118e-07	1.5168e-06	6.42148
chr1.49942426.49942625	NM_019790				-1.15453	1.7672	-5.34192	2.96118e-07	1.5168e-06	6.42147
chr10.54799268.54799470	NM_008548				-1.15453	1.77308	-5.34192	2.96121e-07	1.5168e-06	6.42147
chr14.26329307.26329521	NM_001177539				-1.15453	1.8349	-5.3419	2.96149e-07	1.51691e-06	6.42138
chr1.127328022.127328312	NM_145128				-1.15453	1.96879	-5.34186	2.96194e-07	1.51711e-06	6.42123
chr1.193713969.193714261	NM_144817				-1.15453	1.87695	-5.34183	2.96246e-07	1.51734e-06	6.42106
chr1.176913536.176913810	NM_029756				-1.15453	1.80504	-5.34181	2.9627e-07	1.51743e-06	6.42099
chr8.123786477.123786780	NM_009003				-1.15453	1.93541	-5.3418	2.96283e-07	1.51743e-06	6.42094
chr17.69493994.69494225	NM_001145192				-1.15453	1.80831	-5.3418	2.96289e-07	1.51743e-06	6.42092
chrX.132452894.132453325	NM_001105245				-1.33689	1.99691	-5.33865	3.00707e-07	1.53431e-06	6.42072
chr1.37900204.37900493	NM_027098				-1.15453	1.84638	-5.34174	2.96366e-07	1.51779e-06	6.42068
chrX.40946739.40947040	NM_016886				-1.33689	1.83249	-5.33863	3.00736e-07	1.53438e-06	6.42063
chr4.97729977.97730176	NM_001122953				-1.15453	1.77201	-5.34173	2.96385e-07	1.51785e-06	6.42062
chr7.19693655.19694037	NM_001110009				-1.15453	1.89898	-5.3417	2.96425e-07	1.51802e-06	6.42049
chr3.43117552.43118270	NM_028667				-1.15453	2.02073	-5.34169	2.96431e-07	1.51802e-06	6.42047
chr13.15496104.15496431	NM_008130				-1.15453	1.87045	-5.34168	2.96452e-07	1.51809e-06	6.4204
chr2.143013316.143013555	NM_021335				-1.15453	1.8553	-5.34165	2.96498e-07	1.51829e-06	6.42025
chr11.4710274.4710501	NM_026015				-1.15453	1.76312	-5.34162	2.96534e-07	1.51845e-06	6.42014
chr2.122172054.122172304	NM_080510				-1.15453	1.78832	-5.3416	2.96567e-07	1.51858e-06	6.42003
chr4.110818504.110818737	NM_001284190				-1.15453	1.78738	-5.34157	2.96602e-07	1.51872e-06	6.41992
chr12.106148636.106148888	NM_011705				-1.15453	1.78191	-5.34155	2.96628e-07	1.51882e-06	6.41984
chr12.106479673.106480019	NM_011705				-1.71901	2.19011	-5.33548	3.05235e-07	1.55153e-06	6.41983
chr11.100957051.100957317	NM_008986				-1.15453	1.74434	-5.34152	2.96676e-07	1.51904e-06	6.41968
chr2.64370041.64370360	NM_001267847				-1.15453	1.82306	-5.34148	2.96724e-07	1.51925e-06	6.41953
chr6.31707041.31707240	NM_013723				-1.15453	1.73551	-5.34146	2.96756e-07	1.51929e-06	6.41943
chr1.19902255.19902502	NM_001025305				-1.15453	1.77488	-5.34146	2.96758e-07	1.51929e-06	6.41942
chr5.114076132.114076342	NM_026805				-1.15453	1.79661	-5.34146	2.96762e-07	1.51929e-06	6.41941
chr8.114053828.114054123	NM_001290182				-1.15453	1.91783	-5.34145	2.9677e-07	1.51929e-06	6.41938
chr13.73510095.73510371	NM_010020				-1.15453	1.83297	-5.34145	2.96772e-07	1.51929e-06	6.41937
chr16.77021663.77021971	NM_013918				-1.15453	1.88729	-5.34144	2.96788e-07	1.51933e-06	6.41933
chr9.103212921.103213163	NM_009275				-1.15453	1.77308	-5.34142	2.96819e-07	1.51946e-06	6.41922
chr11.80065744.80066036	NM_018776				-1.15453	1.84995	-5.34141	2.96828e-07	1.51947e-06	6.4192
chr1.166192223.166192470	NM_175296				-1.15453	1.76259	-5.3414	2.96836e-07	1.51948e-06	6.41917
chr19.42659589.42659793	NM_053083				-1.15453	1.79594	-5.3414	2.96842e-07	1.51948e-06	6.41915
chr1.193023896.193024098	NM_001301370				-1.29154	1.82709	-5.34034	2.9833e-07	1.52511e-06	6.41912
chr5.81622049.81622463	NM_198702				-1.15453	1.81185	-5.34136	2.96894e-07	1.51971e-06	6.41899
chr15.24797572.24797866	NM_027395				-1.15453	1.83303	-5.34135	2.96916e-07	1.51975e-06	6.41891
chr11.37936981.37937203	NM_001290702				-1.15453	1.854	-5.34134	2.96926e-07	1.51977e-06	6.41888
chr5.107504259.107504472	NM_001168557				-1.15453	1.79487	-5.34133	2.96943e-07	1.51982e-06	6.41883
chrX.53214213.53214412	NM_030167				-1.15453	1.75196	-5.34132	2.96949e-07	1.51982e-06	6.41881
chr6.68149645.68150038	NM_020047				-1.15453	1.90686	-5.34132	2.9696e-07	1.51983e-06	6.41877
chr5.30655417.30655622	NM_175675				-1.15453	1.78016	-5.34131	2.96965e-07	1.51983e-06	6.41876
chr7.90139918.90140210	NM_146194				-1.15453	1.80603	-5.3413	2.96988e-07	1.51989e-06	6.41869
chr5.144842205.144842471	NM_001081362				-1.15453	1.78191	-5.34129	2.9699e-07	1.51989e-06	6.41868
chr9.58437206.58437405	NM_176921				-1.15453	1.79715	-5.34127	2.97028e-07	1.52005e-06	6.41856
chr6.98972098.98972297	NM_001197322				-1.15453	1.76667	-5.34126	2.97037e-07	1.52006e-06	6.41853
chr3.141826550.141826749	NM_001277220				-1.15453	1.75958	-5.34125	2.97047e-07	1.52008e-06	6.41849
chr9.120150995.120151269	NM_008614				-1.15453	1.91744	-5.34118	2.9715e-07	1.52058e-06	6.41816
chr1.150711712.150711925	NM_001110146				-0.983042	1.75376	-5.33586	3.04694e-07	1.54969e-06	6.41814
chr3.42905035.42905248	NM_028667				-1.15453	1.83404	-5.34109	2.97273e-07	1.52117e-06	6.41777
chr1.194663810.194664020	NM_008882				-1.15453	1.84668	-5.34107	2.97308e-07	1.52131e-06	6.41766
chrX.77585417.77585734	NM_020601				-1.15453	1.83028	-5.34106	2.97315e-07	1.52131e-06	6.41764
chr1.177496521.177496731	NM_013915				-1.15453	1.82535	-5.34106	2.97325e-07	1.52133e-06	6.41761
chr6.82452598.82452803	NM_009313				-1.15453	1.80128	-5.34105	2.97336e-07	1.52134e-06	6.41757
chr11.55765584.55765816	NM_020492				-1.15453	1.77208	-5.34104	2.9734e-07	1.52134e-06	6.41756
chr2.126955737.126955966	NM_023220				-1.15453	1.769	-5.341	2.97404e-07	1.52163e-06	6.41735
chr11.48065707.48065920	NM_011891				-1.15453	1.75497	-5.34098	2.97432e-07	1.52174e-06	6.41726
chr15.41163149.41163352	NM_001130166				-1.15453	1.77535	-5.34095	2.97477e-07	1.52194e-06	6.41712
chr3.55337948.55338151	NM_019978				-1.15453	1.76667	-5.34093	2.97501e-07	1.52203e-06	6.41704
chr16.84356536.84356735	NM_017404				-1.15453	1.79239	-5.34091	2.97525e-07	1.52212e-06	6.41697
chr5.27622168.27622427	NM_028561				-0.982869	1.71439	-5.33555	3.05142e-07	1.5511e-06	6.41675
chr6.87123869.87124086	NM_001167937				-1.15453	1.7936	-5.34084	2.97633e-07	1.52257e-06	6.41662
chr18.78851873.78852149	NM_030683				-1.15453	1.78853	-5.34082	2.97651e-07	1.52263e-06	6.41656
chr13.59387144.59387363	NM_001284221				-1.15453	1.80181	-5.34079	2.97701e-07	1.52282e-06	6.4164
chr3.9780635.9780898	NM_001195031				-1.15453	1.73672	-5.34079	2.97703e-07	1.52282e-06	6.4164
chr1.115944319.115944561	NM_001077425				-1.15453	1.79186	-5.34078	2.97708e-07	1.52282e-06	6.41638
chr12.86166796.86167059	NM_027405				-1.15453	1.88892	-5.34076	2.97745e-07	1.52297e-06	6.41626
chr2.34086037.34086285	NM_175184				-1.15453	1.81292	-5.34074	2.97764e-07	1.52303e-06	6.4162
chr8.36947986.36948196	NM_001194940				-1.15453	1.84059	-5.34074	2.97772e-07	1.52304e-06	6.41618
chr7.34869932.34870131	NM_008820				-1.15453	1.80657	-5.34071	2.97805e-07	1.52317e-06	6.41607
chr14.60687027.60687465	NM_001310594				-1.15453	1.84413	-5.3407	2.97825e-07	1.52324e-06	6.41601
chr3.125625647.125625946	NM_022565				-1.15453	1.84314	-5.34064	2.97906e-07	1.52362e-06	6.41575
chr13.76197263.76197538	NM_001081352				-1.15453	1.87359	-5.34063	2.97928e-07	1.5237e-06	6.41568
chr6.90358986.90359317	NM_030260				-1.2962	1.99912	-5.33955	2.99441e-07	1.52931e-06	6.41559
chr1.11169879.11170171	NM_001033636				-1.15453	1.83418	-5.3406	2.97964e-07	1.52385e-06	6.41556
chr7.68318859.68319103	NM_001013811				-1.15453	1.7789	-5.34058	2.97988e-07	1.52394e-06	6.41549
chr2.172412389.172412588	NM_001276422				-1.15453	1.77254	-5.34057	2.9801e-07	1.52399e-06	6.41542
chr1.113768518.113768780	NM_001081316				-1.15453	1.82126	-5.34056	2.98017e-07	1.52399e-06	6.4154
chr7.16700498.16700697	NM_011927				-1.15453	1.73852	-5.34056	2.98025e-07	1.52399e-06	6.41537
chr13.114166604.114166803	NM_010887				-1.15453	1.82065	-5.34055	2.98029e-07	1.52399e-06	6.41536
chr2.120741369.120741568	NM_026891				-1.15453	1.73731	-5.34055	2.98032e-07	1.52399e-06	6.41535
chr13.5847322.5847606	NM_011803				-1.29154	1.90109	-5.33949	2.99532e-07	1.52967e-06	6.4153
chr15.62163167.62163410	NM_010849				-1.15453	1.80069	-5.34053	2.98066e-07	1.52413e-06	6.41524
chr12.104131507.104131821	NM_173024				-1.15453	1.83123	-5.34049	2.98124e-07	1.5244e-06	6.41505
chr10.72922486.72922685	NM_001293683				-1.15453	1.84059	-5.34048	2.98134e-07	1.52441e-06	6.41502
chrX.53025722.53025942	NM_013556				-1.15453	1.77074	-5.34045	2.98173e-07	1.52458e-06	6.4149
chr9.3758567.3758781	NM_001033322				-1.15453	1.74842	-5.34043	2.98205e-07	1.52471e-06	6.41479
chr12.83292055.83292370	NM_001267625				-1.15453	1.84314	-5.34042	2.98222e-07	1.52476e-06	6.41474
chr8.114867698.114867960	NM_019573				-1.15453	1.78371	-5.34041	2.98233e-07	1.52478e-06	6.41471
chr13.9897083.9897345	NM_144516				-1.15453	1.80122	-5.3404	2.9824e-07	1.52478e-06	6.41468
chr9.57417503.57417728	NM_176831				-1.15453	1.83257	-5.3404	2.98248e-07	1.52479e-06	6.41466
chr4.128061525.128061822	NM_001281955				-1.15453	1.82006	-5.34039	2.98258e-07	1.52481e-06	6.41463
chr8.87407889.87408133	NM_019626				-1.15453	1.78604	-5.34035	2.98316e-07	1.52507e-06	6.41444
chr8.85423684.85423934	NM_025722				-1.15453	1.78953	-5.34033	2.98342e-07	1.52514e-06	6.41436
chr3.93989386.93989680	NM_207273				-1.15453	1.88362	-5.34029	2.98402e-07	1.52538e-06	6.41417
chr4.155852017.155852216	NM_010091				-1.15453	1.74381	-5.34029	2.98405e-07	1.52538e-06	6.41416
chr10.46054784.46055009	NM_172473				-1.15453	1.81885	-5.34028	2.98411e-07	1.52538e-06	6.41414
chr10.71722851.71723104	NM_027184				-1.12471	1.76726	-5.33418	3.0711e-07	1.55801e-06	6.41404
chr1.181023478.181023757	NM_001312918				-1.15453	1.82943	-5.34025	2.98449e-07	1.52552e-06	6.41402
chr13.34511444.34511743	NM_025831				-1.15453	1.82894	-5.34025	2.98451e-07	1.52552e-06	6.41401
chr11.95765617.95765896	NM_201609				-1.15453	1.86806	-5.34025	2.9846e-07	1.52552e-06	6.41398
chr8.49708566.49708839	NM_001145937				-1.15453	1.80606	-5.34024	2.98465e-07	1.52552e-06	6.41397
chr18.38594083.38594365	NM_011898				-1.15453	1.78738	-5.34023	2.98486e-07	1.5256e-06	6.4139
chr10.98595602.98595863	NM_026482				-1.15453	1.86865	-5.34018	2.98559e-07	1.5259e-06	6.41367
chr8.112624977.112625244	NM_130457				-1.15453	1.85996	-5.34016	2.98586e-07	1.52601e-06	6.41358
chr5.34811394.34811599	NM_010414				-1.15453	1.77836	-5.34015	2.98596e-07	1.52601e-06	6.41355
chr14.109220674.109220971	NM_199065				-1.15453	1.88618	-5.34015	2.986e-07	1.52601e-06	6.41353
chr1.177116279.177116489	NM_011785				-1.15453	1.78545	-5.34013	2.9862e-07	1.52607e-06	6.41347
chr2.20618269.20618555	NM_001177630				-1.15453	1.81611	-5.3401	2.98668e-07	1.52627e-06	6.41332
chr1.75400128.75400341	NM_001173477				-1.15453	1.77074	-5.3401	2.98673e-07	1.52627e-06	6.41331
chr4.5241564.5241848	NM_173426				-1.15453	1.83194	-5.34009	2.98677e-07	1.52627e-06	6.41329
chr12.108023555.108023799	NM_001286343				-1.15453	1.76667	-5.34006	2.98725e-07	1.52647e-06	6.41314
chr18.72903720.72903931	NM_007831				-1.15453	1.77482	-5.34003	2.98769e-07	1.52665e-06	6.413
chr6.76811651.76811851	NM_028880				-1.15453	1.77541	-5.34002	2.98774e-07	1.52665e-06	6.41298
chr3.82136858.82137125	NM_021896				-1.15453	1.81064	-5.33999	2.98828e-07	1.5269e-06	6.41281
chr7.122331301.122331500	NM_008855				-1.15453	1.80249	-5.33997	2.98844e-07	1.52695e-06	6.41276
chr13.53199999.53200236	NM_013846				-1.15453	1.81646	-5.33997	2.98852e-07	1.52695e-06	6.41273
chr17.81218913.81219131	NM_028138				-1.15453	1.80356	-5.33986	2.99002e-07	1.52769e-06	6.41226
chr18.69474148.69474371	NM_001083967				-1.29154	1.8799	-5.3388	3.00503e-07	1.53353e-06	6.41222
chr9.65950172.65950499	NM_173185				-1.15453	1.85278	-5.33981	2.99076e-07	1.52803e-06	6.41202
chr14.39029553.39029814	NM_001190188				-1.15453	1.84987	-5.33979	2.99105e-07	1.52811e-06	6.41193
chr4.48857465.48857759	NM_026509				-1.15453	1.87293	-5.33978	2.99113e-07	1.52812e-06	6.4119
chr17.65792728.65792942	NM_146081				-1.15453	1.76191	-5.33975	2.99153e-07	1.52828e-06	6.41178
chr12.103269417.103269660	NM_133364				-1.15453	1.83691	-5.33974	2.99169e-07	1.52833e-06	6.41173
chr17.11392895.11393094	NM_016694				-1.15453	1.74842	-5.33971	2.99209e-07	1.5285e-06	6.4116
chr2.127046931.127047153	NM_026678				-1.15453	1.79653	-5.33971	2.99222e-07	1.52854e-06	6.41156
chr6.51905658.51905910	NM_018773				-1.2962	1.91934	-5.33865	3.00717e-07	1.53431e-06	6.41155
chr14.117229475.117229679	NM_001079844				-1.15453	1.76366	-5.33969	2.99251e-07	1.52865e-06	6.41147
chr8.21978467.21978730	NM_026459				-1.15453	1.84077	-5.33968	2.99259e-07	1.52865e-06	6.41144
chr11.108720571.108720809	NM_029586				-1.15453	1.81064	-5.33966	2.99292e-07	1.52879e-06	6.41133
chr2.56591703.56592053	NM_013613				-1.29154	1.89158	-5.33856	3.00848e-07	1.53459e-06	6.41114
chr7.103188304.103188534	NM_207556				-1.15453	1.79186	-5.33961	2.99362e-07	1.52911e-06	6.41111
chr11.68552019.68552230	NM_146004				-1.15453	1.7972	-5.33956	2.99423e-07	1.52931e-06	6.41092
chr12.64501853.64502137	NM_001163271				-1.15453	1.90214	-5.33956	2.99425e-07	1.52931e-06	6.41091
chr9.49887915.49888154	NM_001311065				-1.15453	1.83176	-5.33956	2.99434e-07	1.52931e-06	6.41088
chr18.56040695.56040923	NM_026240				-1.15453	1.80657	-5.33956	2.99434e-07	1.52931e-06	6.41088
chr1.54475196.54475405	NM_001033194				-1.15453	1.87689	-5.33955	2.99441e-07	1.52931e-06	6.41086
chr16.85488081.85488351	NM_144853				-1.15453	1.82535	-5.33952	2.99479e-07	1.52947e-06	6.41074
chr10.121775908.121776152	NM_173022				-1.15453	1.7825	-5.3395	2.99517e-07	1.52963e-06	6.41062
chr19.24706620.24706819	NM_183160				-1.15453	1.81826	-5.33945	2.99579e-07	1.52988e-06	6.41042
chr18.59819181.59819387	NM_001033767				-1.15453	1.79254	-5.33944	2.99591e-07	1.5299e-06	6.41039
chr1.24780989.24781590	NM_001310483				-1.15453	1.96886	-5.33933	2.99753e-07	1.5307e-06	6.40987
chr2.57613143.57613342	NM_010274				-1.15453	1.81826	-5.33932	2.99767e-07	1.53072e-06	6.40983
chr11.19991546.19991799	NM_033523				-1.15453	1.81244	-5.33932	2.99771e-07	1.53072e-06	6.40981
chr14.30383307.30383546	NM_001083616				-1.15453	1.78123	-5.33929	2.99807e-07	1.53087e-06	6.4097
chr10.119014938.119015235	NM_001014390				-1.15453	2.12259	-5.33925	2.99861e-07	1.53111e-06	6.40953
chr8.107651858.107652265	NM_010817				-1.15453	1.89858	-5.33925	2.99866e-07	1.53111e-06	6.40951
chr12.10412281.10412506	NM_023697				-1.15453	1.77308	-5.33923	2.99889e-07	1.53119e-06	6.40944
chr8.125166899.125167143	NM_174854				-1.15453	1.78551	-5.33922	2.99912e-07	1.53127e-06	6.40937
chr1.188967858.188968057	NM_172650				-1.15453	1.7416	-5.33921	2.9992e-07	1.53128e-06	6.40934
chr9.56503417.56503616	NM_025812				-1.15453	1.80536	-5.3392	2.99939e-07	1.53134e-06	6.40928
chr18.19844794.19845023	NM_001291809				-1.15453	1.81472	-5.33915	3.00011e-07	1.53167e-06	6.40905
chr2.171659383.171659679	NM_175631				-1.15453	1.9081	-5.33914	3.00025e-07	1.53171e-06	6.40901
chr2.3127624.3127885	NM_001081161				-1.15453	1.77842	-5.3391	3.00077e-07	1.53194e-06	6.40884
chr5.120968908.120969160	NM_001302345				-1.15453	1.81658	-5.33905	3.00146e-07	1.53226e-06	6.40863
chr6.126154549.126154804	NM_001164035				-1.15453	1.88792	-5.33902	3.00194e-07	1.53247e-06	6.40847
chr2.166655585.166655831	NM_177782				-1.15453	1.8535	-5.33901	3.00209e-07	1.53251e-06	6.40843
chr12.107020115.107020420	NM_001079883				-1.15453	1.79715	-5.33899	3.00231e-07	1.53259e-06	6.40836
chr5.144809735.144810055	NM_001081362				-1.15453	1.84333	-5.33898	3.00244e-07	1.53262e-06	6.40832
chr17.65052914.65053144	NM_008549				-1.15453	1.81351	-5.33896	3.00281e-07	1.53278e-06	6.4082
chr16.17474350.17474589	NM_175178				-1.15453	1.74842	-5.33893	3.00311e-07	1.53288e-06	6.4081
chr9.66294848.66295051	NM_145617				-1.15453	1.78545	-5.33893	3.00315e-07	1.53288e-06	6.40809
chr13.55375755.55375991	NM_016758				-1.15453	1.85583	-5.33892	3.00334e-07	1.53294e-06	6.40803
chr6.93580735.93580963	NM_001083320				-1.15453	1.78371	-5.33889	3.00376e-07	1.53313e-06	6.4079
chr10.7824608.7824862	NM_172785				-1.15453	1.83471	-5.33887	3.004e-07	1.53321e-06	6.40782
chr2.97376661.97376876	NM_001289744				-1.15453	1.7789	-5.33886	3.0042e-07	1.53328e-06	6.40776
chr9.78657500.78657699	NM_153098				-1.15453	1.769	-5.33884	3.00439e-07	1.53332e-06	6.4077
chr3.122466336.122466547	NM_013867				-1.15453	1.79366	-5.33884	3.00448e-07	1.53332e-06	6.40767
chr11.54942820.54943107	NM_001199275				-1.15453	1.80249	-5.33884	3.00449e-07	1.53332e-06	6.40767
chr7.126279876.126280118	NM_145587				-1.15453	1.96643	-5.33883	3.00462e-07	1.53336e-06	6.40763
chr2.162156424.162156653	NM_001291150				-1.15453	1.79092	-5.33879	3.00512e-07	1.53354e-06	6.40747
chr18.40172890.40173663	NM_023311				-1.33689	2.46322	-5.33568	3.04957e-07	1.55041e-06	6.4074
chr14.120003028.120003227	NM_001001490				-1.15453	1.7672	-5.33876	3.00553e-07	1.53372e-06	6.40734
chr17.69781547.69781746	NM_001145192				-1.15453	1.77074	-5.33875	3.00573e-07	1.53379e-06	6.40727
chr4.105937404.105937719	NM_183225				-1.15453	1.93646	-5.3387	3.00648e-07	1.53414e-06	6.40703
chrX.61482981.61483195	NM_001018087				-1.15453	1.77662	-5.33868	3.00665e-07	1.53419e-06	6.40698
chr19.35563913.35564208	NM_008315				-1.15453	1.85717	-5.33865	3.00708e-07	1.53431e-06	6.40685
chr17.90551585.90551784	NM_020252				-1.15453	1.75196	-5.33865	3.00715e-07	1.53431e-06	6.40682
chr13.10404755.10405046	NM_033269				-1.15453	1.80383	-5.33862	3.00752e-07	1.53439e-06	6.40671
chr2.136707317.136707548	NM_011428				-1.15453	1.88236	-5.33862	3.00758e-07	1.53439e-06	6.40669
chr11.73986646.73987269	NM_146710				-1.15453	1.96569	-5.33862	3.00762e-07	1.53439e-06	6.40667
chr11.30508429.30508628	NM_001100394				-1.15453	1.73143	-5.33861	3.00771e-07	1.53439e-06	6.40665
chr6.72475110.72475386	NM_145569				-1.15453	1.82436	-5.33861	3.00771e-07	1.53439e-06	6.40665
chr7.134127312.134127685	NM_007400				-1.15453	1.9177	-5.33858	3.00815e-07	1.53458e-06	6.40651
chr1.152551293.152551504	NM_016846				-1.15453	1.7573	-5.33855	3.00856e-07	1.53459e-06	6.40638
chr4.87955428.87955635	NM_027326				-1.15453	1.82768	-5.33854	3.00866e-07	1.53459e-06	6.40635
chr2.179521544.179521743	NM_009867				-1.15453	1.85315	-5.33854	3.00867e-07	1.53459e-06	6.40634
chr16.91303945.91304655	NM_016968				-1.15453	2.19994	-5.33854	3.0087e-07	1.53459e-06	6.40633
chr7.54850911.54851110	NM_178705				-1.15453	1.7936	-5.33854	3.00872e-07	1.53459e-06	6.40633
chr8.28796902.28797131	NM_153135				-1.15453	1.88637	-5.33854	3.00874e-07	1.53459e-06	6.40632
chr16.17938710.17938963	NM_153150				-1.15453	1.78598	-5.33853	3.00878e-07	1.53459e-06	6.40631
chr7.132419818.132420017	NM_029935				-1.15453	1.78545	-5.33853	3.00879e-07	1.53459e-06	6.4063
chr4.101572411.101572625	NM_001164583				-1.15453	1.80302	-5.33853	3.00886e-07	1.5346e-06	6.40628
chr11.8214602.8214846	NM_001083587				-1.15453	1.8206	-5.33852	3.00894e-07	1.5346e-06	6.40626
chr8.114703775.114704022	NM_019573				-1.15453	1.81593	-5.33851	3.00907e-07	1.53463e-06	6.40622
chr4.141741797.141742014	NM_001081408				-1.15453	1.81773	-5.33848	3.00953e-07	1.53483e-06	6.40607
chr9.8249906.8250150	NM_001045524				-1.12453	1.80122	-5.33236	3.09763e-07	1.56832e-06	6.40589
chr10.93663489.93663693	NM_021320				-1.15453	1.8335	-5.3384	3.01067e-07	1.53538e-06	6.40571
chr16.47534051.47534306	NM_001018002				-1.15453	1.78778	-5.33839	3.01088e-07	1.53542e-06	6.40564
chr10.61382119.61382343	NM_013753				-1.15453	1.75323	-5.33839	3.01089e-07	1.53542e-06	6.40564
chr8.128941514.128941744	NM_029061				-1.15453	1.7672	-5.33836	3.01129e-07	1.53558e-06	6.40552
chr16.87329239.87329522	NM_001159331				-1.15453	1.79366	-5.33835	3.01133e-07	1.53558e-06	6.4055
chr7.103580202.103580401	NM_146841				-1.15453	1.88156	-5.33834	3.01158e-07	1.53567e-06	6.40543
chr1.74462316.74462551	NM_001310662				-1.15453	1.75249	-5.33829	3.01231e-07	1.53601e-06	6.4052
chr3.68247212.68247411	NM_001113421				-1.15453	1.81419	-5.33826	3.01261e-07	1.53613e-06	6.4051
chr18.90229294.90229588	NM_198295				-1.15453	1.90796	-5.33825	3.01282e-07	1.5362e-06	6.40503
chr7.104202995.104203282	NM_147055				-1.15453	1.80034	-5.33821	3.01333e-07	1.53643e-06	6.40487
chr14.41499292.41499561	NM_009160				-1.15453	1.89713	-5.3382	3.01349e-07	1.53647e-06	6.40482
chr7.136624661.136624893	NM_008598				-1.15453	1.79948	-5.33813	3.01451e-07	1.53696e-06	6.4045
chr5.121925149.121925400	NM_175474				-1.15453	1.87713	-5.33811	3.01486e-07	1.5371e-06	6.40439
chr4.48842833.48843032	NM_026509				-1.15453	1.79133	-5.33807	3.0154e-07	1.53734e-06	6.40422
chr12.39048708.39049045	NM_001163154				-1.15453	1.80716	-5.33806	3.01549e-07	1.53736e-06	6.40419
chr2.59870794.59871011	NM_028118				-1.15453	1.81525	-5.33803	3.016e-07	1.53758e-06	6.40403
chr18.12185363.12185562	NM_029623				-1.15453	1.72789	-5.33801	3.01625e-07	1.53767e-06	6.40395
chr6.86513262.86513461	NM_011865				-1.15453	1.77429	-5.33799	3.01657e-07	1.5378e-06	6.40385
chr9.81418237.81419065	NM_010482				-1.15453	2.15543	-5.33795	3.01702e-07	1.538e-06	6.40371
chr17.56441236.56441455	NM_001252456				-1.15453	1.84488	-5.33791	3.01771e-07	1.53831e-06	6.40349
chr5.64626561.64626827	NM_008453				-1.15453	1.76259	-5.33789	3.0179e-07	1.53838e-06	6.40343
chr1.138571918.138572164	NM_021605				-1.15453	1.79419	-5.33787	3.01822e-07	1.5385e-06	6.40333
chr1.127419536.127419808	NM_145128				-1.15453	1.85168	-5.33787	3.01828e-07	1.5385e-06	6.40331
chr14.68100544.68100841	NM_010910				-1.15453	1.88475	-5.33784	3.01863e-07	1.53865e-06	6.4032
chr6.108543961.108544166	NM_011498				-1.15453	1.76847	-5.33783	3.01884e-07	1.53872e-06	6.40314
chr15.22076666.22076902	NM_001165971				-1.15453	1.78499	-5.33779	3.01932e-07	1.53893e-06	6.40298
chr11.29986592.29986804	NM_146016				-1.15453	1.75429	-5.33778	3.01949e-07	1.53898e-06	6.40293
chr1.134725075.134725369	NM_009307				-1.15453	1.81826	-5.33777	3.01957e-07	1.53899e-06	6.4029
chr10.3429351.3429612	NM_133485				-1.15453	1.81486	-5.33777	3.01964e-07	1.53899e-06	6.40288
chr5.66561707.66561906	NM_001201414				-1.15453	1.73264	-5.33776	3.01983e-07	1.53905e-06	6.40282
chr8.69936382.69936604	NM_023312				-1.15453	1.82889	-5.33771	3.02047e-07	1.53934e-06	6.40262
chr2.13575413.13575684	NM_011701				-1.29154	1.90403	-5.33665	3.03568e-07	1.54544e-06	6.40258
chr12.3660392.3660625	NM_007886				-1.15453	1.80477	-5.33769	3.02073e-07	1.53944e-06	6.40254
chr1.191019654.191019883	NM_001081259				-1.15453	1.77783	-5.33761	3.02187e-07	1.53999e-06	6.40218
chr13.90517510.90517775	NM_001145879				-1.15453	1.80933	-5.33757	3.02243e-07	1.54024e-06	6.402
chr5.81621472.81621816	NM_198702				-1.15453	1.78598	-5.33757	3.02251e-07	1.54025e-06	6.40198
chr5.118571590.118571848	NM_172424				-1.15453	1.86171	-5.33755	3.02281e-07	1.54035e-06	6.40188
chrX.162785110.162785319	NM_009031				-1.15453	1.769	-5.33754	3.02286e-07	1.54035e-06	6.40187
chr18.62538167.62538440	NM_134136				-1.15453	1.81419	-5.33749	3.02364e-07	1.54072e-06	6.40162
chr5.19927435.19927654	NM_001170745				-1.15453	1.78598	-5.33747	3.02396e-07	1.54085e-06	6.40152
chr1.59449655.59449916	NM_008057				-1.15453	1.78977	-5.33743	3.02442e-07	1.54102e-06	6.40138
chr6.83613916.83614215	NM_024239				-1.15453	1.87901	-5.33743	3.02443e-07	1.54102e-06	6.40138
chr2.108517624.108517884	NM_029790				-1.15453	1.79347	-5.3374	3.02488e-07	1.54121e-06	6.40123
chr2.28480147.28480403	NM_080452				-1.15453	1.83885	-5.33739	3.02506e-07	1.54126e-06	6.40118
chr14.123043341.123043554	NM_028651				-1.15453	1.75196	-5.33739	3.0251e-07	1.54126e-06	6.40116
chr7.37117760.37118059	NM_172298				-1.15453	1.88269	-5.33736	3.02554e-07	1.54145e-06	6.40103
chr19.11810371.11810721	NM_001286543				-1.15453	1.82889	-5.33734	3.02581e-07	1.54151e-06	6.40094
chr2.180641947.180642248	NM_178254				-1.15453	1.87125	-5.33733	3.02592e-07	1.54151e-06	6.40091
chr11.3521201.3521469	NM_053267				-1.15453	1.88014	-5.33733	3.02594e-07	1.54151e-06	6.4009
chr9.113654920.113655166	NM_001164677				-1.15453	1.78016	-5.33733	3.02595e-07	1.54151e-06	6.4009
chr16.38073717.38074026	NM_019827				-1.15453	1.84118	-5.33729	3.02651e-07	1.54176e-06	6.40072
chr15.71554675.71554924	NM_177819				-1.15453	1.75196	-5.33728	3.02656e-07	1.54176e-06	6.40071
chr13.113895973.113896195	NM_172595				-1.15453	1.78424	-5.33724	3.02718e-07	1.54204e-06	6.40051
chr17.7851832.7852122	NM_001081416				-1.15453	1.81239	-5.33722	3.02751e-07	1.54215e-06	6.40041
chr4.126857531.126857730	NM_001035526				-1.15453	1.79715	-5.33722	3.02753e-07	1.54215e-06	6.4004
chr4.93371936.93372149	NM_026954				-1.15453	1.81826	-5.33719	3.02788e-07	1.5423e-06	6.40029
chr5.36422949.36423180	NM_030889				-1.15453	1.81472	-5.33718	3.02809e-07	1.54236e-06	6.40023
chr7.133891908.133892107	NM_001286031				-1.15453	1.79186	-5.33716	3.02835e-07	1.54238e-06	6.40014
chr19.58359385.58359622	NM_001285457				-1.15453	1.82302	-5.33716	3.02836e-07	1.54238e-06	6.40014
chr9.94778225.94778504	NM_177909				-1.15453	1.93289	-5.33716	3.02836e-07	1.54238e-06	6.40014
chr16.7051417.7051618	NM_183188				-1.15453	1.81646	-5.33716	3.02839e-07	1.54238e-06	6.40013
chr10.40169606.40169882	NM_028247				-1.15453	1.90048	-5.33715	3.02847e-07	1.54239e-06	6.4001
chr2.153231954.153232184	NM_198617				-1.15453	1.80958	-5.33711	3.02905e-07	1.54264e-06	6.39992
chr19.23769186.23769395	NM_177034				-1.15453	1.80069	-5.33711	3.02911e-07	1.54264e-06	6.3999
chrX.163562511.163562710	NM_008177				-1.15453	1.80267	-5.33709	3.02933e-07	1.54272e-06	6.39984
chr4.120925701.120925900	NM_001160043				-1.15453	1.77482	-5.33707	3.02956e-07	1.5428e-06	6.39976
chr7.110643899.110644099	NM_009627				-1.15453	1.8107	-5.33702	3.03035e-07	1.54317e-06	6.39952
chr11.77527080.77527399	NM_026185				-1.15453	1.8301	-5.33701	3.03044e-07	1.54318e-06	6.39949
chr15.12714613.12714833	NM_029998				-1.15453	1.81652	-5.33699	3.03075e-07	1.5433e-06	6.39939
chr19.50394626.50394825	NM_001252501				-1.15453	1.7555	-5.33695	3.03129e-07	1.54355e-06	6.39922
chr3.81100562.81100776	NM_019971				-1.15453	1.8071	-5.33694	3.03144e-07	1.54359e-06	6.39917
chr4.130942501.130942738	NM_010769				-1.15453	1.74381	-5.33691	3.03194e-07	1.54381e-06	6.39902
chr1.106612638.106612891	NM_009741				-1.15453	1.76138	-5.33688	3.03236e-07	1.54399e-06	6.39889
chr12.36949351.36949566	NM_008584				-1.15453	1.79133	-5.33686	3.03265e-07	1.5441e-06	6.39879
chr11.113313817.113314084	NM_001166503				-1.15453	1.84118	-5.33682	3.03311e-07	1.5443e-06	6.39865
chr3.59843067.59843358	NM_001243003				-1.15453	1.89479	-5.33682	3.03317e-07	1.5443e-06	6.39863
chr10.126660841.126661106	NM_026858				-1.15453	1.79715	-5.33678	3.0338e-07	1.54458e-06	6.39843
chr19.30049857.30050132	NM_144873				-1.29154	1.82127	-5.33572	3.049e-07	1.55028e-06	6.39842
chr15.76179394.76179599	NM_201394				-1.15453	1.78424	-5.33677	3.03386e-07	1.54458e-06	6.39842
chr18.5031875.5032094	NM_153153				-1.15453	1.8335	-5.33675	3.03413e-07	1.54468e-06	6.39833
chr4.4215892.4216620	NM_001002927				-1.29154	2.09971	-5.33568	3.04957e-07	1.55041e-06	6.39824
chr2.12317593.12318164	NM_001001309				-1.33689	1.97913	-5.33361	3.07934e-07	1.56111e-06	6.39818
chr1.84406915.84407491	NM_001003948				-1.33689	2.1004	-5.3335	3.08092e-07	1.56167e-06	6.39769
chr13.112529821.112530108	NM_139299				-1.15453	1.79715	-5.3366	3.03639e-07	1.54576e-06	6.39762
chr11.90920632.90920896	NM_028011				-1.15453	1.83137	-5.33656	3.03689e-07	1.54596e-06	6.39747
chr9.60900276.60900583	NM_028283				-1.15453	1.95481	-5.33656	3.03692e-07	1.54596e-06	6.39746
chr2.11542461.11542753	NM_001177758				-1.15453	1.79715	-5.33655	3.03698e-07	1.54596e-06	6.39744
chr13.9892136.9892396	NM_144516				-1.1654	1.82588	-5.32899	3.14712e-07	1.587e-06	6.39737
chr2.76856814.76857084	NM_011652				-1.15453	1.85355	-5.33652	3.03747e-07	1.54617e-06	6.39729
chr7.110287111.110287356	NM_009302				-1.15453	1.769	-5.33651	3.0376e-07	1.54621e-06	6.39724
chr8.115336214.115336527	NM_001025577				-1.15453	2.14117	-5.3365	3.03774e-07	1.54625e-06	6.3972
chr5.71038521.71038731	NM_008066				-1.15453	1.75905	-5.33649	3.0379e-07	1.54629e-06	6.39715
chr13.85428515.85428794	NM_145452				-1.15453	1.87636	-5.33648	3.03804e-07	1.54633e-06	6.39711
chr8.45455165.45455403	NM_126166				-1.15453	1.85476	-5.33647	3.03822e-07	1.54639e-06	6.39705
chr18.77948572.77949022	NM_001195633				-1.15453	1.94809	-5.33645	3.03845e-07	1.54647e-06	6.39698
chr18.30267097.30267336	NM_181414				-1.15453	1.78632	-5.33644	3.03857e-07	1.5465e-06	6.39694
chr17.62706662.62706861	NM_207654				-1.15453	1.81064	-5.33643	3.0388e-07	1.54658e-06	6.39687
chr6.134556649.134556918	NM_008514				-1.15453	1.78492	-5.3364	3.03917e-07	1.54672e-06	6.39675
chr2.111418827.111419090	NM_207254				-1.15453	1.79325	-5.3364	3.03922e-07	1.54672e-06	6.39674
chr7.139797012.139797211	NM_177469				-1.15453	1.77128	-5.33638	3.0395e-07	1.54682e-06	6.39665
chr1.163350923.163351122	NM_001025570				-1.15453	1.77836	-5.33637	3.03957e-07	1.54682e-06	6.39663
chr5.52465646.52465921	NM_001256059				-1.15453	1.84118	-5.33637	3.03962e-07	1.54682e-06	6.39661
chr9.93940364.93940597	NM_001033145				-1.15453	1.76366	-5.33635	3.03984e-07	1.5469e-06	6.39654
chr4.46911018.46911233	NM_001081141				-1.15453	1.78791	-5.33634	3.04002e-07	1.54695e-06	6.39649
chr2.138625336.138625585	NM_145534				-1.15453	1.78191	-5.33633	3.04017e-07	1.547e-06	6.39644
chr11.72264906.72265156	NM_001004148				-1.15453	1.80622	-5.33632	3.0403e-07	1.54703e-06	6.3964
chr2.24367664.24367932	NM_177611				-1.2962	1.81419	-5.33526	3.05562e-07	1.55254e-06	6.39636
chr4.73952907.73953191	NM_027981				-1.15453	1.82948	-5.33629	3.04079e-07	1.54725e-06	6.39624
chr6.112743791.112744009	NM_021385				-1.15453	1.80001	-5.33622	3.04174e-07	1.54769e-06	6.39595
chr1.191416523.191416722	NM_144880				-1.15453	1.85681	-5.3362	3.0421e-07	1.54784e-06	6.39584
chrX.20223180.20223458	NM_177353				-1.15453	1.86521	-5.33619	3.04226e-07	1.54789e-06	6.39578
chr5.55868959.55869227	NM_001310606				-1.15453	1.83679	-5.33618	3.04234e-07	1.54789e-06	6.39576
chr6.49990455.49990699	NM_001164733				-1.15453	1.73672	-5.33616	3.04262e-07	1.54799e-06	6.39567
chr4.111551145.111551491	NM_026279				-1.15453	1.85229	-5.33616	3.04267e-07	1.54799e-06	6.39566
chr1.186240678.186240936	NM_146106				-1.15453	1.90241	-5.33613	3.04308e-07	1.54817e-06	6.39553
chr1.69904555.69904754	NM_025728				-1.15453	1.79715	-5.33611	3.04336e-07	1.54825e-06	6.39544
chr2.72493288.72493514	NM_025866				-1.15453	1.78953	-5.33611	3.04337e-07	1.54825e-06	6.39544
chr9.106126727.106126926	NM_026763				-1.15453	1.72148	-5.3361	3.04353e-07	1.54829e-06	6.39539
chr8.60666052.60667415	NM_001177882				-2.18259	2.98563	-5.33298	3.08859e-07	1.56482e-06	6.39533
chr15.43447991.43448199	NM_025736				-1.15453	1.7972	-5.33608	3.04371e-07	1.54835e-06	6.39533
chr6.70059320.70059522	NM_009075				-1.15453	1.77429	-5.33605	3.04419e-07	1.54856e-06	6.39518
chr16.54251880.54252120	NM_178720				-1.15453	1.81826	-5.336	3.04493e-07	1.5489e-06	6.39495
chr2.28667325.28667581	NM_001289575				-1.15453	1.78244	-5.33599	3.045e-07	1.5489e-06	6.39493
chr2.70018148.70018384	NM_177376				-1.15453	1.81826	-5.33597	3.04541e-07	1.54908e-06	6.3948
chr14.109029809.109030010	NM_199065				-1.15453	1.82482	-5.33591	3.04627e-07	1.54948e-06	6.39453
chr7.51217273.51217495	NM_001271879				-1.15453	1.76953	-5.33587	3.04685e-07	1.54969e-06	6.39435
chr16.66989660.66989859	NM_178721				-1.15453	1.78598	-5.33586	3.04698e-07	1.54969e-06	6.39431
chr1.89764150.89764452	NM_010262				-1.15453	1.90013	-5.33585	3.04704e-07	1.54969e-06	6.39429
chr8.90597611.90597878	NM_177224				-1.15453	1.86525	-5.33585	3.04704e-07	1.54969e-06	6.39429
chr11.48584508.48584707	NM_008143				-1.15453	1.72556	-5.33585	3.04712e-07	1.54969e-06	6.39427
chr12.31859473.31859796	NM_153198				-1.15453	1.91618	-5.33584	3.04716e-07	1.54969e-06	6.39426
chr5.90951405.90951604	NM_026788				-1.15453	1.77609	-5.33583	3.04742e-07	1.54979e-06	6.39417
chr11.93325587.93325864	NM_028296				-1.15453	1.82081	-5.33581	3.0476e-07	1.54984e-06	6.39412
chr5.45579183.45579407	NM_025895				-1.15453	1.80536	-5.3358	3.04776e-07	1.54989e-06	6.39407
chr11.20889235.20889514	NM_173752				-1.15453	1.82996	-5.33579	3.04793e-07	1.54994e-06	6.39402
chr12.102376417.102376683	NM_011175				-1.15453	1.90155	-5.33578	3.04802e-07	1.54995e-06	6.39399
chr7.43873509.43873736	NM_019928				-1.15453	1.81472	-5.33576	3.04837e-07	1.5501e-06	6.39388
chr14.116975448.116975726	NM_001079844				-1.15453	1.9536	-5.33575	3.04856e-07	1.55016e-06	6.39382
chr13.43546761.43546973	NM_001081059				-1.15453	1.7555	-5.33574	3.04869e-07	1.55019e-06	6.39378
chr3.115763555.115763773	NM_007901				-1.15453	1.72381	-5.33572	3.04889e-07	1.55026e-06	6.39372
chr7.25433126.25433388	NM_153576				-1.15453	1.81185	-5.3357	3.04924e-07	1.55037e-06	6.39361
chr1.52703399.52703644	NM_133829				-1.15453	1.81204	-5.33569	3.04941e-07	1.55041e-06	6.39355
chr17.90280051.90280406	NM_020252				-1.15453	1.82535	-5.33567	3.04959e-07	1.55041e-06	6.3935
chr8.121573209.121573410	NM_133765				-1.15453	1.79366	-5.33562	3.05044e-07	1.55078e-06	6.39323
chr3.28321895.28322135	NM_026910				-1.15453	1.86345	-5.33561	3.05048e-07	1.55078e-06	6.39322
chr19.16208083.16208282	NM_008139				-1.15453	1.81011	-5.33561	3.05052e-07	1.55078e-06	6.39321
chr9.54821982.54822219	NM_022655				-1.15453	1.73318	-5.33558	3.05097e-07	1.55097e-06	6.39307
chr11.102690121.102690320	NM_025918				-1.15453	1.76213	-5.33557	3.05106e-07	1.55098e-06	6.39304
chr10.3898322.3898559	NM_001033253				-1.15453	1.81185	-5.33555	3.05141e-07	1.5511e-06	6.39293
chr14.12531420.12531677	NM_080433				-1.15453	1.8053	-5.33547	3.05247e-07	1.55156e-06	6.3926
chr2.162394273.162394505	NM_001291150				-1.15453	1.79487	-5.33541	3.05337e-07	1.55195e-06	6.39232
chr18.44625815.44626014	NM_001085374				-1.15453	1.80016	-5.33541	3.05337e-07	1.55195e-06	6.39232
chr17.83615191.83615411	NM_153512				-1.15453	1.79661	-5.33538	3.05377e-07	1.5521e-06	6.3922
chr18.75936546.75936860	NM_145356				-1.15453	1.77783	-5.33538	3.05385e-07	1.5521e-06	6.39217
chr3.19575280.19575479	NM_001163537				-1.15453	1.85513	-5.33537	3.05392e-07	1.5521e-06	6.39215
chr8.5800644.5800845	NM_011388				-1.15453	1.79948	-5.33537	3.05394e-07	1.5521e-06	6.39214
chr5.31783455.31783769	NM_144541				-1.15453	1.92846	-5.33536	3.05405e-07	1.55212e-06	6.39211
chr7.125681931.125682675	NM_207239				-1.15453	1.99295	-5.33533	3.05455e-07	1.55231e-06	6.39195
chr18.55474530.55474804	NM_175751				-1.15453	1.82674	-5.33531	3.05483e-07	1.55236e-06	6.39186
chr16.48372954.48373238	NM_010816				-1.15453	1.8097	-5.33531	3.05487e-07	1.55236e-06	6.39185
chr8.109341398.109341681	NM_019938				-1.15453	1.82862	-5.3353	3.05495e-07	1.55236e-06	6.39183
chr8.55987883.55988165	NM_080438				-1.15453	1.92546	-5.3353	3.05499e-07	1.55236e-06	6.39181
chr5.131012893.131013172	NM_145218				-1.15453	1.81011	-5.3353	3.05499e-07	1.55236e-06	6.39181
chr7.16525353.16525552	NM_008718				-1.15453	1.79715	-5.33528	3.05531e-07	1.55249e-06	6.39171
chr4.110368478.110368744	NM_001163397				-1.15453	1.82557	-5.33527	3.05544e-07	1.55251e-06	6.39168
chr15.84009543.84009881	NM_029946				-1.15453	1.9351	-5.33526	3.05559e-07	1.55254e-06	6.39163
chr17.92624116.92624355	NM_001315503				-1.15453	1.80075	-5.33525	3.05572e-07	1.55256e-06	6.39159
chr18.62077846.62078095	NM_007420				-1.15453	1.79608	-5.33521	3.05629e-07	1.55281e-06	6.39141
chr1.135924136.135924469	NM_001313701				-1.15453	1.84359	-5.33519	3.05655e-07	1.55288e-06	6.39133
chr9.93889889.93890123	NM_001033145				-1.15453	1.76138	-5.33519	3.05657e-07	1.55288e-06	6.39132
chr8.11478035.11478234	NM_011227				-1.15453	1.78244	-5.33518	3.05677e-07	1.55295e-06	6.39126
chr2.145211274.145211637	NM_053195				-1.15453	1.83758	-5.33517	3.05684e-07	1.55295e-06	6.39124
chr13.32741244.32741484	NM_001166030				-1.15453	1.81738	-5.33516	3.05697e-07	1.55298e-06	6.3912
chr2.85319379.85319578	NM_001011785				-1.15453	1.80769	-5.33516	3.05704e-07	1.55298e-06	6.39118
chr7.137973705.137973904	NM_183289				-1.15453	1.78725	-5.33514	3.05734e-07	1.5531e-06	6.39108
chr8.64350571.64350770	NM_009390				-1.15453	1.78953	-5.33512	3.0575e-07	1.55315e-06	6.39103
chr2.64077519.64077856	NM_001267846				-1.15453	1.85023	-5.33512	3.05759e-07	1.55316e-06	6.39101
chr8.86360674.86361026	NM_172912				-1.15453	1.9081	-5.33509	3.05797e-07	1.55331e-06	6.39089
chr19.15955990.15956223	NM_198019				-1.15453	1.83991	-5.33507	3.05834e-07	1.55347e-06	6.39077
chr8.28689093.28689364	NM_153135				-1.15453	1.79594	-5.33506	3.05842e-07	1.55347e-06	6.39075
chr11.12871187.12871390	NM_001282993				-1.15453	1.75604	-5.33506	3.05849e-07	1.55348e-06	6.39073
chr7.89909233.89909432	NM_001162979				-1.15453	1.7936	-5.33505	3.05863e-07	1.55352e-06	6.39068
chr18.8308928.8309290	NM_153085				-1.15453	1.90094	-5.33503	3.0589e-07	1.55362e-06	6.3906
chr1.13649874.13650130	NM_145381				-1.15453	1.83477	-5.33499	3.05941e-07	1.55384e-06	6.39044
chr17.29203852.29204067	NM_153166				-1.15453	1.85188	-5.33499	3.05951e-07	1.55386e-06	6.39041
chr6.43078623.43078883	NM_146655				-1.15453	1.7936	-5.33496	3.05989e-07	1.55401e-06	6.39029
chr12.71007612.71007811	NM_001081195				-1.15453	1.72736	-5.33491	3.06066e-07	1.55437e-06	6.39005
chr4.53397285.53397493	NM_001159633				-1.15453	1.82768	-5.33489	3.06092e-07	1.55444e-06	6.38997
chr15.27661760.27662115	NM_001242424				-1.15453	1.93805	-5.33488	3.06098e-07	1.55444e-06	6.38995
chr1.162666203.162666457	NM_001177581				-1.15453	1.81419	-5.33488	3.061e-07	1.55444e-06	6.38994
chr12.5701994.5702362	NM_001164493				-1.15453	1.91451	-5.33487	3.06117e-07	1.55449e-06	6.38989
chr1.185768003.185768268	NM_001033286				-1.15453	1.78657	-5.33486	3.06128e-07	1.55451e-06	6.38986
chr11.53592980.53593179	NM_021283				-1.15453	1.7954	-5.3348	3.06223e-07	1.55489e-06	6.38956
chr13.58648738.58649052	NM_022317				-1.15453	1.90577	-5.3348	3.06225e-07	1.55489e-06	6.38956
chr9.23874685.23874973	NM_175678				-1.15453	1.86283	-5.33479	3.06238e-07	1.55489e-06	6.38952
chr8.104509990.104510204	NM_180958				-1.15453	1.79854	-5.33478	3.0624e-07	1.55489e-06	6.38951
chr19.52810780.52810982	NM_133216				-1.15453	1.82717	-5.33478	3.06247e-07	1.55489e-06	6.38949
chr14.24558950.24559309	NM_207635				-1.15453	1.88802	-5.33478	3.06248e-07	1.55489e-06	6.38949
chr12.100974073.100974318	NM_026681				-1.15453	1.78191	-5.33478	3.06251e-07	1.55489e-06	6.38948
chr3.103594275.103594482	NM_001276680				-1.15453	1.77789	-5.33475	3.06287e-07	1.55505e-06	6.38936
chr11.79027983.79028273	NM_001159301				-1.15453	1.92234	-5.33474	3.06309e-07	1.55507e-06	6.3893
chr9.79275892.79276169	NM_001290308				-1.15453	1.89458	-5.33474	3.06311e-07	1.55507e-06	6.38929
chr3.31038648.31039096	NM_008857				-1.15453	1.94765	-5.33473	3.06316e-07	1.55507e-06	6.38928
chr2.31763290.31763703	NM_001283045				-1.15453	1.87421	-5.33472	3.06332e-07	1.55507e-06	6.38923
chr2.106384727.106385024	NM_001143683				-1.15453	1.9268	-5.33472	3.06332e-07	1.55507e-06	6.38922
chr12.10268497.10268753	NM_001310582				-1.15453	1.83356	-5.33472	3.06334e-07	1.55507e-06	6.38922
chr3.116939521.116939760	NM_023245				-1.15453	1.96912	-5.33469	3.06377e-07	1.55526e-06	6.38908
chr6.91963193.91963435	NM_172731				-1.15453	1.78604	-5.33466	3.06426e-07	1.55547e-06	6.38893
chr12.9915671.9915936	NM_011859				-1.15453	1.84948	-5.33464	3.06448e-07	1.55555e-06	6.38887
chr8.117273782.117273981	NM_001163262				-1.15453	1.79419	-5.33461	3.06498e-07	1.55576e-06	6.38871
chr2.69712533.69712732	NM_177244				-1.15453	1.78545	-5.3346	3.06504e-07	1.55576e-06	6.38869
chr3.38799017.38799282	NM_183221				-1.15453	1.80796	-5.33455	3.0658e-07	1.55605e-06	6.38846
chr14.13782882.13783092	NM_177624				-1.15453	1.82728	-5.33455	3.06582e-07	1.55605e-06	6.38845
chr6.119322050.119322326	NM_001172207				-1.15453	1.88277	-5.33455	3.06585e-07	1.55605e-06	6.38844
chr3.114919940.114920592	NM_001286750				-1.15453	2.05023	-5.33454	3.06589e-07	1.55605e-06	6.38843
chr13.96556124.96556390	NM_023420				-1.15453	1.7954	-5.33452	3.06618e-07	1.55616e-06	6.38834
chr6.8728103.8728373	NM_001252266				-1.15453	1.80616	-5.33452	3.06623e-07	1.55616e-06	6.38832
chr3.79088804.79089113	NM_001310536				-1.15453	1.75958	-5.33451	3.06637e-07	1.5562e-06	6.38828
chr9.4881146.4881465	NM_001113181				-1.15453	1.85561	-5.3345	3.06646e-07	1.5562e-06	6.38825
chr6.50184053.50184322	NM_001164734				-1.15453	1.80943	-5.33445	3.06716e-07	1.55653e-06	6.38803
chr9.120371549.120371749	NM_144557				-1.15453	1.74487	-5.33444	3.06737e-07	1.5566e-06	6.38797
chr1.69601140.69601486	NM_011770				-1.15453	1.85368	-5.33443	3.06746e-07	1.55661e-06	6.38794
chr18.50109428.50109684	NM_008292				-1.15453	1.75089	-5.33437	3.06841e-07	1.55706e-06	6.38765
chr9.63010247.63010456	NM_019663				-1.15453	1.77214	-5.33436	3.06851e-07	1.55707e-06	6.38762
chr12.112795603.112795802	NM_145450				-1.15453	1.77662	-5.33432	3.06913e-07	1.55733e-06	6.38742
chr3.85854002.85854232	NM_177130				-1.15453	1.85194	-5.33432	3.06915e-07	1.55733e-06	6.38742
chr6.110976939.110977142	NM_177328				-1.15453	1.73672	-5.33431	3.06929e-07	1.55736e-06	6.38737
chr7.52041037.52041237	NM_001195601				-1.15453	1.81947	-5.3343	3.06935e-07	1.55736e-06	6.38736
chr10.51405423.51405663	NM_001291893				-1.15453	1.76366	-5.33428	3.06964e-07	1.55747e-06	6.38727
chr16.28964650.28964854	NM_177718				-1.15453	1.82181	-5.33424	3.07025e-07	1.55775e-06	6.38708
chr11.117679008.117679291	NM_198022				-1.15453	1.79715	-5.33423	3.07039e-07	1.55779e-06	6.38703
chr7.118499890.118500250	NM_001033380				-1.15453	1.86727	-5.33419	3.07094e-07	1.55799e-06	6.38686
chr14.86723075.86723274	NM_019670				-1.15453	1.78778	-5.33419	3.07096e-07	1.55799e-06	6.38686
chr11.95773962.95774161	NM_201609				-1.15453	1.74026	-5.33419	3.071e-07	1.55799e-06	6.38684
chr5.98306694.98307054	NM_001024614				-1.15453	1.83375	-5.33415	3.07154e-07	1.5582e-06	6.38668
chr5.51685308.51685950	NM_008904				-1.15453	1.90587	-5.3341	3.07225e-07	1.55848e-06	6.38646
chr10.9395131.9395331	NM_177271				-1.15453	1.7807	-5.3341	3.07229e-07	1.55848e-06	6.38644
chr5.102783820.102784206	NM_001286468				-1.15453	1.82092	-5.3341	3.07231e-07	1.55848e-06	6.38644
chr4.30583935.30584266	NM_172688				-1.15453	1.85355	-5.33406	3.07284e-07	1.5587e-06	6.38628
chr4.92961194.92961432	NM_026954				-1.15453	1.79006	-5.33406	3.07288e-07	1.5587e-06	6.38626
chr2.18219023.18219222	NM_001252561				-1.15453	1.78652	-5.33405	3.07306e-07	1.55876e-06	6.38621
chr19.48090691.48090918	NM_025696				-1.15453	1.74026	-5.33402	3.07347e-07	1.55893e-06	6.38608
chr9.57625911.57626299	NM_199222				-1.15453	1.86283	-5.33401	3.07357e-07	1.55893e-06	6.38605
chr9.8907411.8907619	NM_008829				-1.15453	1.83409	-5.33401	3.07366e-07	1.55893e-06	6.38602
chr8.84608484.84608781	NM_010499				-1.15453	1.847	-5.334	3.07367e-07	1.55893e-06	6.38602
chr2.156222353.156222647	NM_172674				-1.15453	1.87816	-5.33393	3.07469e-07	1.55941e-06	6.3857
chr9.59939041.59939329	NM_013708				-1.15453	1.80657	-5.33393	3.07476e-07	1.55941e-06	6.38568
chr3.94916263.94916469	NM_009150				-1.15453	1.81773	-5.33393	3.07482e-07	1.55941e-06	6.38566
chr1.152110010.152110275	NM_197990				-1.15453	1.83885	-5.33391	3.07507e-07	1.5595e-06	6.38559
chr11.5987420.5987693	NM_019661				-1.15453	1.81185	-5.33388	3.07549e-07	1.55968e-06	6.38545
chr1.179108938.179109172	NM_027188				-1.15453	1.80482	-5.33387	3.07568e-07	1.55974e-06	6.3854
chr12.77789314.77789541	NM_001252616				-1.15453	1.77541	-5.33386	3.07583e-07	1.55978e-06	6.38535
chr8.103042903.103043151	NM_009866				-1.15453	1.80482	-5.33383	3.07617e-07	1.55992e-06	6.38524
chr8.6787532.6787859	NM_011388				-1.15453	1.87018	-5.33382	3.07641e-07	1.55995e-06	6.38517
chr14.35140158.35140360	NM_008166				-1.15453	1.76259	-5.33382	3.07641e-07	1.55995e-06	6.38517
chr3.31221809.31222010	NM_008770				-1.15453	1.77836	-5.33381	3.07644e-07	1.55995e-06	6.38516
chr6.50190103.50190439	NM_018769				-1.15453	1.79895	-5.3338	3.07662e-07	1.56001e-06	6.3851
chr13.44099345.44099641	NM_009856				-1.15453	1.80302	-5.33371	3.07796e-07	1.56065e-06	6.38469
chr11.36758249.36758616	NM_011856				-1.15453	1.82656	-5.33369	3.07823e-07	1.56076e-06	6.38461
chr7.56131829.56132086	NM_010418				-1.15453	1.75022	-5.33367	3.0785e-07	1.56081e-06	6.38453
chr13.52516342.52516542	NM_001024474				-1.15453	1.7555	-5.33367	3.07852e-07	1.56081e-06	6.38452
chr5.107276065.107276369	NM_011578				-1.15453	1.8335	-5.33367	3.07854e-07	1.56081e-06	6.38451
chr14.106439557.106439791	NM_198601				-1.15453	1.8418	-5.33365	3.07875e-07	1.56088e-06	6.38445
chr3.104360251.104360490	NM_001159354				-1.15453	1.76779	-5.33363	3.07903e-07	1.56099e-06	6.38436
chr1.80029078.80029307	NM_009255				-1.15453	1.81658	-5.3336	3.07955e-07	1.56118e-06	6.3842
chr12.57281306.57281505	NM_001164370				-1.15453	1.78244	-5.33359	3.07974e-07	1.56124e-06	6.38414
chr10.85510806.85511056	NM_001017525				-1.15453	1.78604	-5.33357	3.07998e-07	1.56133e-06	6.38407
chr12.116273616.116273886	NM_028731				-1.15453	1.84948	-5.33355	3.08028e-07	1.56145e-06	6.38398
chr15.53595715.53595914	NM_010162				-1.15453	1.82787	-5.33353	3.08051e-07	1.56153e-06	6.38391
chr16.23151275.23151557	NM_009605				-1.15453	1.81298	-5.33351	3.08087e-07	1.56167e-06	6.38379
chr9.42759525.42759862	NM_175481				-1.15453	1.87942	-5.33345	3.08175e-07	1.56205e-06	6.38352
chr5.74028361.74028572	NM_177561				-1.15453	1.84239	-5.33344	3.08189e-07	1.56209e-06	6.38348
chr4.82432587.82432808	NM_001113209				-1.15453	1.77748	-5.33338	3.08271e-07	1.56247e-06	6.38323
chr7.25120759.25121061	NM_001163555				-1.15453	1.78545	-5.33332	3.08359e-07	1.56288e-06	6.38295
chr5.58014969.58015223	NM_018764				-1.15453	1.87856	-5.33332	3.08365e-07	1.56288e-06	6.38294
chr11.113144558.113144783	NM_011448				-1.15453	1.73264	-5.33323	3.08496e-07	1.56351e-06	6.38253
chr17.25457709.25457985	NM_027951				-1.15453	1.80001	-5.33321	3.08518e-07	1.56359e-06	6.38246
chr8.70389887.70390135	NM_016685				-1.15453	1.79774	-5.33321	3.08526e-07	1.56359e-06	6.38244
chr16.46298252.46298510	NM_001304528				-1.15453	1.91931	-5.33319	3.08544e-07	1.56365e-06	6.38238
chr10.126373714.126374431	NM_177152				-1.15453	2.0571	-5.33317	3.08575e-07	1.56377e-06	6.38229
chr4.8730666.8730881	NM_001277149				-1.15453	1.86345	-5.33316	3.08588e-07	1.5638e-06	6.38225
chr12.28810222.28810534	NM_201357				-1.15453	1.84641	-5.3331	3.08677e-07	1.5642e-06	6.38197
chr16.10639860.10640104	NM_177562				-1.15453	1.79006	-5.3331	3.0868e-07	1.5642e-06	6.38196
chr10.101532143.101532403	NM_001205098				-1.15453	1.84059	-5.33305	3.08746e-07	1.56449e-06	6.38176
chr17.48775754.48775988	NM_027452				-1.15453	1.84131	-5.33303	3.08787e-07	1.56467e-06	6.38164
chr12.11689736.11689980	NM_001111118				-1.15453	1.7936	-5.333	3.0882e-07	1.56478e-06	6.38153
chr15.28172295.28172549	NM_133365				-1.15453	1.82482	-5.333	3.08823e-07	1.56478e-06	6.38152
chr14.15881522.15881776	NM_021504				-1.15453	1.75143	-5.333	3.08829e-07	1.56478e-06	6.38151
chr13.34478452.34478764	NM_001033167				-1.15453	1.96791	-5.33299	3.08845e-07	1.56482e-06	6.38146
chr15.12991859.12992098	NM_001130149				-1.15453	1.83002	-5.33298	3.08851e-07	1.56482e-06	6.38144
chr16.7790171.7790436	NM_029070				-1.15453	1.86204	-5.33296	3.08889e-07	1.56494e-06	6.38132
chr10.126259590.126259832	NM_177152				-1.15453	1.81266	-5.33294	3.08906e-07	1.56498e-06	6.38127
chr13.24548823.24549022	NM_001286100				-1.15453	1.82001	-5.33294	3.08909e-07	1.56498e-06	6.38126
chr10.10459406.10459782	NM_001127353				-1.15453	1.84585	-5.33293	3.08927e-07	1.56503e-06	6.3812
chr7.132234120.132234370	NM_018867				-1.15453	1.74614	-5.33292	3.08934e-07	1.56503e-06	6.38118
chr13.83625373.83625572	NM_001170537				-1.15453	1.79715	-5.33291	3.08954e-07	1.5651e-06	6.38112
chr3.117652918.117653217	NM_001305451				-1.15453	1.82854	-5.3329	3.08968e-07	1.56514e-06	6.38108
chr16.31186990.31187191	NM_030138				-1.15453	1.76312	-5.33289	3.08981e-07	1.56517e-06	6.38104
chr17.88793157.88793490	NM_013582				-1.15453	1.85611	-5.33287	3.09019e-07	1.56532e-06	6.38092
chr2.145500436.145500670	NM_001037929				-1.15453	1.80128	-5.33284	3.09059e-07	1.56549e-06	6.3808
chr10.116236721.116236955	NM_001161838				-1.15453	1.78778	-5.33283	3.09074e-07	1.56553e-06	6.38075
chr19.38316866.38317134	NM_020278				-1.15453	1.87816	-5.33282	3.09088e-07	1.56557e-06	6.38071
chr10.77214917.77215195	NM_030262				-1.15453	1.83176	-5.3328	3.09109e-07	1.56562e-06	6.38064
chr16.43962484.43962845	NM_001007460				-1.15453	2.12065	-5.3328	3.09111e-07	1.56562e-06	6.38064
chr5.20380015.20380262	NM_001170745				-1.15453	1.77074	-5.33279	3.09128e-07	1.56566e-06	6.38059
chr1.179563424.179563633	NM_146105				-1.15453	1.77254	-5.33279	3.09133e-07	1.56566e-06	6.38057
chr12.36682226.36682614	NM_001289503				-1.12453	1.85542	-5.32667	3.18171e-07	1.60052e-06	6.38052
chr15.58490288.58490492	NM_145959				-1.15453	1.78016	-5.33277	3.09153e-07	1.56572e-06	6.38051
chr19.57328968.57329176	NM_145505				-1.15453	1.82181	-5.33274	3.09208e-07	1.56597e-06	6.38034
chr8.95756959.95757465	NM_001035123				-1.15453	1.91525	-5.33273	3.09221e-07	1.566e-06	6.3803
chr7.121413911.121414164	NM_001081327				-1.15453	1.82763	-5.33272	3.09229e-07	1.566e-06	6.38028
chr1.150540554.150540818	NM_001110146				-0.983042	1.74434	-5.32737	3.1712e-07	1.59621e-06	6.38026
chr4.148240230.148240492	NM_001083342				-1.15453	1.77783	-5.33264	3.09356e-07	1.56661e-06	6.37989
chr13.69922673.69922931	NM_138596				-1.15453	1.8514	-5.33263	3.0937e-07	1.56665e-06	6.37984
chr2.61690970.61691461	NM_021526				-1.15453	1.92339	-5.33262	3.09383e-07	1.56668e-06	6.3798
chr6.94503301.94503530	NM_026255				-1.15453	1.84488	-5.33259	3.09418e-07	1.56682e-06	6.37969
chr11.49615625.49615897	NM_008029				-1.15453	1.85794	-5.33256	3.09469e-07	1.56704e-06	6.37954
chr16.26025644.26025944	NM_173379				-1.15453	1.80155	-5.33251	3.09536e-07	1.56735e-06	6.37933
chr11.26586362.26586588	NM_027260				-1.15453	1.77254	-5.33248	3.09578e-07	1.56752e-06	6.3792
chr1.80748729.80749048	NM_175291				-1.15453	1.81051	-5.33243	3.09658e-07	1.5679e-06	6.37896
chrX.161435332.161435531	NM_001290651				-1.15453	1.75905	-5.33242	3.09674e-07	1.56794e-06	6.37891
chr15.32252401.32252994	NM_009154				-1.15453	2.05825	-5.33237	3.09738e-07	1.56823e-06	6.37871
chr18.71864325.71864602	NM_007831				-1.15453	1.82414	-5.33235	3.09772e-07	1.56833e-06	6.37861
chr10.40170521.40170720	NM_028247				-1.15453	1.78797	-5.33232	3.0981e-07	1.56849e-06	6.37849
chr9.83019435.83019746	NM_001081216				-1.15453	1.85347	-5.33226	3.09898e-07	1.56887e-06	6.37822
chr18.88993526.88994103	NM_175542				-1.15453	1.93593	-5.33226	3.09899e-07	1.56887e-06	6.37822
chr1.50842960.50843260	NM_019790				-1.15453	1.95836	-5.33226	3.09907e-07	1.56888e-06	6.37819
chr13.16581498.16581980	NM_008380				-1.15453	1.93832	-5.33225	3.09922e-07	1.56892e-06	6.37815
chr12.75321514.75322173	NM_023275				-1.15453	1.95458	-5.33222	3.0996e-07	1.56908e-06	6.37803
chr15.44057660.44057910	NM_013696				-1.15453	1.78123	-5.33221	3.09976e-07	1.56911e-06	6.37798
chr14.39323477.39323714	NM_001190188				-1.15453	1.84059	-5.33221	3.09981e-07	1.56911e-06	6.37797
chr10.80785123.80785393	NM_023900				-1.15453	1.88648	-5.3322	3.09987e-07	1.56911e-06	6.37795
chr12.53601720.53601983	NM_013780				-1.15453	1.8115	-5.33218	3.1002e-07	1.56924e-06	6.37785
chr9.31902038.31902327	NM_013800				-1.15453	1.84059	-5.33217	3.10029e-07	1.56925e-06	6.37782
chr13.70117058.70117332	NM_138596				-1.15453	1.83705	-5.33216	3.10046e-07	1.56927e-06	6.37777
chrX.53737368.53737630	NM_029142				-1.15453	1.81652	-5.33216	3.10047e-07	1.56927e-06	6.37776
chr13.68610708.68610907	NM_027035				-1.15453	1.8353	-5.33215	3.10062e-07	1.56932e-06	6.37772
chr4.57682772.57683106	NM_001304544				-1.15453	2.02868	-5.33215	3.1007e-07	1.56932e-06	6.37769
chr8.59911752.59912051	NM_011834				-1.15453	1.8942	-5.33207	3.10177e-07	1.56983e-06	6.37737
chr13.71654013.71654238	NM_010573				-1.15453	1.80423	-5.33204	3.10217e-07	1.57e-06	6.37724
chr8.15685773.15686033	NM_008664				-1.15453	1.82006	-5.33202	3.10256e-07	1.57016e-06	6.37712
chr7.34321887.34322086	NM_172741				-1.15453	1.80477	-5.33198	3.1031e-07	1.5704e-06	6.37696
chr15.79039142.79039492	NM_015738				-2.21332	2.11373	-5.31798	3.31428e-07	1.65088e-06	6.37689
chr14.22418489.22418805	NM_028275				-1.15453	1.85589	-5.33196	3.10339e-07	1.57051e-06	6.37687
chr10.59137593.59137792	NM_001024910				-1.15453	1.81894	-5.33193	3.10381e-07	1.57069e-06	6.37674
chr16.94925672.94925897	NM_001025590				-1.15453	1.79599	-5.33187	3.10469e-07	1.5711e-06	6.37647
chr2.77042277.77042513	NM_028004				-1.15453	1.77662	-5.33185	3.10507e-07	1.57123e-06	6.37635
chr1.65028862.65029149	NM_027582				-1.15453	1.85314	-5.33184	3.10509e-07	1.57123e-06	6.37635
chr6.22396933.22397263	NM_138587				-1.15453	1.90601	-5.33183	3.10525e-07	1.57123e-06	6.3763
chr1.98084828.98085048	NM_013626				-1.15453	1.77715	-5.33183	3.10529e-07	1.57123e-06	6.37629
chr1.34323914.34324151	NM_027159				-1.15453	1.80778	-5.33183	3.1053e-07	1.57123e-06	6.37628
chr19.43803867.43804163	NM_013806				-1.15453	1.83297	-5.3318	3.10575e-07	1.57138e-06	6.37615
chr4.8939382.8939609	NM_001277149				-1.15453	1.79948	-5.3318	3.1058e-07	1.57138e-06	6.37613
chr7.98910398.98910665	NM_009519				-1.15453	1.87695	-5.3318	3.10581e-07	1.57138e-06	6.37613
chr5.110424432.110424662	NM_001142642				-1.15453	1.79133	-5.33176	3.10626e-07	1.57158e-06	6.37599
chr13.57630055.57630327	NM_001166464				-1.15453	1.80423	-5.33174	3.1066e-07	1.57172e-06	6.37588
chr12.76582311.76582661	NM_153804				-1.15453	1.85443	-5.33172	3.10695e-07	1.57184e-06	6.37578
chr4.18171114.18171363	NM_019724				-1.15453	1.77836	-5.33172	3.10698e-07	1.57184e-06	6.37577
chr8.124197182.124197440	NM_139272				-1.15453	1.78652	-5.33171	3.10707e-07	1.57185e-06	6.37574
chr16.90893320.90893544	NM_026502				-1.15453	1.8188	-5.3317	3.10723e-07	1.57189e-06	6.37569
chrX.12014826.12015029	NM_029510				-1.15453	1.75958	-5.33168	3.10754e-07	1.57201e-06	6.3756
chr5.82937530.82937826	NM_153801				-1.15453	1.94696	-5.33162	3.10832e-07	1.57237e-06	6.37536
chr1.36080034.36080233	NM_015818				-1.15453	1.77482	-5.33162	3.10841e-07	1.57239e-06	6.37533
chr1.103900630.103900829	NM_011800				-1.15453	1.79186	-5.33161	3.10851e-07	1.5724e-06	6.3753
chr11.70064192.70064443	NM_009714				-1.15453	1.82408	-5.33157	3.10905e-07	1.57264e-06	6.37513
chr7.24473787.24474018	NM_153112				-1.15453	1.8053	-5.33152	3.10978e-07	1.57296e-06	6.37491
chr9.42721058.42721304	NM_175481				-1.15453	1.82669	-5.33152	3.10987e-07	1.57296e-06	6.37488
chr18.59083820.59084051	NM_001167925				-1.15453	1.83598	-5.33152	3.10988e-07	1.57296e-06	6.37488
chr10.21481093.21481321	NM_178713				-1.15453	1.86525	-5.33147	3.11063e-07	1.5733e-06	6.37465
chr11.114443631.114443835	NM_023372				-1.15453	1.79849	-5.33144	3.11104e-07	1.57344e-06	6.37453
chr18.74095834.74096033	NM_172632				-1.15453	1.77715	-5.33144	3.11104e-07	1.57344e-06	6.37452
chr14.66731030.66731277	NM_001271761				-1.15453	1.81472	-5.33138	3.11187e-07	1.57382e-06	6.37427
chr6.45039686.45039985	NM_001004357				-1.15453	1.90695	-5.33137	3.11205e-07	1.57388e-06	6.37422
chr3.26939160.26939370	NM_007900				-1.15453	1.78424	-5.33135	3.11229e-07	1.57395e-06	6.37414
chr5.124415307.124415506	NM_001081203				-1.15453	1.74026	-5.33135	3.11234e-07	1.57395e-06	6.37413
chr16.29359911.29360245	NM_175650				-1.15453	1.91269	-5.33134	3.11241e-07	1.57395e-06	6.37411
chr11.71762988.71763239	NM_177618				-1.15453	1.82379	-5.33134	3.11248e-07	1.57395e-06	6.37409
chr3.145952081.145952302	NM_025555				-1.15453	1.7954	-5.33131	3.11296e-07	1.57416e-06	6.37394
chr1.49379091.49379396	NM_019790				-1.15453	1.83584	-5.33128	3.11335e-07	1.57433e-06	6.37382
chr3.70801135.70801427	NM_001018031				-1.15453	1.85175	-5.33127	3.11348e-07	1.57435e-06	6.37378
chr7.93336671.93336918	NM_021427				-1.15453	1.78953	-5.33127	3.11355e-07	1.57435e-06	6.37376
chr4.45369676.45370003	NM_153167				-1.15453	1.8375	-5.33124	3.11389e-07	1.57449e-06	6.37366
chr5.23144536.23144737	NM_026984				-1.15453	1.77074	-5.33121	3.11444e-07	1.57474e-06	6.37349
chr10.86457958.86458190	NM_013722				-1.12471	1.77021	-5.32507	3.20571e-07	1.60971e-06	6.3734
chr5.77661393.77661667	NM_008048				-1.15453	1.93348	-5.33113	3.11548e-07	1.57523e-06	6.37317
chr3.116279810.116280429	NM_022427				-1.15453	1.92414	-5.33112	3.11566e-07	1.57529e-06	6.37311
chr5.113274874.113275120	NM_001309528				-1.15453	1.97494	-5.3311	3.11599e-07	1.57541e-06	6.37302
chr8.67143736.67144002	NM_001163564				-1.15453	1.83584	-5.33109	3.11609e-07	1.57543e-06	6.37299
chr9.103891076.103891346	NM_172460				-1.15453	1.85583	-5.33109	3.11621e-07	1.57546e-06	6.37295
chr1.81523195.81523451	NM_172849				-1.15453	1.86753	-5.33107	3.11646e-07	1.57555e-06	6.37287
chr7.131025678.131025979	NM_007769				-1.15453	1.80249	-5.33106	3.11653e-07	1.57555e-06	6.37285
chr7.80572962.80573246	NM_001042527				-1.15453	1.9062	-5.33105	3.11672e-07	1.57561e-06	6.37279
chr3.52907124.52907369	NM_026225				-1.15453	1.81478	-5.331	3.11752e-07	1.57595e-06	6.37255
chr5.111554855.111555136	NM_001081235				-1.15453	1.87532	-5.331	3.11753e-07	1.57595e-06	6.37254
chr1.189975186.189975564	NM_026796				-1.15453	1.86237	-5.33097	3.11784e-07	1.57607e-06	6.37245
chr2.21405977.21406177	NM_001004761				-1.15453	1.81419	-5.33097	3.11791e-07	1.57607e-06	6.37243
chr10.84702359.84702644	NM_001024918				-1.15453	1.88008	-5.33096	3.11802e-07	1.57609e-06	6.37239
chr10.5900267.5900466	NM_001161822				-1.15453	1.76667	-5.33096	3.1181e-07	1.5761e-06	6.37237
chr8.115650072.115650801	NM_001025577				-1.15453	1.94045	-5.33095	3.11826e-07	1.57614e-06	6.37232
chr11.106418855.106419099	NM_010494				-1.15453	1.7833	-5.33094	3.11831e-07	1.57614e-06	6.37231
chr3.156610892.156611091	NM_177274				-1.15453	1.78545	-5.33093	3.11846e-07	1.57617e-06	6.37226
chr4.63706656.63706855	NM_177371				-1.15453	1.79307	-5.33092	3.11857e-07	1.57617e-06	6.37223
chr14.41094519.41094718	NM_133653				-1.15453	1.78545	-5.33092	3.1186e-07	1.57617e-06	6.37222
chr5.35074360.35074574	NM_172708				-1.15453	1.77254	-5.33092	3.11865e-07	1.57617e-06	6.3722
chr10.121316438.121316711	NM_029057				-1.15453	1.87707	-5.33089	3.11906e-07	1.57634e-06	6.37208
chr6.96730394.96730772	NM_177233				-1.15453	1.78244	-5.33086	3.11955e-07	1.57655e-06	6.37193
chr17.90354133.90354416	NM_020252				-1.15453	1.79065	-5.33083	3.11992e-07	1.5767e-06	6.37182
chr1.188575931.188576300	NM_021408				-1.15453	1.89381	-5.33081	3.12024e-07	1.57683e-06	6.37172
chr2.83914666.83914906	NM_027964				-1.15453	1.88864	-5.33077	3.12086e-07	1.57711e-06	6.37153
chr2.72619736.72620065	NM_025866				-1.15453	1.75784	-5.33075	3.12116e-07	1.57722e-06	6.37144
chr7.80528956.80529226	NM_007550				-1.15453	1.86363	-5.33073	3.12139e-07	1.57731e-06	6.37137
chr4.42904436.42904648	NM_172690				-1.15453	1.8313	-5.33072	3.12161e-07	1.57738e-06	6.3713
chr2.12523713.12523994	NM_024185				-1.15453	1.77836	-5.33069	3.12195e-07	1.57752e-06	6.3712
chr11.70189482.70189681	NM_001204252				-1.15453	1.7672	-5.33063	3.12294e-07	1.57793e-06	6.37089
chr5.97669382.97669700	NM_010294				-1.15453	1.84786	-5.33063	3.12296e-07	1.57793e-06	6.37089
chr8.84452026.84452313	NM_007578				-1.15453	1.82848	-5.33063	3.12296e-07	1.57793e-06	6.37089
chr5.25848338.25848562	NM_001004365				-1.15453	1.74487	-5.33062	3.12307e-07	1.57794e-06	6.37086
chr4.57552159.57552368	NM_172868				-1.15453	1.7309	-5.33061	3.12317e-07	1.57796e-06	6.37083
chr14.120687473.120687672	NM_029519				-1.15453	1.78424	-5.33055	3.12406e-07	1.57838e-06	6.37055
chr8.91993304.91993533	NM_008393				-1.15453	1.8436	-5.33055	3.12414e-07	1.57838e-06	6.37053
chr7.121510338.121510626	NM_001081327				-1.15453	1.82414	-5.33053	3.12437e-07	1.57846e-06	6.37046
chr13.116514612.116514885	NM_021459				-1.15453	1.81599	-5.33051	3.12459e-07	1.57854e-06	6.37039
chr16.4399708.4399944	NM_009624				-1.15453	1.79186	-5.33047	3.12527e-07	1.57885e-06	6.37019
chr19.15465168.15465376	NM_001205339				-1.15453	1.80069	-5.33045	3.12548e-07	1.5789e-06	6.37012
chr2.142981045.142981335	NM_001081133				-1.15453	1.80778	-5.33045	3.12552e-07	1.5789e-06	6.37011
chr17.89548001.89548200	NM_013523				-1.15453	1.81185	-5.33044	3.12571e-07	1.57893e-06	6.37005
chr1.64893988.64894324	NM_001039493				-1.15453	1.87628	-5.33044	3.12575e-07	1.57893e-06	6.37004
chr1.60996776.60997070	NM_017480				-1.15453	1.90341	-5.33043	3.12578e-07	1.57893e-06	6.37003
chr3.104753165.104753561	NM_183224				-1.15453	1.78143	-5.33034	3.12722e-07	1.57956e-06	6.36959
chr4.74706514.74706713	NM_144787				-1.15453	1.77488	-5.33034	3.12724e-07	1.57956e-06	6.36959
chr2.60924016.60924226	NM_020296				-1.15453	1.848	-5.33033	3.12724e-07	1.57956e-06	6.36959
chr16.72590493.72590695	NM_019413				-1.15453	1.82588	-5.33028	3.12807e-07	1.57995e-06	6.36933
chr15.101791984.101792191	NM_213728				-1.15453	1.77662	-5.33024	3.1286e-07	1.58018e-06	6.36918
chr4.120104896.120105095	NM_007902				-1.15453	1.79012	-5.33021	3.12907e-07	1.58038e-06	6.36903
chr15.57738646.57738880	NM_199449				-1.15453	1.84059	-5.3302	3.12921e-07	1.58042e-06	6.36899
chr12.73087921.73088613	NM_011382				-1.15453	2.13261	-5.33015	3.12989e-07	1.5807e-06	6.36878
chr6.9178859.9179161	NM_008751				-1.15453	1.9147	-5.33015	3.1299e-07	1.5807e-06	6.36878
chr6.56476440.56476688	NM_001159957				-1.15453	1.75376	-5.33015	3.13001e-07	1.58071e-06	6.36875
chr10.21553992.21554201	NM_178713				-1.15453	1.75075	-5.33009	3.13091e-07	1.58113e-06	6.36847
chr13.31445548.31445845	NM_008239				-1.15453	1.79559	-5.33006	3.13122e-07	1.58126e-06	6.36838
chr18.23170114.23170448	NM_199024				-1.15453	1.94612	-5.33003	3.13172e-07	1.58148e-06	6.36822
chr8.15804618.15804914	NM_008664				-1.15453	1.81289	-5.33002	3.13189e-07	1.58152e-06	6.36818
chr13.56010762.56010970	NM_012015				-1.15453	1.79774	-5.33	3.13211e-07	1.5816e-06	6.36811
chr19.9911659.9911877	NM_016692				-1.15453	1.78191	-5.32999	3.13238e-07	1.58171e-06	6.36802
chr14.34595674.34595920	NM_001128599				-1.15453	1.81947	-5.32996	3.13274e-07	1.58184e-06	6.36792
chr4.128839982.128840364	NM_001081098				-1.15453	1.85	-5.32996	3.1328e-07	1.58184e-06	6.3679
chr17.44865067.44865445	NM_029257				-1.15453	1.87624	-5.32995	3.13289e-07	1.58186e-06	6.36787
chr8.110182776.110183017	NM_007586				-1.15453	1.74788	-5.32994	3.13311e-07	1.58193e-06	6.3678
chr18.15476264.15476585	NM_001308641				-1.15453	1.80958	-5.32993	3.13321e-07	1.58195e-06	6.36777
chr2.37619416.37619615	NM_009261				-1.15453	1.76726	-5.32986	3.13418e-07	1.5824e-06	6.36748
chr5.23858905.23859128	NM_025394				-1.15453	1.79715	-5.32986	3.13426e-07	1.58241e-06	6.36745
chr14.98002351.98002601	NM_007826				-1.15453	1.80943	-5.32984	3.13459e-07	1.58252e-06	6.36735
chr5.123117142.123117400	NM_175092				-1.15453	1.79661	-5.32983	3.13468e-07	1.58252e-06	6.36733
chr15.75915154.75915423	NM_178646				-1.15453	1.82709	-5.32983	3.1347e-07	1.58252e-06	6.36732
chr2.29359775.29360085	NM_026896				-1.15453	1.82373	-5.32982	3.13487e-07	1.58258e-06	6.36727
chr9.118939558.118939843	NM_133710				-1.15453	1.90155	-5.32979	3.13524e-07	1.58273e-06	6.36716
chr6.118885898.118886097	NM_001290335				-1.15453	1.77836	-5.32978	3.13535e-07	1.58275e-06	6.36713
chr6.57431487.57431714	NM_001101533				-1.15453	1.75143	-5.32976	3.13575e-07	1.58289e-06	6.367
chr9.67005357.67005556	NM_030717				-1.15453	1.76847	-5.32976	3.13577e-07	1.58289e-06	6.367
chr4.118607003.118607246	NM_026789				-1.15453	1.77308	-5.32971	3.13638e-07	1.58314e-06	6.36681
chr9.35106094.35106391	NM_009178				-1.15453	1.89171	-5.32971	3.13641e-07	1.58314e-06	6.3668
chr18.75595994.75596267	NM_201354				-1.15453	1.88637	-5.32969	3.13668e-07	1.58324e-06	6.36672
chr15.31128114.31128324	NM_146057				-1.15453	1.79366	-5.32967	3.13711e-07	1.58343e-06	6.36659
chr19.51733350.51733785	NM_008386				-1.15453	1.82848	-5.32966	3.13725e-07	1.58346e-06	6.36655
chr8.127993624.127993927	NM_008737				-1.15453	1.84252	-5.32964	3.13746e-07	1.58353e-06	6.36649
chr5.43647459.43647701	NM_172274				-1.15453	1.7773	-5.32963	3.13768e-07	1.58361e-06	6.36642
chr1.82831785.82831984	NM_001310713				-1.15453	1.73852	-5.3296	3.13802e-07	1.58373e-06	6.36632
chr6.85320607.85320806	NM_178639				-1.15453	1.76747	-5.3296	3.13806e-07	1.58373e-06	6.3663
chr15.61572574.61572841	NM_001177354				-1.15453	1.79895	-5.3296	3.13813e-07	1.58373e-06	6.36628
chr3.42655859.42656104	NM_028667				-1.15453	1.80536	-5.32954	3.13896e-07	1.58411e-06	6.36603
chr2.149938177.149938509	NM_001085521				-1.15453	1.84448	-5.32954	3.13903e-07	1.58411e-06	6.36601
chr4.57833652.57833879	NM_009649				-1.15453	1.79012	-5.32951	3.13941e-07	1.58427e-06	6.36589
chr15.68197866.68198119	NM_001145888				-1.15453	1.75905	-5.32948	3.13979e-07	1.58443e-06	6.36578
chr11.120068075.120068335	NM_009734				-1.15453	1.81419	-5.32946	3.14011e-07	1.58455e-06	6.36568
chr2.178982043.178982281	NM_026596				-1.15453	1.80429	-5.32944	3.14038e-07	1.58463e-06	6.3656
chr1.98527203.98527463	NM_027584				-1.15453	1.79254	-5.32944	3.14041e-07	1.58463e-06	6.36559
chr5.98133431.98133630	NM_029947				-1.15453	1.75805	-5.32943	3.14053e-07	1.58466e-06	6.36556
chrX.87387802.87388001	NM_001160403				-1.15453	1.78191	-5.32942	3.14076e-07	1.58474e-06	6.36548
chr9.84134912.84135149	NM_199195				-1.15453	1.78598	-5.32941	3.1409e-07	1.58474e-06	6.36544
chr10.89121304.89121609	NM_001277188				-1.15453	1.88049	-5.32941	3.1409e-07	1.58474e-06	6.36544
chr7.106807667.106807890	NM_146600				-1.15453	1.77429	-5.32936	3.14169e-07	1.5851e-06	6.36521
chr6.64401142.64401477	NM_007500				-1.15453	1.89276	-5.32934	3.14198e-07	1.58515e-06	6.36512
chr15.9455524.9455744	NM_029341				-1.15453	1.74788	-5.32933	3.14201e-07	1.58515e-06	6.36511
chr17.79813315.79813539	NM_019717				-1.15453	1.83604	-5.32933	3.14206e-07	1.58515e-06	6.36509
chr11.61436128.61436380	NM_009548				-1.15453	1.84059	-5.32933	3.14206e-07	1.58515e-06	6.36509
chr6.140048936.140049219	NM_007605				-1.15453	1.87205	-5.32931	3.14231e-07	1.58522e-06	6.36502
chr2.96385727.96386034	NM_001289742				-1.15453	1.81343	-5.32931	3.14233e-07	1.58522e-06	6.36501
chr8.11393480.11393806	NM_009931				-1.2962	1.88471	-5.32825	3.15813e-07	1.59122e-06	6.365
chr14.93082031.93082255	NM_001081377				-1.15453	1.79854	-5.32928	3.14278e-07	1.58541e-06	6.36487
chr17.8864887.8865208	NM_011866				-1.15453	1.80603	-5.32927	3.14293e-07	1.58545e-06	6.36483
chr1.77371253.77371452	NM_007936				-1.15453	1.80423	-5.32923	3.14361e-07	1.58576e-06	6.36462
chr10.111062868.111063077	NM_172554				-1.15453	1.75556	-5.32922	3.14374e-07	1.58579e-06	6.36458
chr7.3378196.3378502	NM_133190				-1.15453	1.85494	-5.32921	3.14391e-07	1.58581e-06	6.36453
chr15.41551927.41552190	NM_001130166				-1.15453	1.82763	-5.3292	3.14392e-07	1.58581e-06	6.36453
chr2.38105399.38105804	NM_146122				-1.15453	1.85591	-5.32918	3.14431e-07	1.58597e-06	6.36441
chrX.144374136.144374372	NM_026247				-1.15453	1.80196	-5.32917	3.14447e-07	1.586e-06	6.36436
chr14.77806822.77807144	NM_001033440				-1.15453	1.91097	-5.32916	3.14451e-07	1.586e-06	6.36435
chr10.14068081.14068345	NM_010437				-1.15453	1.80943	-5.32916	3.14461e-07	1.58602e-06	6.36432
chrX.155558476.155558814	NM_001093750				-1.15453	1.91153	-5.32915	3.14468e-07	1.58602e-06	6.3643
chr18.38578569.38578768	NM_011898				-1.15453	1.76259	-5.32908	3.14583e-07	1.58656e-06	6.36395
chr4.67851196.67851439	NM_021297				-1.15453	1.78598	-5.32905	3.14617e-07	1.58669e-06	6.36385
chr2.10871969.10872168	NM_008859				-1.15453	1.80181	-5.32905	3.14623e-07	1.58669e-06	6.36383
chr5.116485600.116485799	NM_030704				-1.15453	1.8053	-5.32904	3.14629e-07	1.58669e-06	6.36381
chr10.66368796.66369494	NM_001204915				-1.33689	2.15819	-5.3259	3.19315e-07	1.60478e-06	6.36373
chr5.57770637.57770836	NM_018764				-1.15453	1.80536	-5.32902	3.14658e-07	1.5868e-06	6.36372
chr8.66496014.66496296	NM_025465				-1.15453	1.74487	-5.32902	3.14671e-07	1.58683e-06	6.36369
chr11.57573711.57573910	NM_145426				-1.15453	1.7825	-5.32898	3.14721e-07	1.58701e-06	6.36354
chr12.77374687.77374942	NM_001252615				-1.15453	1.85462	-5.32895	3.14768e-07	1.58716e-06	6.36339
chr5.34773711.34773934	NM_010414				-1.15453	1.74434	-5.32895	3.1477e-07	1.58716e-06	6.36339
chr17.46022802.46023045	NM_001110266				-1.15453	1.79254	-5.32895	3.14771e-07	1.58716e-06	6.36338
chr14.33320464.33320663	NM_001310452				-1.15453	1.75604	-5.32894	3.14785e-07	1.58719e-06	6.36334
chr15.71552268.71552467	NM_177819				-1.15453	1.79594	-5.32892	3.14816e-07	1.58732e-06	6.36325
chr1.71755581.71755876	NM_001276413				-1.15453	1.88229	-5.32888	3.14877e-07	1.58759e-06	6.36306
chr17.9954977.9955176	NM_001163836				-1.15453	1.8353	-5.32884	3.14931e-07	1.58782e-06	6.3629
chr9.78022420.78022675	NM_008103				-1.15453	1.75784	-5.32878	3.1502e-07	1.58824e-06	6.36263
chr11.80890659.80890868	NM_029367				-1.15453	1.85296	-5.32874	3.15077e-07	1.58849e-06	6.36246
chr1.193267603.193267804	NM_008288				-1.15453	1.79092	-5.3287	3.15141e-07	1.58878e-06	6.36227
chr8.35862085.35862317	NM_027998				-1.15453	1.77621	-5.32868	3.15169e-07	1.58889e-06	6.36218
chr14.37141478.37141727	NM_078478				-1.15453	1.82119	-5.32866	3.15197e-07	1.58896e-06	6.3621
chr3.151332303.151332502	NM_133222				-1.15453	1.8071	-5.32866	3.15198e-07	1.58896e-06	6.36209
chr3.78718940.78719268	NM_001310536				-1.15453	1.93827	-5.32865	3.15211e-07	1.58899e-06	6.36205
chr8.44805705.44805915	NM_001081286				-1.15453	1.76085	-5.32864	3.15224e-07	1.58902e-06	6.36202
chr19.29839202.29839505	NM_177721				-1.15453	1.83262	-5.32864	3.15231e-07	1.58902e-06	6.362
chr3.41242938.41243213	NM_027558				-1.15453	1.8188	-5.32862	3.15256e-07	1.58911e-06	6.36192
chr16.20126879.20127078	NM_001033237				-1.15453	1.75905	-5.32857	3.15332e-07	1.58946e-06	6.36169
chr7.120177939.120178202	NM_028085				-1.15453	1.89479	-5.32856	3.15345e-07	1.58949e-06	6.36165
chr19.24462551.24462803	NM_026520				-1.15453	1.86457	-5.32854	3.15374e-07	1.5896e-06	6.36156
chr16.3862348.3862561	NM_001033159				-1.15453	1.79239	-5.32852	3.15409e-07	1.58973e-06	6.36146
chr13.10231028.10231236	NM_033269				-1.15453	1.77563	-5.32852	3.15413e-07	1.58973e-06	6.36145
chr8.120358283.120358538	NM_198671				-1.15453	1.81298	-5.3285	3.15435e-07	1.58981e-06	6.36138
chr13.23813673.23813885	NM_144836				-1.15453	1.80831	-5.32844	3.15527e-07	1.59023e-06	6.3611
chr2.144202400.144203132	NM_024225				-1.15453	2.05765	-5.32843	3.15541e-07	1.59027e-06	6.36106
chr19.57971292.57971491	NM_181415				-1.15453	1.7954	-5.32841	3.15563e-07	1.59035e-06	6.36099
chr2.35322223.35322481	NM_013515				-1.15453	1.78424	-5.32838	3.15612e-07	1.59055e-06	6.36085
chr18.82841546.82841823	NM_183033				-1.15453	1.96603	-5.32837	3.15634e-07	1.59063e-06	6.36078
chr16.21081412.21081611	NM_025634				-1.15453	1.76546	-5.32832	3.15701e-07	1.59093e-06	6.36058
chr17.10985678.10985985	NM_016694				-1.15453	1.86064	-5.32832	3.15708e-07	1.59093e-06	6.36056
chr10.95950296.95950542	NM_001001932				-1.15453	1.79065	-5.32829	3.15747e-07	1.5911e-06	6.36044
chr17.59066825.59067042	NM_026497				-1.15453	1.80603	-5.32826	3.15798e-07	1.59122e-06	6.36028
chr2.8222660.8222906	NM_001110231				-1.15453	1.81553	-5.32826	3.158e-07	1.59122e-06	6.36028
chr19.42164878.42165077	NM_001164531				-1.15453	1.82943	-5.32825	3.15806e-07	1.59122e-06	6.36026
chr10.18094998.18095197	NM_009048				-1.15453	1.77568	-5.32825	3.15811e-07	1.59122e-06	6.36025
chr4.57110284.57110553	NM_019427				-1.15453	1.80016	-5.32825	3.15812e-07	1.59122e-06	6.36024
chr5.66562088.66562307	NM_001201414				-1.15453	1.75784	-5.32824	3.15825e-07	1.59124e-06	6.3602
chr19.28442099.28442380	NM_175459				-1.15453	1.84768	-5.32823	3.15837e-07	1.59127e-06	6.36017
chr6.85346515.85346797	NM_178639				-1.15453	1.86525	-5.32821	3.15874e-07	1.59142e-06	6.36006
chr15.87827824.87828077	NM_134096				-1.15453	1.81652	-5.32815	3.15951e-07	1.59177e-06	6.35983
chr10.42921612.42921845	NM_172938				-1.15453	1.78424	-5.32812	3.16e-07	1.59196e-06	6.35968
chr15.8589569.8589768	NM_148938				-1.15453	1.73457	-5.32812	3.16003e-07	1.59196e-06	6.35967
chr9.118684253.118684479	NM_001113514				-1.15453	1.7789	-5.32805	3.16106e-07	1.59244e-06	6.35936
chr15.16491548.16491774	NM_009869				-1.15453	1.75604	-5.32804	3.16116e-07	1.59246e-06	6.35933
chr8.67961590.67961799	NM_177698				-1.15453	1.77482	-5.32803	3.16136e-07	1.59253e-06	6.35927
chr4.129655026.129655334	NM_001199695				-1.15453	2.02246	-5.328	3.16183e-07	1.59271e-06	6.35913
chr6.77415289.77415491	NM_028880				-1.15453	1.79715	-5.328	3.16186e-07	1.59271e-06	6.35912
chr17.56884565.56884807	NM_030141				-1.15453	1.80249	-5.32797	3.16222e-07	1.59286e-06	6.35901
chr14.116409238.116409646	NM_011821				-1.15453	1.87287	-5.32797	3.16229e-07	1.59286e-06	6.35899
chr2.36220741.36220992	NM_008969				-1.15453	1.82414	-5.32795	3.16252e-07	1.59294e-06	6.35892
chr5.64030441.64030763	NM_145923				-1.15453	1.88631	-5.32793	3.16282e-07	1.59305e-06	6.35883
chr8.7309559.7309793	NM_010111				-1.15453	1.77254	-5.32792	3.163e-07	1.59311e-06	6.35878
chr6.110441106.110441321	NM_177328				-1.15453	1.81123	-5.32789	3.16346e-07	1.5933e-06	6.35864
chr14.22650387.22650653	NM_028275				-1.33689	1.83477	-5.32476	3.21043e-07	1.61148e-06	6.35861
chr9.112128886.112129097	NM_001177618				-1.15453	1.88859	-5.32787	3.16379e-07	1.59343e-06	6.35854
chr13.42860908.42861125	NM_001302636				-1.15453	1.77836	-5.32786	3.16391e-07	1.59345e-06	6.3585
chr6.61672337.61672763	NM_183310				-1.15453	1.88275	-5.32785	3.16395e-07	1.59345e-06	6.35849
chr1.167267378.167267577	NM_030724				-1.15453	1.77976	-5.32782	3.16449e-07	1.59364e-06	6.35833
chr19.20114397.20114727	NM_010730				-1.15453	1.89498	-5.32782	3.16451e-07	1.59364e-06	6.35832
chr14.102260036.102260259	NM_201529				-1.15453	1.75196	-5.32781	3.16455e-07	1.59364e-06	6.35831
chr15.45867643.45867905	NM_026200				-1.15453	1.84292	-5.32777	3.16518e-07	1.59392e-06	6.35812
chrX.146928493.146928752	NM_008312				-1.15453	1.83229	-5.32776	3.16536e-07	1.59398e-06	6.35807
chrX.159626079.159626281	NM_001135727				-1.15453	1.77074	-5.32772	3.16602e-07	1.59427e-06	6.35787
chr16.72719345.72719549	NM_019413				-1.15453	1.78244	-5.3277	3.16631e-07	1.59439e-06	6.35778
chr5.66788878.66789193	NM_001001980				-1.15453	1.88213	-5.32765	3.16701e-07	1.5947e-06	6.35757
chr12.21097820.21098106	NM_001135192				-1.15453	1.86751	-5.32762	3.16746e-07	1.59488e-06	6.35743
chr16.16225586.16226692	NM_026163				-2.19753	2.32646	-5.31354	3.38422e-07	1.67828e-06	6.35742
chr6.42667549.42667852	NM_146174				-1.15453	1.79841	-5.32762	3.16752e-07	1.59488e-06	6.35742
chr10.39947978.39948184	NM_001173500				-1.15453	1.79059	-5.32761	3.16757e-07	1.59488e-06	6.3574
chr2.95392125.95392342	NM_001289743				-1.15453	1.79254	-5.3276	3.16773e-07	1.59492e-06	6.35736
chr18.75095783.75096083	NM_027727				-1.15453	1.80187	-5.3276	3.16778e-07	1.59492e-06	6.35734
chr3.78837168.78837391	NM_001310536				-1.15453	1.74788	-5.32758	3.16807e-07	1.59501e-06	6.35725
chr8.80055561.80055874	NM_020259				-1.15453	1.80778	-5.32758	3.1681e-07	1.59501e-06	6.35724
chr4.36186760.36186963	NM_001166001				-1.15453	1.83471	-5.32752	3.16889e-07	1.59537e-06	6.35701
chr7.51226274.51226525	NM_001271879				-1.15453	1.84861	-5.32749	3.16939e-07	1.59559e-06	6.35686
chr9.115039634.115039837	NM_148958				-1.15453	1.75905	-5.32747	3.16975e-07	1.59573e-06	6.35675
chr5.112287190.112287465	NM_009419				-1.15453	1.80657	-5.32745	3.16998e-07	1.59581e-06	6.35668
chr10.116802484.116802835	NM_001033333				-1.15453	1.95627	-5.32743	3.17035e-07	1.59596e-06	6.35657
chr2.102831344.102831588	NM_009851				-1.15453	1.7972	-5.32741	3.17062e-07	1.59606e-06	6.35649
chr8.94393876.94394102	NM_022331				-1.15453	1.84059	-5.32739	3.17081e-07	1.59612e-06	6.35643
chr7.110941926.110942183	NM_010826				-1.15453	1.83772	-5.32738	3.17097e-07	1.59617e-06	6.35638
chr14.12718732.12718938	NM_001042617				-1.15453	1.77429	-5.32737	3.17116e-07	1.59621e-06	6.35633
chr2.46572498.46572746	NM_015753				-1.15453	1.78477	-5.32735	3.17142e-07	1.59629e-06	6.35625
chr5.126744673.126744938	NM_175432				-1.15453	1.81786	-5.32731	3.17206e-07	1.59658e-06	6.35606
chr16.46771909.46772213	NM_021495				-1.15453	1.90782	-5.32726	3.17284e-07	1.59693e-06	6.35582
chr11.20034225.20034468	NM_146243				-1.2962	2.13225	-5.32618	3.18899e-07	1.60328e-06	6.35576
chr2.78152021.78152251	NM_177843				-1.15453	1.79133	-5.32724	3.17314e-07	1.59705e-06	6.35573
chr6.80365461.80365703	NM_178731				-1.15453	1.81297	-5.32722	3.17346e-07	1.59718e-06	6.35564
chr16.6311895.6312166	NM_021477				-1.15453	1.78604	-5.32718	3.17396e-07	1.59739e-06	6.35549
chr17.10572288.10572571	NM_001159516				-1.15453	1.77715	-5.32714	3.17465e-07	1.59771e-06	6.35528
chr9.106914617.106914919	NM_029103				-1.15453	1.94698	-5.32712	3.17491e-07	1.5978e-06	6.3552
chr5.58065224.58065479	NM_018764				-1.15453	1.82181	-5.32712	3.17499e-07	1.5978e-06	6.35518
chr14.106687847.106688055	NM_198601				-1.15453	1.77482	-5.32708	3.17546e-07	1.59801e-06	6.35504
chr6.80476453.80476727	NM_178731				-1.15453	1.79254	-5.32708	3.17555e-07	1.59801e-06	6.35501
chr13.89030865.89031076	NM_001037987				-1.15453	1.80849	-5.32706	3.17588e-07	1.59815e-06	6.35491
chr1.30750981.30751198	NM_001081080				-1.15453	1.84933	-5.32704	3.17616e-07	1.59825e-06	6.35483
chr1.167135576.167135904	NM_001160262				-1.15453	1.91923	-5.327	3.17674e-07	1.59851e-06	6.35466
chr3.28665150.28665421	NM_031197				-1.15453	1.83723	-5.32699	3.17684e-07	1.59853e-06	6.35462
chr19.46892748.46892965	NM_029810				-1.15453	1.80128	-5.32695	3.17752e-07	1.59883e-06	6.35442
chr1.18583583.18583836	NM_001040027				-1.15453	1.85704	-5.32691	3.1781e-07	1.59909e-06	6.35425
chr18.86232549.86232873	NM_144946				-1.15453	1.84006	-5.3269	3.17823e-07	1.59912e-06	6.35421
chr16.82458757.82459382	NM_001113208				-1.15453	2.07901	-5.32685	3.17898e-07	1.59946e-06	6.35398
chr1.132802294.132802493	NM_001160317				-0.982869	1.71439	-5.32146	3.26063e-07	1.62989e-06	6.3539
chr5.18311470.18311669	NM_010305				-1.15453	1.77482	-5.3268	3.17973e-07	1.5998e-06	6.35376
chr3.21616651.21616850	NM_030732				-1.15453	1.77895	-5.32679	3.17988e-07	1.59981e-06	6.35372
chr3.31237829.31238112	NM_172861				-1.15453	1.87547	-5.32679	3.17988e-07	1.59981e-06	6.35372
chr2.118194772.118194990	NM_027759				-1.15453	1.82441	-5.32674	3.18059e-07	1.60013e-06	6.3535
chr2.125379895.125380204	NM_007993				-1.2962	1.90706	-5.32567	3.19658e-07	1.60612e-06	6.3535
chr10.98751659.98751858	NM_026482				-1.15453	1.78196	-5.32673	3.18073e-07	1.60016e-06	6.35346
chr11.30672637.30672856	NM_029344				-1.15453	1.84186	-5.32671	3.18101e-07	1.60027e-06	6.35338
chr16.50551116.50551315	NM_027046				-1.15453	1.78483	-5.32671	3.1811e-07	1.60028e-06	6.35335
chr16.34223681.34223916	NM_009471				-1.15453	1.76312	-5.32667	3.18172e-07	1.60052e-06	6.35317
chr15.75824400.75824621	NM_172121				-1.15453	1.93944	-5.32662	3.18237e-07	1.60079e-06	6.35297
chr11.35212254.35212538	NM_011412				-1.15453	1.83471	-5.32662	3.18246e-07	1.60079e-06	6.35294
chr12.13301892.13302107	NM_027706				-1.15453	1.82669	-5.32661	3.18247e-07	1.60079e-06	6.35294
chr4.90998557.90998757	NM_010486				-1.15453	1.77842	-5.32659	3.18281e-07	1.60093e-06	6.35284
chr2.5396660.5396929	NM_028804				-1.15453	1.80181	-5.32654	3.18362e-07	1.60125e-06	6.3526
chr13.89334794.89335017	NM_013500				-1.15453	1.76011	-5.32654	3.18365e-07	1.60125e-06	6.35259
chr4.48423658.48423914	NM_172304				-1.15453	1.798	-5.32653	3.18367e-07	1.60125e-06	6.35258
chr9.84200391.84200644	NM_199195				-1.15453	1.88282	-5.32652	3.18382e-07	1.6013e-06	6.35254
chr11.80696654.80696853	NM_177390				-1.15453	1.72736	-5.3265	3.18415e-07	1.60143e-06	6.35244
chr19.22494690.22495088	NM_177341				-1.15453	1.84593	-5.32646	3.18478e-07	1.60164e-06	6.35225
chr13.90553702.90553943	NM_001145879				-1.15453	1.8335	-5.32646	3.18478e-07	1.60164e-06	6.35225
chr9.25592358.25592600	NM_026189				-1.15453	1.77361	-5.32646	3.1848e-07	1.60164e-06	6.35225
chr9.16147675.16148400	NM_001080814				-1.3422	2.21414	-5.32331	3.2323e-07	1.61958e-06	6.35216
chr10.54045672.54045953	NM_008548				-1.29154	1.82245	-5.32537	3.20109e-07	1.60784e-06	6.35216
chr12.54099024.54099294	NM_028133				-1.15453	1.80181	-5.32641	3.18547e-07	1.60195e-06	6.35204
chr6.149566788.149566987	NM_009753				-1.15453	1.85421	-5.32641	3.1856e-07	1.60195e-06	6.352
chr5.97432373.97432587	NM_010294				-1.15453	1.74842	-5.3264	3.18562e-07	1.60195e-06	6.352
chr5.42064974.42065306	NM_001310601				-1.15453	1.90648	-5.32639	3.18586e-07	1.60204e-06	6.35193
chr14.75014062.75014372	NM_198642				-1.15453	1.82996	-5.32638	3.18595e-07	1.60205e-06	6.3519
chr15.28837931.28838616	NM_133365				-1.33689	2.06353	-5.32324	3.23333e-07	1.61983e-06	6.35186
chr8.108813534.108814234	NM_007496				-1.15453	1.9583	-5.32635	3.18641e-07	1.60224e-06	6.35176
chr12.26802458.26802663	NM_020557				-1.15453	1.77429	-5.32633	3.18672e-07	1.60237e-06	6.35167
chr11.82856054.82856253	NM_001164570				-1.15453	1.77313	-5.32631	3.18696e-07	1.60245e-06	6.3516
chr3.68046039.68046295	NM_001113420				-1.15453	1.79594	-5.3263	3.18719e-07	1.60253e-06	6.35153
chr11.36389118.36389354	NM_170779				-1.15453	1.80356	-5.32628	3.18742e-07	1.60261e-06	6.35146
chr1.88518013.88518255	NM_008132				-1.15453	1.78652	-5.32627	3.18767e-07	1.6027e-06	6.35139
chr10.12458619.12458840	NM_011682				-1.15453	1.78953	-5.32619	3.18887e-07	1.60327e-06	6.35103
chr4.131270471.131270689	NM_010769				-1.15453	1.85757	-5.32618	3.18904e-07	1.60328e-06	6.35098
chr13.46398091.46398378	NM_001081425				-1.15453	1.88245	-5.32616	3.18933e-07	1.60339e-06	6.35089
chr2.168731166.168731378	NM_001289445				-1.15453	1.8115	-5.32613	3.18979e-07	1.60359e-06	6.35076
chr5.49848988.49849229	NM_133911				-1.15453	1.80308	-5.32612	3.18985e-07	1.60359e-06	6.35074
chr7.128787630.128787829	NM_001029982				-1.15453	1.83879	-5.32608	3.19046e-07	1.60385e-06	6.35056
chr9.105457728.105457927	NM_175025				-1.15453	1.77128	-5.32606	3.19082e-07	1.604e-06	6.35045
chr1.13437814.13438013	NM_008678				-1.15453	1.77609	-5.32605	3.19099e-07	1.60404e-06	6.3504
chr6.51430788.51431008	NM_010903				-1.15453	1.83002	-5.32604	3.19104e-07	1.60404e-06	6.35038
chr1.176527066.176527265	NM_176916				-1.15453	1.77836	-5.32603	3.19125e-07	1.60411e-06	6.35032
chr12.70597583.70597877	NM_028339				-1.15453	1.85269	-5.326	3.19162e-07	1.60426e-06	6.35021
chr3.144506606.144506827	NM_011828				-1.15453	1.79307	-5.32598	3.19201e-07	1.60442e-06	6.35009
chr14.27079922.27080123	NM_134437				-1.15453	1.82414	-5.32597	3.19207e-07	1.60442e-06	6.35008
chr5.144701868.144702067	NM_177735				-1.15453	1.75677	-5.32597	3.19215e-07	1.60442e-06	6.35005
chr2.12998768.12999028	NM_153155				-1.15453	1.85409	-5.32596	3.19235e-07	1.60448e-06	6.34999
chr7.80348934.80349238	NM_026812				-1.15453	1.8188	-5.32595	3.1924e-07	1.60448e-06	6.34998
chr1.180317687.180317913	NM_001081175				-1.15453	1.80034	-5.32594	3.19262e-07	1.60455e-06	6.34991
chr7.136434756.136435128	NM_008598				-1.3422	1.95642	-5.32279	3.2402e-07	1.62235e-06	6.34985
chr15.45146161.45146441	NM_026200				-1.15453	1.79768	-5.3259	3.19326e-07	1.6048e-06	6.34972
chr5.9357867.9358196	NM_172706				-1.15453	1.93577	-5.32586	3.19386e-07	1.60505e-06	6.34954
chr7.91583876.91584136	NM_001243046				-1.15453	1.83064	-5.32585	3.1939e-07	1.60505e-06	6.34953
chr13.53572898.53573097	NM_013601				-1.15453	1.77586	-5.32584	3.19407e-07	1.6051e-06	6.34948
chr17.75461675.75461874	NM_207246				-1.15453	1.80938	-5.32579	3.19487e-07	1.60545e-06	6.34924
chr13.84953036.84953340	NM_023243				-1.15453	1.8623	-5.32579	3.19489e-07	1.60545e-06	6.34924
chr3.31016314.31016522	NM_008857				-1.15453	1.78778	-5.32576	3.19524e-07	1.60559e-06	6.34913
chr1.153556806.153557030	NM_028749				-1.15453	1.74614	-5.32575	3.19545e-07	1.60563e-06	6.34907
chr15.70387676.70388010	NM_177819				-1.15453	1.88706	-5.32575	3.19546e-07	1.60563e-06	6.34907
chr2.29691308.29691526	NM_001177392				-1.15453	1.79366	-5.3257	3.1962e-07	1.60596e-06	6.34885
chr18.16771310.16771522	NM_007664				-1.15453	1.7936	-5.32565	3.19698e-07	1.60629e-06	6.34861
chr19.3525662.3525890	NM_028999				-1.15453	1.81472	-5.32563	3.1972e-07	1.60636e-06	6.34855
chr7.130877820.130878081	NM_133942				-1.15453	1.73498	-5.32561	3.19754e-07	1.60649e-06	6.34845
chr1.145911254.145911518	NM_153539				-1.15453	1.83409	-5.32559	3.19778e-07	1.60658e-06	6.34838
chr19.44238779.44239037	NM_024450				-1.15453	1.80249	-5.32558	3.19802e-07	1.60666e-06	6.34831
chr14.121746323.121746668	NM_001128308				-1.15453	1.77895	-5.32557	3.19821e-07	1.60672e-06	6.34825
chr14.60676008.60676239	NM_001033272				-1.15453	1.73619	-5.32556	3.19829e-07	1.60673e-06	6.34823
chr5.125074715.125074918	NM_028443				-1.15453	1.78598	-5.32553	3.19869e-07	1.60689e-06	6.34811
chr11.48243720.48244215	NM_008143				-1.33689	1.98149	-5.3224	3.24622e-07	1.62465e-06	6.34809
chr8.90818986.90819209	NM_177224				-1.15453	1.82414	-5.32552	3.19893e-07	1.60698e-06	6.34804
chr11.45206611.45206853	NM_001290711				-1.15453	1.78371	-5.32547	3.19973e-07	1.60734e-06	6.3478
chr15.100724792.100725019	NM_001161768				-1.15453	1.72963	-5.32546	3.19987e-07	1.60738e-06	6.34775
chr7.28367779.28367978	NM_001290542				-1.15453	1.82266	-5.32543	3.20023e-07	1.60753e-06	6.34765
chr18.5299187.5299492	NM_178722				-1.15453	1.82763	-5.32541	3.20055e-07	1.60762e-06	6.34755
chr12.9937007.9937216	NM_011859				-1.15453	1.80831	-5.32541	3.20056e-07	1.60762e-06	6.34755
chr9.71498550.71498764	NM_178602				-1.15453	1.81826	-5.32537	3.20115e-07	1.60784e-06	6.34738
chr4.106788101.106788305	NM_025590				-1.12005	1.78545	-5.31919	3.29553e-07	1.64366e-06	6.34723
chr4.25141533.25141755	NM_021318				-1.15453	1.77133	-5.32531	3.20208e-07	1.60828e-06	6.3471
chr6.110015633.110015888	NM_177328				-1.15453	1.82902	-5.32526	3.20286e-07	1.60864e-06	6.34687
chr3.49367270.49367510	NM_130448				-1.15453	1.77836	-5.32525	3.20304e-07	1.60869e-06	6.34682
chr10.78303965.78304209	NM_053014				-1.15453	2.01492	-5.32523	3.2033e-07	1.60878e-06	6.34674
chr16.92738319.92738543	NM_009821				-1.15453	1.83409	-5.32522	3.20339e-07	1.60879e-06	6.34671
chr1.186742046.186742355	NM_026041				-1.15453	1.81365	-5.32521	3.20363e-07	1.60888e-06	6.34664
chr2.7013000.7013232	NM_001110229				-1.15453	1.8319	-5.32518	3.20401e-07	1.60903e-06	6.34653
chrX.143582360.143582619	NM_008778				-1.15453	1.90521	-5.32515	3.20449e-07	1.60924e-06	6.34639
chr9.112473607.112473858	NM_001177619				-1.15453	1.8895	-5.32514	3.20461e-07	1.60926e-06	6.34635
chr13.5540174.5540445	NM_011803				-1.15453	1.81292	-5.32514	3.20467e-07	1.60926e-06	6.34633
chr2.84947444.84947672	NM_021398				-1.15453	1.83651	-5.32512	3.20499e-07	1.60938e-06	6.34624
chr15.12187912.12188111	NM_172958				-1.15453	1.74842	-5.32504	3.20613e-07	1.60989e-06	6.3459
chr10.32362212.32362421	NM_001013411				-1.15453	1.83471	-5.32501	3.20659e-07	1.61008e-06	6.34576
chr11.50066456.50066734	NM_001290750				-1.15453	1.85589	-5.325	3.20669e-07	1.61009e-06	6.34573
chr11.70854109.70854313	NM_001291143				-1.15453	1.7807	-5.325	3.20676e-07	1.61009e-06	6.34571
chr4.127353832.127354152	NM_008127				-1.15453	1.87889	-5.32499	3.20685e-07	1.61009e-06	6.34568
chr11.71078622.71078913	NM_134022				-1.15453	1.92219	-5.32499	3.20688e-07	1.61009e-06	6.34568
chr2.165249862.165250105	NM_174988				-1.15453	1.79239	-5.32497	3.2072e-07	1.61018e-06	6.34558
chr14.119154312.119154520	NM_015820				-1.15453	1.76206	-5.32497	3.20721e-07	1.61018e-06	6.34558
chr10.37593384.37593630	NM_008538				-1.15453	1.769	-5.32496	3.20735e-07	1.61022e-06	6.34554
chr12.83799418.83799627	NM_001205343				-1.15453	1.769	-5.32493	3.20781e-07	1.61039e-06	6.3454
chr10.51843648.51844355	NM_177306				-1.15453	2.14825	-5.32493	3.20783e-07	1.61039e-06	6.34539
chr9.112933899.112934161	NM_001177619				-1.15453	1.81732	-5.32487	3.20873e-07	1.61077e-06	6.34513
chr18.10470391.10470684	NM_001081222				-1.15453	1.87461	-5.32487	3.20874e-07	1.61077e-06	6.34513
chrX.139292486.139292687	NM_011635				-1.15453	1.77482	-5.32484	3.2092e-07	1.61097e-06	6.34499
chr17.87964369.87964640	NM_010830				-1.15453	1.82763	-5.32479	3.20992e-07	1.61129e-06	6.34477
chr17.10110002.10110283	NM_001159517				-1.15453	1.82181	-5.32478	3.21006e-07	1.61133e-06	6.34473
chr19.46886713.46886945	NM_029810				-1.15453	1.75958	-5.32474	3.21064e-07	1.61155e-06	6.34456
chr3.34751467.34751676	NM_011443				-1.15453	1.77662	-5.32469	3.21145e-07	1.61192e-06	6.34432
chr14.29463428.29463627	NM_009785				-1.15453	1.82482	-5.32468	3.21164e-07	1.61198e-06	6.34427
chr19.42661713.42661922	NM_053083				-1.15453	1.76138	-5.32467	3.21178e-07	1.61201e-06	6.34422
chr11.12054978.12055257	NM_010345				-1.15453	1.82012	-5.32466	3.21187e-07	1.61203e-06	6.3442
chr8.47067326.47067559	NM_177304				-1.15453	1.84065	-5.32465	3.21198e-07	1.61204e-06	6.34416
chr10.68908095.68908319	NM_177794				-1.15453	1.7555	-5.32463	3.21231e-07	1.61217e-06	6.34407
chr10.28471894.28472126	NM_178666				-1.15453	1.80069	-5.32458	3.21305e-07	1.61251e-06	6.34385
chr7.84063209.84063787	NM_030728				-1.15453	1.9918	-5.32454	3.21362e-07	1.61276e-06	6.34368
chr5.128155692.128155921	NM_172885				-1.15453	1.80831	-5.32454	3.21369e-07	1.61276e-06	6.34366
chr8.32597918.32598247	NM_001177589				-1.15453	1.86402	-5.32451	3.21421e-07	1.61297e-06	6.3435
chr11.53456329.53456575	NM_001290789				-1.15453	1.84346	-5.3245	3.21424e-07	1.61297e-06	6.34349
chr15.83364502.83364758	NM_025445				-1.15453	1.87955	-5.32442	3.21543e-07	1.61353e-06	6.34314
chr1.76031382.76031681	NM_009208				-1.15453	1.7954	-5.32441	3.21559e-07	1.61357e-06	6.3431
chr10.98135247.98135459	NM_025724				-1.15453	1.79674	-5.32439	3.21601e-07	1.61374e-06	6.34297
chr9.37110972.37111179	NM_001029838				-1.15453	1.83135	-5.32432	3.21698e-07	1.6142e-06	6.34269
chr11.76998759.76999024	NM_010484				-1.15453	1.82588	-5.32431	3.21722e-07	1.61428e-06	6.34261
chr15.33476384.33476583	NM_001085421				-1.15453	1.81646	-5.32428	3.21766e-07	1.61446e-06	6.34248
chr5.16234734.16234957	NM_001110843				-1.15453	1.77917	-5.32427	3.21771e-07	1.61446e-06	6.34247
chr12.4613251.4613497	NM_001198968				-1.15453	1.82234	-5.32426	3.21786e-07	1.61449e-06	6.34243
chr4.114394176.114394548	NM_001085549				-1.15453	1.90629	-5.32424	3.21816e-07	1.61461e-06	6.34234
chr10.72015789.72016052	NM_001293684				-1.15453	1.80482	-5.32422	3.2185e-07	1.61475e-06	6.34224
chr11.47779586.47779865	NM_011891				-1.15453	1.84413	-5.3242	3.21881e-07	1.61487e-06	6.34215
chr19.51675928.51676179	NM_008386				-1.15453	1.84252	-5.3242	3.21889e-07	1.61487e-06	6.34212
chr17.78812784.78813048	NM_001081179				-1.15453	1.85583	-5.32418	3.21906e-07	1.61492e-06	6.34207
chr6.137241537.137241788	NM_001164401				-1.15453	1.87327	-5.32418	3.21914e-07	1.61492e-06	6.34205
chr6.71879769.71880028	NM_027275				-1.15453	1.76452	-5.32415	3.21954e-07	1.61508e-06	6.34193
chr10.21328001.21328259	NM_001145209				-1.15453	1.82728	-5.32415	3.21958e-07	1.61508e-06	6.34192
chr19.23898323.23898601	NM_001114174				-1.15453	1.7972	-5.32414	3.21971e-07	1.61511e-06	6.34188
chr3.96570696.96571000	NM_001009935				-1.15453	1.82107	-5.32411	3.22012e-07	1.61527e-06	6.34176
chr10.50200158.50200396	NM_198007				-1.15453	1.769	-5.32411	3.22024e-07	1.6153e-06	6.34172
chr7.67675160.67675498	NM_025905				-1.15453	1.86623	-5.3241	3.22035e-07	1.61532e-06	6.34169
chr5.22511616.22511909	NM_011959				-1.15453	1.82943	-5.32406	3.2209e-07	1.61556e-06	6.34153
chr8.10464208.10464674	NM_001319151				-1.15453	1.95267	-5.32406	3.22101e-07	1.61558e-06	6.34149
chr18.53462252.53462451	NM_001033281				-1.15453	1.77128	-5.32404	3.22118e-07	1.61563e-06	6.34144
chr1.33355376.33355690	NM_008922				-1.15453	1.83198	-5.32403	3.22135e-07	1.61568e-06	6.34139
chr1.131339041.131339303	NM_019777				-1.15453	1.80603	-5.32396	3.2225e-07	1.6162e-06	6.34106
chr13.52139939.52140246	NM_011817				-1.15453	1.78137	-5.32396	3.22254e-07	1.6162e-06	6.34104
chr12.118726602.118726801	NM_177082				-1.15453	1.79133	-5.32393	3.22289e-07	1.61633e-06	6.34094
chr18.15321188.15321387	NM_001308647				-1.15453	1.82181	-5.32393	3.22293e-07	1.61633e-06	6.34093
chr7.90971928.90972136	NM_011807				-1.15453	1.74735	-5.32392	3.22312e-07	1.61639e-06	6.34087
chr1.192915311.192915542	NM_198247				-1.15453	1.79254	-5.32391	3.22325e-07	1.61641e-06	6.34083
chr6.126664816.126665033	NM_010595				-1.15453	1.76667	-5.3239	3.22332e-07	1.61641e-06	6.34081
chr9.45693651.45694065	NM_001081373				-1.15453	1.79895	-5.3239	3.22343e-07	1.61641e-06	6.34078
chr1.164883783.164884044	NM_008510				-1.15453	1.85589	-5.3239	3.22344e-07	1.61641e-06	6.34078
chr11.81588895.81589145	NM_001033765				-1.15453	1.77676	-5.32389	3.22354e-07	1.61642e-06	6.34075
chr8.47232202.47232401	NM_001286376				-1.15453	1.78545	-5.32387	3.22376e-07	1.61648e-06	6.34068
chr2.168713396.168713682	NM_001289445				-1.15453	1.83826	-5.32387	3.2238e-07	1.61648e-06	6.34067
chr1.64078666.64078912	NM_033563				-1.15453	1.88864	-5.32387	3.2239e-07	1.61649e-06	6.34064
chr17.90410595.90410842	NM_020252				-1.15453	1.7936	-5.32383	3.22448e-07	1.61675e-06	6.34047
chr14.25794915.25795218	NM_001101433				-1.15453	1.90289	-5.32377	3.22528e-07	1.61709e-06	6.34023
chr1.170341912.170342260	NM_001039593				-1.15453	1.75075	-5.32377	3.22529e-07	1.61709e-06	6.34023
chr4.51992788.51993035	NM_008017				-1.15453	1.78778	-5.32377	3.22536e-07	1.61709e-06	6.34021
chr4.136949548.136949766	NM_007939				-1.15453	1.75429	-5.32376	3.22557e-07	1.61715e-06	6.34015
chr8.57353451.57353680	NM_010402				-0.983042	1.75022	-5.31837	3.30836e-07	1.64844e-06	6.34013
chr2.180997147.180997363	NM_028518				-1.15453	1.79133	-5.32375	3.22567e-07	1.61717e-06	6.34012
chr11.59110263.59110562	NM_001171512				-1.15453	1.82355	-5.32373	3.22593e-07	1.61725e-06	6.34005
chr13.64497743.64497976	NM_001195435				-1.15453	1.77308	-5.32373	3.22598e-07	1.61725e-06	6.34003
chr8.72343345.72343606	NM_008452				-1.15453	1.77836	-5.32372	3.22608e-07	1.61727e-06	6.34
chr17.54214764.54214985	NM_022025				-1.15453	1.81083	-5.3237	3.22639e-07	1.61739e-06	6.33991
chr11.48806811.48807043	NM_008143				-1.15453	1.89591	-5.32369	3.22649e-07	1.6174e-06	6.33988
chr16.90639747.90639972	NM_025642				-1.15453	1.76191	-5.32369	3.22662e-07	1.61742e-06	6.33984
chr12.53981821.53982068	NM_028133				-1.15453	1.79366	-5.32368	3.22666e-07	1.61742e-06	6.33983
chr18.89545747.89546388	NM_001039173				-1.15453	1.96932	-5.32362	3.22755e-07	1.61783e-06	6.33957
chr11.18656243.18656481	NM_001193271				-1.15453	1.76092	-5.32358	3.22825e-07	1.61813e-06	6.33936
chr4.25678721.25679000	NM_010243				-1.15453	1.81531	-5.32358	3.2283e-07	1.61813e-06	6.33935
chr13.20578624.20578944	NM_198093				-1.15453	1.80134	-5.32353	3.229e-07	1.61845e-06	6.33914
chr11.58987005.58987204	NM_001290988				-1.15453	1.76492	-5.32352	3.22913e-07	1.61847e-06	6.3391
chr8.8208314.8208554	NM_010111				-1.15453	1.82588	-5.32352	3.22918e-07	1.61847e-06	6.33909
chr17.24660722.24661065	NM_001099664				-1.15453	1.8885	-5.32351	3.2293e-07	1.61849e-06	6.33905
chr17.8614885.8615092	NM_001290707				-1.15453	1.78244	-5.32349	3.22963e-07	1.61862e-06	6.33895
chr4.53503724.53503929	NM_133891				-1.15453	1.82669	-5.32348	3.22976e-07	1.61865e-06	6.33892
chr15.64533299.64533538	NM_001276461				-1.15453	1.8577	-5.32346	3.23007e-07	1.61877e-06	6.33882
chr4.95464689.95464965	NM_001113412				-1.15453	1.94733	-5.32343	3.23054e-07	1.61895e-06	6.33869
chr6.8500388.8500589	NM_133236				-1.15453	1.79788	-5.32343	3.23057e-07	1.61895e-06	6.33868
chr9.44276685.44276983	NM_001163742				-1.15453	1.82943	-5.32342	3.23069e-07	1.61897e-06	6.33864
chr1.154401441.154401700	NM_001204908				-1.15453	1.80536	-5.32337	3.23149e-07	1.61934e-06	6.33841
chr2.166394510.166394759	NM_028072				-1.15453	1.7789	-5.32335	3.23173e-07	1.61942e-06	6.33834
chr19.59264689.59264888	NM_172523				-0.982869	1.7027	-5.31795	3.31477e-07	1.65106e-06	6.33829
chr1.153453006.153453221	NM_001033162				-1.15453	1.78016	-5.32333	3.23197e-07	1.61951e-06	6.33827
chr2.32488479.32488778	NM_001164357				-1.15453	1.85884	-5.32332	3.23225e-07	1.61958e-06	6.33818
chr12.54459633.54459837	NM_134054				-1.15453	1.76953	-5.32331	3.23236e-07	1.61958e-06	6.33815
chr10.104435149.104435419	NM_001177535				-1.15453	1.847	-5.32331	3.2324e-07	1.61958e-06	6.33814
chr4.29112764.29112991	NM_001122889				-1.15453	1.79553	-5.3233	3.23255e-07	1.61962e-06	6.3381
chr4.33453238.33453499	NM_011884				-1.15453	1.79895	-5.32329	3.23267e-07	1.61965e-06	6.33806
chr11.97290115.97290440	NM_008942				-1.15453	1.88897	-5.32327	3.23301e-07	1.61978e-06	6.33796
chr15.58776365.58776644	NM_175212				-1.15453	1.81185	-5.32325	3.23329e-07	1.61983e-06	6.33788
chr1.69499891.69500115	NM_011770				-1.15453	1.80249	-5.32325	3.2333e-07	1.61983e-06	6.33787
chr17.45916808.45917085	NM_001110266				-1.15453	1.88223	-5.32319	3.2342e-07	1.62024e-06	6.33761
chr8.77207469.77207699	NM_001083906				-1.15453	1.8071	-5.32317	3.23449e-07	1.62034e-06	6.33752
chr11.118301341.118301540	NM_001033528				-1.15453	1.83598	-5.32316	3.23455e-07	1.62034e-06	6.33751
chr4.8872289.8872497	NM_001277149				-1.15453	1.81593	-5.32315	3.2347e-07	1.62035e-06	6.33746
chr16.17043647.17043940	NM_001291053				-1.15453	1.92627	-5.32315	3.23472e-07	1.62035e-06	6.33746
chr5.66925453.66925771	NM_001256122				-1.15453	1.92648	-5.32314	3.23491e-07	1.62041e-06	6.3374
chr14.111808863.111809097	NM_198865				-1.15453	1.81244	-5.32312	3.2352e-07	1.62052e-06	6.33732
chr9.88542686.88542922	NM_001163061				-1.15453	1.82054	-5.32311	3.2353e-07	1.62053e-06	6.33729
chr19.45915504.45915703	NM_198296				-1.15453	1.78492	-5.32309	3.23574e-07	1.62072e-06	6.33716
chr9.52098861.52099085	NM_009041				-1.15453	1.79827	-5.32308	3.23586e-07	1.62075e-06	6.33712
chr4.56850576.56850817	NM_018761				-1.15453	1.77201	-5.32306	3.23608e-07	1.62082e-06	6.33706
chr10.122225561.122225810	NM_153059				-1.15453	1.81011	-5.32305	3.23621e-07	1.62084e-06	6.33702
chr1.64867532.64867749	NM_001039493				-1.15453	1.78598	-5.32305	3.23626e-07	1.62084e-06	6.33701
chr13.30323732.30323931	NM_177322				-1.15453	1.79895	-5.32305	3.23634e-07	1.62084e-06	6.33698
chr10.30280503.30280807	NM_001109747				-1.15453	1.8591	-5.323	3.23698e-07	1.62109e-06	6.33679
chr4.44291929.44292184	NM_010790				-1.15453	1.90643	-5.323	3.23698e-07	1.62109e-06	6.33679
chr2.112820821.112821026	NM_177652				-1.15453	1.78725	-5.32299	3.2372e-07	1.62114e-06	6.33673
chr2.154494677.154494928	NM_029305				-1.15453	1.82302	-5.32299	3.23722e-07	1.62114e-06	6.33672
chr10.26059510.26059716	NM_029881				-1.15453	1.72381	-5.32295	3.23779e-07	1.62139e-06	6.33655
chr10.59810454.59810712	NM_019965				-1.15453	1.77783	-5.32288	3.23894e-07	1.62193e-06	6.33622
chr17.70772451.70772746	NM_001164077				-1.2962	1.88049	-5.32177	3.25587e-07	1.62839e-06	6.33603
chr2.172338480.172338719	NM_025912				-1.15453	1.78016	-5.32283	3.23959e-07	1.6222e-06	6.33603
chr14.65037659.65037960	NM_018788				-1.15453	1.79895	-5.32283	3.23962e-07	1.6222e-06	6.33602
chr7.139003467.139003699	NM_028708				-1.15453	1.79895	-5.32282	3.23973e-07	1.62222e-06	6.33599
chr2.67747118.67747346	NM_001024618				-1.15453	1.84287	-5.32281	3.23994e-07	1.62229e-06	6.33592
chr9.61032722.61032978	NM_028283				-1.15453	1.82588	-5.3228	3.24012e-07	1.62234e-06	6.33587
chr11.69471339.69471574	NM_001017426				-1.15453	1.76667	-5.32278	3.2404e-07	1.62242e-06	6.33579
chr2.73745488.73745758	NM_001113246				-1.15453	1.8071	-5.32276	3.24067e-07	1.62248e-06	6.33571
chr5.8585191.8585479	NM_198620				-1.15453	1.81558	-5.32276	3.24067e-07	1.62248e-06	6.33571
chr5.17689492.17689764	NM_013657				-1.15453	1.84059	-5.32274	3.241e-07	1.62261e-06	6.33561
chr5.99203258.99203513	NM_145839				-1.15453	1.80302	-5.32273	3.24114e-07	1.62264e-06	6.33557
chr1.65266239.65266559	NM_139270				-1.15453	1.79895	-5.32269	3.24184e-07	1.62295e-06	6.33537
chr16.93380780.93380979	NM_145482				-1.15453	1.84467	-5.32268	3.24193e-07	1.62296e-06	6.33534
chr10.72533268.72533505	NM_001293684				-1.15453	1.78545	-5.32266	3.24222e-07	1.62308e-06	6.33525
chr2.143789542.143789741	NM_001291061				-1.15453	1.78953	-5.32265	3.24237e-07	1.62312e-06	6.33521
chr18.68963926.68964125	NM_013685				-1.15453	1.80732	-5.32263	3.24267e-07	1.62323e-06	6.33512
chr10.63135870.63136177	NM_016864				-1.33689	1.88548	-5.31944	3.29176e-07	1.64214e-06	6.33486
chr2.59633460.59633791	NM_001290659				-1.15453	1.8764	-5.32256	3.24382e-07	1.62377e-06	6.33479
chr7.92859799.92860060	NM_001080995				-1.15453	1.78191	-5.32255	3.24397e-07	1.62381e-06	6.33474
chr4.41654578.41654787	NM_027147				-1.15453	1.77375	-5.32253	3.24419e-07	1.62388e-06	6.33468
chr16.15666869.15667150	NM_011159				-1.15453	1.85781	-5.32252	3.2444e-07	1.62395e-06	6.33462
chr15.91301224.91301435	NM_011994				-1.15453	1.75604	-5.32248	3.24492e-07	1.62418e-06	6.33446
chr14.39149637.39149890	NM_001190188				-1.15453	1.80069	-5.32248	3.24499e-07	1.62418e-06	6.33444
chr8.64935260.64935513	NM_001163747				-1.15453	1.87539	-5.32247	3.24517e-07	1.62423e-06	6.33439
chr2.137598302.137598501	NM_013822				-1.15453	1.82709	-5.32245	3.24547e-07	1.62435e-06	6.3343
chr16.51181513.51181813	NM_027046				-1.33689	1.92975	-5.31928	3.29419e-07	1.64314e-06	6.33416
chr17.25458150.25458364	NM_027951				-1.15453	1.80482	-5.32241	3.24609e-07	1.62462e-06	6.33412
chr13.91982426.91982778	NM_198415				-1.15453	1.93936	-5.32236	3.24687e-07	1.6249e-06	6.33389
chr3.83299986.83300499	NM_016784				-1.15453	1.92513	-5.32236	3.24688e-07	1.6249e-06	6.33389
chr8.109458440.109458691	NM_019938				-1.15453	1.74026	-5.32235	3.24696e-07	1.6249e-06	6.33386
chr12.104699586.104699785	NM_148948				-1.15453	1.76546	-5.32235	3.24701e-07	1.6249e-06	6.33385
chr11.77372500.77373023	NM_001291190				-1.15453	1.87346	-5.32232	3.24737e-07	1.62505e-06	6.33374
chr15.67598290.67598566	NM_009177				-1.15453	1.85462	-5.32231	3.24756e-07	1.62511e-06	6.33369
chr4.155046491.155046690	NM_001042407				-1.15453	1.76629	-5.32226	3.24827e-07	1.62541e-06	6.33348
chr15.86919968.86920238	NM_001252310				-1.15453	1.81064	-5.32226	3.2483e-07	1.62541e-06	6.33347
chr1.124410169.124410368	NM_199021				-1.15453	1.76425	-5.32225	3.24846e-07	1.62545e-06	6.33342
chr4.47408756.47408955	NM_001312869				-1.15453	1.769	-5.32223	3.24872e-07	1.62552e-06	6.33335
chr9.114986503.114986774	NM_001190258				-1.15453	1.9107	-5.32223	3.24875e-07	1.62552e-06	6.33334
chr8.54537561.54537812	NM_029701				-1.15453	1.8037	-5.32215	3.24994e-07	1.62608e-06	6.33299
chr15.34263751.34264017	NM_033521				-1.15453	1.85296	-5.32212	3.25044e-07	1.6263e-06	6.33285
chr10.12631162.12631361	NM_011682				-1.15453	1.79307	-5.32211	3.25065e-07	1.62637e-06	6.33279
chr13.116212705.116212942	NM_021459				-1.15453	1.77842	-5.3221	3.25078e-07	1.6264e-06	6.33275
chr9.72309634.72309868	NM_146224				-1.15453	1.75958	-5.32209	3.25089e-07	1.62642e-06	6.33271
chr7.35269242.35269442	NM_026181				-1.15453	1.77836	-5.322	3.25227e-07	1.62707e-06	6.33231
chr2.131541915.131542133	NM_013460				-1.15453	1.87072	-5.322	3.25237e-07	1.62709e-06	6.33228
chr9.49422314.49422735	NM_172922				-1.33689	1.92573	-5.31885	3.30082e-07	1.64571e-06	6.33225
chr2.9098764.9099058	NM_008091				-1.15453	1.87754	-5.32196	3.25298e-07	1.62735e-06	6.3321
chr11.7862441.7862678	NM_008343				-1.15453	1.77783	-5.32195	3.25314e-07	1.62736e-06	6.33206
chr13.83980361.83980638	NM_175187				-1.15453	1.85199	-5.32194	3.25317e-07	1.62736e-06	6.33205
chr4.32312883.32313189	NM_001109661				-1.15453	1.80069	-5.32194	3.25321e-07	1.62736e-06	6.33204
chr7.19843503.19843702	NM_001270489				-1.15453	1.75196	-5.32194	3.25329e-07	1.62736e-06	6.33202
chr1.106939681.106940317	NM_001199213				-1.3422	2.07193	-5.31879	3.30182e-07	1.6459e-06	6.33197
chr15.69077948.69078162	NM_010158				-1.15453	1.83897	-5.32191	3.25372e-07	1.62754e-06	6.33189
chr14.48888636.48888837	NM_144535				-1.15453	1.84467	-5.32188	3.25418e-07	1.62774e-06	6.33175
chr15.88380399.88380804	NM_027306				-1.15453	1.97323	-5.32184	3.25474e-07	1.62798e-06	6.33159
chr3.149381257.149381456	NM_001081298				-1.15453	1.79307	-5.3218	3.25531e-07	1.62823e-06	6.33142
chr9.67726971.67727315	NM_001081314				-1.15453	1.82983	-5.3218	3.25541e-07	1.62825e-06	6.33139
chr7.78793356.78793555	NM_026498				-1.15453	1.83705	-5.32177	3.25589e-07	1.62839e-06	6.33125
chr2.162711033.162711328	NM_021464				-1.15453	1.86933	-5.32176	3.25595e-07	1.62839e-06	6.33124
chr13.38788509.38788765	NM_025380				-1.15453	1.83449	-5.32175	3.25608e-07	1.62839e-06	6.3312
chrX.144522449.144522708	NM_001195579				-1.15453	1.81419	-5.32175	3.25615e-07	1.62839e-06	6.33118
chr8.42927631.42927895	NM_177742				-1.15453	1.82302	-5.32174	3.25622e-07	1.62839e-06	6.33116
chr11.67042559.67042847	NM_025510				-1.15453	1.89927	-5.32174	3.25626e-07	1.62839e-06	6.33115
chr19.23389142.23389414	NM_174857				-1.15453	1.82709	-5.32174	3.25627e-07	1.62839e-06	6.33114
chr1.76642611.76642929	NM_007936				-1.15453	1.86781	-5.32173	3.25645e-07	1.62845e-06	6.33109
chr14.70559681.70559880	NM_021877				-1.15453	1.76726	-5.32172	3.25662e-07	1.62849e-06	6.33104
chr14.64892800.64893010	NM_177338				-1.15453	1.86218	-5.3217	3.25689e-07	1.62855e-06	6.33096
chr10.53960057.53960282	NM_008548				-1.15453	1.81419	-5.3217	3.25692e-07	1.62855e-06	6.33095
chr13.32731562.32731812	NM_001166030				-1.15453	1.81419	-5.3217	3.25696e-07	1.62855e-06	6.33094
chr9.56605774.56606057	NM_001311076				-1.15453	1.79366	-5.32169	3.25704e-07	1.62855e-06	6.33092
chr9.63653557.63653797	NM_025857				-1.15453	1.88808	-5.32169	3.25711e-07	1.62855e-06	6.3309
chr1.149037020.149037299	NM_001305632				-1.15453	1.88765	-5.32168	3.25715e-07	1.62855e-06	6.33089
chr8.94977429.94977746	NM_001198894				-1.15453	1.89833	-5.32167	3.25741e-07	1.62864e-06	6.33081
chr7.44560452.44560666	NM_001285519				-1.15453	1.81472	-5.32165	3.25768e-07	1.62874e-06	6.33073
chr4.44646346.44646555	NM_008782				-1.15453	1.77133	-5.32164	3.25785e-07	1.62879e-06	6.33068
chr18.73096866.73097076	NM_001039214				-0.983042	1.73264	-5.31624	3.34164e-07	1.66175e-06	6.33064
chr1.191258404.191258659	NM_025424				-1.15453	1.81011	-5.32162	3.25816e-07	1.62891e-06	6.33059
chr6.127725812.127726094	NM_201371				-1.15453	1.78598	-5.32156	3.259e-07	1.62929e-06	6.33035
chr10.6289140.6289362	NM_019958				-1.15453	1.79065	-5.32155	3.25926e-07	1.62936e-06	6.33027
chr6.59483858.59484110	NM_183183				-1.15453	1.81933	-5.32154	3.25927e-07	1.62936e-06	6.33027
chr9.52104589.52105182	NM_009041				-1.15453	2.01556	-5.3215	3.25998e-07	1.62967e-06	6.33006
chr13.99594078.99594323	NM_008634				-1.15453	1.80423	-5.32148	3.26027e-07	1.62979e-06	6.32998
chr19.38179891.38180190	NM_001081075				-1.15453	1.91398	-5.32146	3.26058e-07	1.62989e-06	6.32988
chr5.39961237.39961466	NM_010474				-1.15453	1.77128	-5.32143	3.26104e-07	1.63006e-06	6.32975
chr1.9210071.9210339	NM_027671				-1.15453	1.79307	-5.32142	3.26117e-07	1.63009e-06	6.32971
chrX.20233820.20234019	NM_177353				-1.15453	1.74788	-5.32141	3.26139e-07	1.63016e-06	6.32965
chr8.56601768.56602072	NM_015791				-1.15453	1.83018	-5.3214	3.26145e-07	1.63016e-06	6.32963
chr3.105758523.105758784	NM_145541				-1.15453	1.85229	-5.32138	3.2618e-07	1.6303e-06	6.32953
chr2.120141610.120141840	NM_133838				-1.15453	1.8869	-5.32137	3.26191e-07	1.63032e-06	6.3295
chr15.40738999.40739216	NM_011766				-1.15453	1.77901	-5.32136	3.26218e-07	1.63042e-06	6.32942
chr2.160204858.160205181	NM_001033411				-1.15453	1.8988	-5.32132	3.26268e-07	1.63063e-06	6.32927
chr18.32603201.32603485	NM_001048207				-1.15453	1.77895	-5.3213	3.26307e-07	1.63079e-06	6.32916
chr6.26931785.26932089	NM_133931				-1.15453	1.91283	-5.32129	3.26316e-07	1.6308e-06	6.32913
chr18.23828117.23828376	NM_153058				-1.15453	1.76953	-5.32126	3.26368e-07	1.63103e-06	6.32898
chr18.41082149.41082348	NM_026135				-1.15453	1.89255	-5.32125	3.26383e-07	1.63107e-06	6.32894
chr13.11192316.11192599	NM_033269				-1.15453	1.91295	-5.32119	3.26477e-07	1.6315e-06	6.32866
chr16.75617909.75618120	NM_198302				-1.15453	1.74928	-5.32116	3.26519e-07	1.63167e-06	6.32854
chr1.38181003.38181261	NM_019570				-1.15453	1.94612	-5.32114	3.26542e-07	1.63175e-06	6.32847
chr1.52213596.52213897	NM_001081081				-1.15453	1.85355	-5.32112	3.26579e-07	1.6319e-06	6.32837
chr6.77931029.77931270	NM_001109764				-1.15453	1.78953	-5.32112	3.26585e-07	1.6319e-06	6.32835
chr12.36670838.36671077	NM_001289503				-1.15453	1.75837	-5.32109	3.26623e-07	1.63205e-06	6.32824
chr16.30873182.30873381	NM_198626				-1.15453	1.75148	-5.32107	3.26663e-07	1.63221e-06	6.32812
chr3.122587075.122587274	NM_001114665				-1.2962	1.81593	-5.31999	3.28317e-07	1.63865e-06	6.3281
chr10.123418158.123418396	NM_182807				-1.15453	1.90578	-5.32106	3.26672e-07	1.63222e-06	6.3281
chr1.164840438.164840698	NM_019759				-1.15453	1.76492	-5.32105	3.26682e-07	1.63224e-06	6.32807
chr14.63892071.63892312	NM_028228				-1.15453	1.76847	-5.32105	3.26689e-07	1.63224e-06	6.32805
chr7.63516470.63516687	NM_130880				-1.15453	1.78191	-5.32102	3.26734e-07	1.63243e-06	6.32792
chr7.126812267.126812488	NM_026884				-1.15453	1.75958	-5.321	3.26757e-07	1.6325e-06	6.32785
chr16.57680450.57680691	NM_025599				-1.15453	1.78191	-5.32096	3.26826e-07	1.63281e-06	6.32765
chr7.38211250.38211904	NM_024413				-1.15453	2.00771	-5.32095	3.26844e-07	1.63287e-06	6.3276
chr2.112314858.112315098	NM_133648				-0.983042	1.72556	-5.31555	3.35246e-07	1.66601e-06	6.32758
chr13.59311557.59311803	NM_001284221				-1.15453	1.78778	-5.32093	3.26868e-07	1.63295e-06	6.32753
chr6.20621525.20621724	NM_019697				-1.15453	1.77133	-5.32088	3.26945e-07	1.6333e-06	6.3273
chr1.78350467.78350702	NM_001004173				-1.15453	1.80536	-5.32086	3.26983e-07	1.63345e-06	6.32719
chr5.14654313.14654588	NM_011995				-1.15453	1.82001	-5.32085	3.26999e-07	1.63349e-06	6.32715
chr3.36631742.36631957	NM_027810				-1.15453	1.74434	-5.32084	3.27004e-07	1.63349e-06	6.32713
chr11.59045100.59045299	NM_001290988				-1.15453	1.78371	-5.32082	3.27035e-07	1.63361e-06	6.32704
chr3.66595407.66595769	NM_145820				-1.15453	1.91291	-5.3208	3.27073e-07	1.63376e-06	6.32693
chr5.73204968.73205167	NM_028194				-1.15453	1.78598	-5.32078	3.27098e-07	1.63385e-06	6.32686
chr18.10418495.10418867	NM_001083628				-1.15453	1.91457	-5.32078	3.27106e-07	1.63385e-06	6.32683
chr15.27830324.27830523	NM_198301				-1.15453	1.74434	-5.32076	3.27139e-07	1.63398e-06	6.32674
chr17.70968895.70969132	NM_023402				-1.15453	1.83224	-5.32073	3.27171e-07	1.63411e-06	6.32665
chr4.39723587.39723891	NM_001081095				-1.15453	1.83705	-5.32071	3.27217e-07	1.63427e-06	6.32651
chr10.9754826.9755055	NM_177271				-1.15453	1.76667	-5.3207	3.27219e-07	1.63427e-06	6.32651
chr1.189277336.189277633	NM_001159850				-1.15453	1.87166	-5.32068	3.27257e-07	1.63443e-06	6.3264
chr4.18238240.18238458	NM_019724				-1.15453	1.78016	-5.32065	3.27307e-07	1.63464e-06	6.32625
chr9.106925882.106926127	NM_029103				-1.15453	1.80128	-5.32062	3.27342e-07	1.63478e-06	6.32615
chr7.131452986.131453202	NM_025826				-1.15453	1.76312	-5.32057	3.2742e-07	1.63513e-06	6.32592
chr16.92376821.92377115	NM_008424				-1.15453	1.86292	-5.32051	3.27511e-07	1.63556e-06	6.32566
chr15.68556390.68556651	NM_198644				-1.15453	1.82302	-5.32049	3.27552e-07	1.63572e-06	6.32554
chr6.32386007.32386206	NM_175750				-1.15453	1.78137	-5.32045	3.27606e-07	1.63594e-06	6.32538
chr5.139497548.139497784	NM_001159908				-1.15453	1.81244	-5.32045	3.27611e-07	1.63594e-06	6.32537
chr3.157395789.157396060	NM_017381				-1.15453	1.89875	-5.32044	3.27622e-07	1.63596e-06	6.32534
chr12.68849621.68849866	NM_009093				-1.15453	1.77021	-5.32044	3.27629e-07	1.63596e-06	6.32532
chr14.46951164.46951448	NM_001163433				-1.15453	1.82302	-5.32034	3.27772e-07	1.63664e-06	6.3249
chr11.82584720.82584945	NM_001291242				-1.15453	1.76138	-5.32032	3.27806e-07	1.63678e-06	6.3248
chr16.35099440.35099803	NM_001012765				-1.15453	1.89176	-5.32029	3.27863e-07	1.63699e-06	6.32464
chr5.151174660.151174872	NM_001163493				-1.15453	1.80657	-5.32028	3.27865e-07	1.63699e-06	6.32463
chr3.147294936.147295160	NM_001302957				-1.15453	1.80477	-5.32028	3.27871e-07	1.63699e-06	6.32461
chr13.70093807.70094050	NM_138596				-1.15453	1.75784	-5.32027	3.27884e-07	1.63702e-06	6.32457
chr16.94241351.94241646	NM_139145				-1.15453	1.94747	-5.32025	3.27914e-07	1.63713e-06	6.32449
chr13.110988277.110988516	NM_175497				-1.15453	1.91797	-5.32022	3.2797e-07	1.63738e-06	6.32433
chr10.93205463.93205677	NM_146239				-1.15453	1.79414	-5.32018	3.28028e-07	1.63763e-06	6.32416
chr6.44313515.44313824	NM_001311111				-1.15453	1.83383	-5.32015	3.28076e-07	1.63784e-06	6.32402
chr7.74776102.74776388	NM_023908				-1.15453	1.81312	-5.32013	3.28106e-07	1.63795e-06	6.32393
chr9.43572823.43573102	NM_021424				-1.15453	1.8587	-5.32011	3.28131e-07	1.63801e-06	6.32386
chr6.32733465.32733726	NM_175750				-1.15453	1.82074	-5.32011	3.28133e-07	1.63801e-06	6.32385
chr14.12632101.12632348	NM_001042617				-1.15453	1.80562	-5.3201	3.28151e-07	1.63807e-06	6.3238
chr6.43533267.43533474	NM_013861				-1.15453	1.8371	-5.32009	3.28171e-07	1.63812e-06	6.32375
chr10.99854779.99855092	NM_027945				-1.15453	1.88878	-5.32008	3.28175e-07	1.63812e-06	6.32373
chr2.12808327.12808570	NM_001305436				-1.15453	1.82541	-5.32007	3.28199e-07	1.6382e-06	6.32366
chr3.44696999.44697423	NM_011043				-1.15453	1.92413	-5.32005	3.2823e-07	1.63832e-06	6.32357
chr13.81664190.81664455	NM_030257				-1.15453	1.77128	-5.32004	3.2824e-07	1.63833e-06	6.32354
chr10.66631315.66631641	NM_001204915				-1.15453	1.8353	-5.31999	3.28315e-07	1.63865e-06	6.32333
chr4.11817329.11817589	NM_019753				-1.15453	1.79594	-5.31998	3.28331e-07	1.63868e-06	6.32328
chr7.35206309.35206522	NM_001024707				-1.15453	1.78191	-5.31997	3.28343e-07	1.6387e-06	6.32325
chr5.91891385.91892005	NM_026557				2.70906	2.00586	5.34392	2.93336e-07	1.50626e-06	6.32323
chr19.34722792.34723046	NM_172838				-1.15453	1.81652	-5.31995	3.28378e-07	1.63884e-06	6.32315
chr16.30769071.30769270	NM_177632				-1.15453	1.7555	-5.31994	3.28395e-07	1.63889e-06	6.3231
chr1.168251276.168251507	NM_008783				-1.15453	1.95379	-5.31988	3.28483e-07	1.63929e-06	6.32284
chr11.72467526.72467778	NM_001276383				-1.3422	1.8436	-5.31673	3.33383e-07	1.65845e-06	6.32281
chr6.32713547.32713829	NM_175750				-1.15453	1.78778	-5.31982	3.28584e-07	1.63976e-06	6.32255
chr3.82904543.82904792	NM_023624				-1.15453	1.78778	-5.31981	3.28602e-07	1.63982e-06	6.32249
chr9.62072109.62072320	NM_033320				-1.15453	1.79594	-5.31974	3.28698e-07	1.64026e-06	6.32222
chr5.52751706.52751964	NM_028744				-1.15453	1.82361	-5.31973	3.28727e-07	1.64037e-06	6.32214
chr1.119019991.119020219	NM_001081125				-1.15453	1.93235	-5.31969	3.28786e-07	1.64063e-06	6.32196
chr10.64641780.64642020	NM_178678				-1.15453	1.80778	-5.31965	3.28851e-07	1.64091e-06	6.32178
chr8.94054177.94054457	NM_177767				-1.15453	1.8317	-5.31961	3.289e-07	1.64111e-06	6.32163
chr7.30812007.30812507	NM_001168512				-1.15453	1.90375	-5.31961	3.28904e-07	1.64111e-06	6.32162
chr9.67333156.67333440	NM_001081242				-1.15453	1.82964	-5.31959	3.28935e-07	1.64123e-06	6.32153
chr14.38684368.38684652	NM_001190188				-1.15453	1.86879	-5.31957	3.28967e-07	1.64135e-06	6.32144
chr1.66363255.66363474	NM_001310634				-1.29154	1.94343	-5.3185	3.30631e-07	1.64774e-06	6.32143
chr7.39880146.39880371	NM_001004139				-1.15453	1.80052	-5.31956	3.28981e-07	1.64138e-06	6.3214
chr15.42150239.42150438	NM_175456				-1.15453	1.82006	-5.31954	3.29014e-07	1.64151e-06	6.32131
chrX.7581425.7581663	NM_001199348				-1.15453	1.80603	-5.31951	3.29063e-07	1.64172e-06	6.32116
chr11.117216514.117216731	NM_001113486				-1.15453	1.79948	-5.31949	3.29089e-07	1.64182e-06	6.32109
chr8.110303739.110304001	NM_172916				-1.15453	1.79473	-5.31947	3.29129e-07	1.64195e-06	6.32097
chr8.125337613.125337817	NM_001081337				-1.15453	1.75905	-5.31946	3.29131e-07	1.64195e-06	6.32097
chr4.65725279.65725546	NM_053084				-1.15453	1.82647	-5.31941	3.29214e-07	1.64229e-06	6.32073
chr12.110524764.110524963	NM_012023				-1.15453	1.79133	-5.31939	3.29247e-07	1.64242e-06	6.32063
chr19.56554087.56554383	NM_025811				-1.15453	1.80249	-5.31937	3.2928e-07	1.64255e-06	6.32054
chr14.117548028.117548309	NM_010024				-1.15453	1.82674	-5.31934	3.2932e-07	1.64272e-06	6.32042
chr11.79132352.79132634	NM_013571				-1.15453	1.7555	-5.31928	3.2941e-07	1.64313e-06	6.32016
chr10.112353255.112353454	NM_001025581				-1.15453	1.76259	-5.31925	3.29462e-07	1.64332e-06	6.32001
chr4.80917819.80918028	NM_026821				-1.15453	1.86224	-5.31925	3.2947e-07	1.64332e-06	6.31999
chr6.47270549.47270772	NM_025771				-1.15453	1.77133	-5.31923	3.29489e-07	1.64338e-06	6.31993
chr3.157304037.157304285	NM_017381				-1.15453	1.81064	-5.31917	3.29583e-07	1.64377e-06	6.31966
chr1.79949037.79949262	NM_009255				-1.15453	1.7954	-5.31917	3.29591e-07	1.64377e-06	6.31964
chr7.38193287.38193486	NM_028166				-1.15453	1.80482	-5.31916	3.29596e-07	1.64377e-06	6.31962
chr1.64825956.64826243	NM_001042659				-1.29154	1.83938	-5.31807	3.31291e-07	1.65031e-06	6.31953
chr8.115414351.115414625	NM_001025577				-1.15453	1.80302	-5.31914	3.29629e-07	1.6439e-06	6.31953
chr5.45233348.45233595	NM_024236				-1.15453	1.89981	-5.31913	3.29641e-07	1.64392e-06	6.31949
chr2.102683681.102684018	NM_011393				-1.15453	1.9077	-5.31907	3.29748e-07	1.64441e-06	6.31918
chr13.104119650.104119849	NM_144838				-1.15453	1.83578	-5.31906	3.29754e-07	1.64441e-06	6.31917
chr15.58899403.58899828	NM_175226				-1.2962	1.99271	-5.31798	3.31435e-07	1.65088e-06	6.31912
chr3.100826218.100826534	NM_178594				-1.15453	1.89474	-5.31903	3.29796e-07	1.64459e-06	6.31905
chr11.40686660.40686916	NM_134017				-1.15453	1.876	-5.31903	3.29803e-07	1.64459e-06	6.31903
chr10.71398637.71398856	NM_027184				-1.15453	1.81239	-5.31902	3.29818e-07	1.64462e-06	6.31898
chr11.79614146.79614375	NM_175543				-1.15453	1.89286	-5.31895	3.29934e-07	1.64517e-06	6.31865
chr11.20033753.20034006	NM_146243				-1.2962	2.24695	-5.31785	3.31639e-07	1.65168e-06	6.31853
chr3.21428001.21428211	NM_030732				-1.15453	1.7672	-5.31892	3.29976e-07	1.64534e-06	6.31853
chr1.85580076.85580299	NM_030194				-1.15453	1.77133	-5.3189	3.30006e-07	1.64545e-06	6.31844
chr2.18930574.18930847	NM_008845				-1.15453	1.81244	-5.31888	3.30039e-07	1.64558e-06	6.31835
chr16.6903353.6903612	NM_183188				-1.29154	1.85542	-5.31779	3.31728e-07	1.65191e-06	6.31828
chr6.127356703.127356964	NM_181402				-1.15453	1.8682	-5.31886	3.30069e-07	1.6457e-06	6.31826
chr4.85251086.85251286	NM_019535				-1.15453	1.76726	-5.31884	3.30093e-07	1.64571e-06	6.31819
chr6.98342098.98342402	NM_001128092				-1.15453	1.83879	-5.31884	3.30102e-07	1.64571e-06	6.31817
chr11.84524013.84524241	NM_008498				-1.15453	1.79594	-5.31883	3.30114e-07	1.64571e-06	6.31813
chr1.78230838.78231111	NM_001159520				-1.15453	1.83584	-5.31883	3.30118e-07	1.64571e-06	6.31812
chr2.150851052.150851342	NM_024465				-1.15453	1.79133	-5.31882	3.30122e-07	1.64571e-06	6.31811
chr1.127736658.127736943	NM_001033041				-1.15453	1.83898	-5.31882	3.30122e-07	1.64571e-06	6.31811
chr8.57742230.57742491	NM_144731				-1.15453	1.81947	-5.31881	3.30146e-07	1.64579e-06	6.31804
chrX.73626057.73626294	NM_029352				-1.15453	1.79559	-5.31879	3.30178e-07	1.6459e-06	6.31795
chr9.120594687.120594940	NM_025974				-1.15453	1.77429	-5.31874	3.30248e-07	1.64619e-06	6.31775
chr12.29433857.29434093	NM_001093778				-1.15453	1.81077	-5.31871	3.30306e-07	1.64645e-06	6.31758
chr13.102865928.102866129	NM_008533				-1.15453	1.79895	-5.3187	3.30323e-07	1.64649e-06	6.31753
chr14.119453064.119453395	NM_015820				-1.15453	1.78797	-5.31868	3.30342e-07	1.64655e-06	6.31747
chr12.46302569.46302802	NM_021361				-1.15453	1.82553	-5.31868	3.30348e-07	1.64655e-06	6.31746
chr12.52038607.52038854	NM_008159				-1.15453	1.76312	-5.31866	3.30375e-07	1.64664e-06	6.31738
chr17.11584814.11585098	NM_026644				-1.15453	1.79012	-5.31864	3.30409e-07	1.64678e-06	6.31728
chr6.18622795.18623035	NM_080285				-1.15453	1.85194	-5.31854	3.30569e-07	1.64754e-06	6.31682
chr13.48777937.48778641	NM_011078				-1.15453	2.10604	-5.31852	3.30588e-07	1.6476e-06	6.31677
chr19.22423474.22423744	NM_177341				-1.15453	1.87641	-5.31851	3.30607e-07	1.64766e-06	6.31671
chr4.120136244.120136603	NM_007902				-1.15453	1.81773	-5.31849	3.30646e-07	1.64776e-06	6.3166
chr5.147392949.147393256	NM_010229				-1.15453	1.82482	-5.31849	3.30649e-07	1.64776e-06	6.31659
chr5.36767543.36767800	NM_133724				-1.15453	1.79239	-5.31847	3.30666e-07	1.6478e-06	6.31654
chr4.63057937.63058162	NM_028326				-1.15453	1.75497	-5.31847	3.30671e-07	1.6478e-06	6.31653
chr7.77978182.77978461	NM_008746				-1.15453	1.87937	-5.31844	3.30718e-07	1.648e-06	6.31639
chr14.77648900.77649135	NM_001033440				-1.15453	1.82795	-5.31841	3.30761e-07	1.64817e-06	6.31627
chr15.58316255.58316459	NM_177755				-1.15453	1.78899	-5.3184	3.30777e-07	1.64822e-06	6.31622
chr18.11146053.11146307	NM_010258				-1.15453	1.84292	-5.3184	3.30787e-07	1.64823e-06	6.31619
chr11.108646948.108647147	NM_145688				-1.15453	1.74487	-5.31835	3.30861e-07	1.64853e-06	6.31598
chr15.55030141.55030340	NM_001081288				-1.15453	1.73318	-5.31831	3.30929e-07	1.64883e-06	6.31579
chr14.79311764.79312063	NM_025427				-1.15453	1.85763	-5.31821	3.31072e-07	1.64951e-06	6.31538
chr1.169641576.169641852	NM_001313705				-1.15453	1.82911	-5.31819	3.31103e-07	1.64962e-06	6.31529
chr16.8208580.8208846	NM_029070				-1.15453	1.78244	-5.31817	3.31142e-07	1.64978e-06	6.31518
chr1.27693768.27694063	NM_001033764				-1.15453	1.9131	-5.31816	3.3116e-07	1.64984e-06	6.31512
chr3.103420547.103420746	NM_053170				-1.15453	1.75376	-5.31813	3.31202e-07	1.65001e-06	6.315
chr2.24521449.24521682	NM_011040				-1.15453	1.81841	-5.31812	3.3122e-07	1.65006e-06	6.31495
chr10.118804446.118804701	NM_001014390				-1.15453	1.78016	-5.3181	3.31247e-07	1.65016e-06	6.31487
chr5.131549582.131549802	NM_145218				-1.15453	1.77429	-5.3181	3.31256e-07	1.65017e-06	6.31485
chr7.117402926.117403157	NM_175645				-1.15453	1.80302	-5.31804	3.31341e-07	1.65052e-06	6.3146
chr11.108618993.108619255	NM_145688				-1.15453	1.80912	-5.31803	3.31358e-07	1.65057e-06	6.31455
chr6.88821692.88822404	NM_030251				-2.22911	2.12985	-5.3037	3.54417e-07	1.73734e-06	6.31437
chr6.116166263.116166554	NM_177412				-1.15453	1.84839	-5.31793	3.31508e-07	1.65117e-06	6.31413
chr18.78789151.78789350	NM_030683				-1.15453	1.77254	-5.31792	3.31531e-07	1.65125e-06	6.31406
chr9.120852239.120852503	NM_007614				-1.15453	1.8353	-5.31789	3.31581e-07	1.65147e-06	6.31392
chr5.133198417.133198640	NM_177047				-1.15453	1.80938	-5.31787	3.31614e-07	1.65159e-06	6.31382
chr19.27950589.27950853	NM_001166414				-1.15453	1.80069	-5.31784	3.31653e-07	1.65172e-06	6.31371
chr1.18975649.18975939	NM_153154				-1.15453	1.85215	-5.31783	3.31669e-07	1.65176e-06	6.31366
chr1.95332312.95332511	NM_026321				-1.15453	1.79366	-5.31781	3.31698e-07	1.65187e-06	6.31358
chr10.43657281.43657578	NM_009846				-1.15453	1.82816	-5.31781	3.31707e-07	1.65188e-06	6.31355
chr8.72365252.72365457	NM_008452				-1.15453	1.79562	-5.31779	3.31724e-07	1.65191e-06	6.3135
chr3.87222622.87222860	NM_030707				-1.15453	1.79192	-5.31777	3.31765e-07	1.65206e-06	6.31339
chr7.37090515.37090755	NM_172298				-1.15453	1.75556	-5.31774	3.31808e-07	1.65224e-06	6.31326
chr12.29127607.29127875	NM_201357				-1.15453	1.89399	-5.31766	3.31937e-07	1.65284e-06	6.31289
chr16.35046632.35046864	NM_023587				-1.15453	1.76613	-5.31759	3.32037e-07	1.6533e-06	6.31261
chr19.28019631.28019837	NM_011265				-1.15453	1.77429	-5.31758	3.32059e-07	1.65335e-06	6.31254
chr18.10341163.10341922	NM_001083628				-1.15453	2.2597	-5.31758	3.32062e-07	1.65335e-06	6.31254
chr11.100680149.100680451	NM_030150				-1.15453	1.92406	-5.31757	3.32069e-07	1.65335e-06	6.31252
chr10.122860345.122860551	NM_001110218				-1.15453	1.81646	-5.31751	3.32173e-07	1.65384e-06	6.31222
chr4.142267848.142268085	NM_001109685				-1.15453	1.75022	-5.31746	3.32245e-07	1.65416e-06	6.31201
chr7.72865968.72866381	NM_177740				-1.15453	1.84432	-5.31744	3.32283e-07	1.65431e-06	6.3119
chr11.35306134.35306434	NM_011412				-1.15453	2.10592	-5.31741	3.32331e-07	1.65452e-06	6.31177
chr2.167753006.167753274	NM_001287738				-1.15453	1.76138	-5.31737	3.32393e-07	1.65475e-06	6.31159
chr5.125051883.125052082	NM_028443				-1.15453	1.80657	-5.31737	3.32394e-07	1.65475e-06	6.31159
chr14.29653870.29654462	NM_009785				-1.15453	1.95429	-5.31736	3.32402e-07	1.65476e-06	6.31156
chr19.33313184.33313493	NM_001167818				-1.15453	1.9151	-5.31735	3.32417e-07	1.6548e-06	6.31152
chr18.89391879.89392165	NM_178687				-1.15453	1.79621	-5.31735	3.32426e-07	1.6548e-06	6.3115
chr5.24470915.24471114	NM_139153				-1.15453	1.80122	-5.31732	3.32463e-07	1.65495e-06	6.31139
chr4.131373087.131373321	NM_010769				-1.15453	1.82414	-5.31728	3.32526e-07	1.65523e-06	6.31121
chr18.43569352.43569724	NM_001256055				-1.15453	1.91357	-5.31728	3.32533e-07	1.65523e-06	6.31119
chr4.155551295.155551636	NM_138671				-1.15453	1.99409	-5.31727	3.3254e-07	1.65523e-06	6.31117
chr16.31583866.31584100	NM_001252435				-1.15453	1.90474	-5.31727	3.32549e-07	1.65524e-06	6.31114
chr10.117659574.117659836	NM_027468				-1.15453	1.7954	-5.31721	3.32634e-07	1.65562e-06	6.3109
chr14.118152184.118152443	NM_021434				-1.15453	1.82234	-5.31719	3.32661e-07	1.65571e-06	6.31082
chr5.142238803.142239082	NM_199068				-1.15453	1.84467	-5.31719	3.32666e-07	1.65571e-06	6.31081
chr9.48648035.48648272	NM_001311062				-1.15453	1.77482	-5.31717	3.32696e-07	1.65583e-06	6.31072
chr6.106930254.106930635	NM_021449				-1.15453	1.90285	-5.31715	3.32735e-07	1.65595e-06	6.31061
chr5.129476688.129476887	NM_172276				-1.15453	1.76138	-5.31715	3.32736e-07	1.65595e-06	6.31061
chr15.53719712.53719943	NM_177225				-1.15453	1.81191	-5.31713	3.32756e-07	1.65601e-06	6.31055
chr6.77149555.77149823	NM_028880				-1.15453	1.80849	-5.3171	3.32815e-07	1.65627e-06	6.31038
chr4.101547845.101548044	NM_001164583				-1.15453	1.81365	-5.31708	3.32841e-07	1.65633e-06	6.31031
chr8.67405859.67406102	NM_008673				-1.15453	1.75784	-5.31708	3.32841e-07	1.65633e-06	6.31031
chr1.77463138.77463337	NM_007936				-1.15453	1.78598	-5.31706	3.32865e-07	1.65641e-06	6.31024
chr19.42354305.42354524	NM_145123				-1.15453	1.77836	-5.31704	3.32906e-07	1.65658e-06	6.31012
chr11.20075672.20075949	NM_146243				-1.15453	1.81437	-5.31702	3.32935e-07	1.65669e-06	6.31004
chr15.45085866.45086156	NM_026200				-1.15453	1.83897	-5.31701	3.32948e-07	1.65672e-06	6.31
chr5.42636325.42636555	NM_001177379				-1.15453	1.84665	-5.317	3.3296e-07	1.65674e-06	6.30997
chr13.57825753.57826013	NM_001166464				-1.15453	1.78191	-5.31697	3.33005e-07	1.65693e-06	6.30984
chr15.40468818.40469166	NM_011766				-1.15453	1.95225	-5.31697	3.33015e-07	1.65694e-06	6.30981
chr17.27357994.27358237	NM_001013385				-1.15453	1.79473	-5.31696	3.33027e-07	1.65697e-06	6.30978
chr1.73175137.73175367	NM_009407				-1.15453	1.82234	-5.3169	3.33119e-07	1.65739e-06	6.30952
chr9.68679221.68679457	NM_001289917				-1.15453	1.84112	-5.31688	3.33157e-07	1.65754e-06	6.30941
chr18.78902826.78903110	NM_053099				-1.15453	1.89157	-5.31687	3.33171e-07	1.65758e-06	6.30937
chr5.13915640.13915979	NM_011348				-1.15453	1.99566	-5.31681	3.33259e-07	1.65797e-06	6.30912
chr10.94013490.94013757	NM_001304720				-1.15453	1.80302	-5.31679	3.33287e-07	1.65808e-06	6.30904
chr6.121514765.121515011	NM_001289685				-1.15453	1.78778	-5.31676	3.33335e-07	1.65828e-06	6.3089
chr9.33473014.33473377	NM_011808				-1.15453	1.9041	-5.31676	3.33349e-07	1.65831e-06	6.30886
chr15.102596418.102596617	NM_001310070				-1.15453	1.81711	-5.31671	3.33416e-07	1.65857e-06	6.30867
chr12.49169973.49170172	NM_001160112				-1.15453	1.74487	-5.3167	3.33429e-07	1.6586e-06	6.30863
chr19.16271479.16271741	NM_008139				-1.15453	1.76546	-5.31666	3.33497e-07	1.65891e-06	6.30844
chr6.44199571.44199770	NM_001311111				-1.15453	1.77108	-5.3166	3.33598e-07	1.65936e-06	6.30815
chr18.45757082.45757348	NM_080465				-1.15453	1.8353	-5.31659	3.33603e-07	1.65936e-06	6.30813
chr12.49411792.49412049	NM_008241				-1.15453	1.77836	-5.31658	3.3363e-07	1.65946e-06	6.30806
chr16.53257478.53257749	NM_009655				-1.15453	1.83471	-5.31653	3.33704e-07	1.65979e-06	6.30785
chr14.51874572.51874818	NM_001029990				-1.15453	1.81826	-5.31649	3.3377e-07	1.66008e-06	6.30766
chr12.94984140.94984827	NM_201518				-1.15453	2.14288	-5.31646	3.33819e-07	1.66029e-06	6.30752
chr2.130005947.130006224	NM_009374				-1.15453	1.80262	-5.31645	3.33834e-07	1.66033e-06	6.30748
chr4.141976017.141976216	NM_177868				-1.15453	1.74313	-5.3164	3.33907e-07	1.66066e-06	6.30727
chr14.45003248.45003471	NM_008964				-1.15453	1.77482	-5.31638	3.33929e-07	1.66073e-06	6.30721
chr1.167013831.167014055	NM_001160262				-1.15453	1.81646	-5.31638	3.33943e-07	1.66076e-06	6.30717
chr6.83743024.83743511	NM_134157				-1.15453	1.84297	-5.3163	3.34062e-07	1.66132e-06	6.30683
chr1.170034705.170035056	NM_022563				-1.15453	1.94473	-5.31629	3.34077e-07	1.66135e-06	6.30679
chr17.68963019.68963353	NM_001206661				-1.15453	1.87928	-5.31621	3.34202e-07	1.66188e-06	6.30643
chr11.90577394.90577718	NM_011505				-1.15453	1.84073	-5.31621	3.34204e-07	1.66188e-06	6.30642
chr10.108693720.108693989	NM_203660				-1.15453	1.93796	-5.3162	3.34224e-07	1.66194e-06	6.30637
chr1.97937891.97938104	NM_013626				-1.15453	1.75143	-5.31619	3.34239e-07	1.66198e-06	6.30632
chr5.148160417.148160693	NM_029920				-1.15453	1.8357	-5.31618	3.34254e-07	1.66202e-06	6.30628
chr1.51930838.51931068	NM_001290982				-1.15453	1.77442	-5.31615	3.34297e-07	1.6622e-06	6.30616
chr17.45591540.45591768	NM_022880				-1.15453	1.7807	-5.31614	3.34313e-07	1.66224e-06	6.30611
chr14.117992236.117992963	NM_010024				-1.15453	2.17869	-5.31612	3.34341e-07	1.66234e-06	6.30603
chr3.68453189.68453427	NM_001282045				-1.15453	1.7555	-5.3161	3.34371e-07	1.66246e-06	6.30595
chr7.25094454.25094684	NM_175477				-1.15453	1.77093	-5.3161	3.34379e-07	1.66246e-06	6.30592
chr8.127190729.127190958	NM_001013581				-1.15453	1.76953	-5.31601	3.34516e-07	1.6631e-06	6.30554
chr3.9679158.9679466	NM_133218				-1.15453	1.81588	-5.31598	3.34562e-07	1.66329e-06	6.30541
chr1.11057116.11057504	NM_029525				-1.15453	1.86396	-5.31596	3.34592e-07	1.66339e-06	6.30532
chr3.152855968.152856297	NM_012028				-1.15453	1.84948	-5.31596	3.34595e-07	1.66339e-06	6.30531
chr3.88702304.88702555	NM_001163310				-1.15453	1.81558	-5.31595	3.34613e-07	1.66344e-06	6.30526
chr1.88623283.88623549	NM_177305				-1.15453	1.78778	-5.31587	3.34739e-07	1.66403e-06	6.3049
chr13.108273207.108273484	NM_178683				-1.15453	1.76667	-5.31583	3.34796e-07	1.66428e-06	6.30474
chr14.110957000.110957372	NM_175499				-1.15453	2.02653	-5.31581	3.3483e-07	1.66441e-06	6.30465
chr2.15065269.15065518	NM_029466				-1.15453	1.79239	-5.3158	3.3485e-07	1.66447e-06	6.30459
chr1.178883297.178883496	NM_001161665				-1.15453	1.81652	-5.31578	3.34884e-07	1.66461e-06	6.30449
chr11.118851848.118852047	NM_001039167				-1.15453	1.93912	-5.31577	3.34891e-07	1.66461e-06	6.30447
chr8.95172737.95172994	NM_001145831				-1.15453	1.77074	-5.31574	3.34944e-07	1.6648e-06	6.30432
chr7.68816170.68816452	NM_025549				-1.15453	1.85199	-5.31574	3.34945e-07	1.6648e-06	6.30432
chr9.17144399.17144658	NM_001080814				-1.29154	1.83719	-5.31465	3.36655e-07	1.67141e-06	6.30427
chr13.81802247.81802464	NM_007684				-1.15453	1.83064	-5.31572	3.3497e-07	1.66489e-06	6.30425
chr7.35128818.35129017	NM_007678				-1.15453	1.80128	-5.31569	3.35027e-07	1.66512e-06	6.30409
chr12.33717419.33717631	NM_033522				-1.15453	1.75604	-5.31568	3.35032e-07	1.66512e-06	6.30407
chr1.83218072.83218310	NM_027725				-0.983042	1.71032	-5.31025	3.43698e-07	1.69739e-06	6.30399
chr1.107767092.107767305	NM_011459				-1.15453	1.80669	-5.31566	3.3507e-07	1.66528e-06	6.30396
chr3.23198452.23198711	NM_030732				-1.15453	1.82889	-5.31562	3.35129e-07	1.66553e-06	6.3038
chrX.63659727.63659982	NM_001177377				-1.15453	1.81239	-5.31561	3.35144e-07	1.66557e-06	6.30375
chrX.168997346.168997634	NM_178754				-1.15453	1.85996	-5.3156	3.3516e-07	1.66561e-06	6.30371
chr11.86691386.86691605	NM_001098810				-1.15453	1.82001	-5.31553	3.35278e-07	1.66613e-06	6.30337
chr19.44723835.44724112	NM_011037				-1.15453	1.77783	-5.31549	3.35329e-07	1.66634e-06	6.30323
chr8.34135427.34135665	NM_026609				-1.15453	1.88282	-5.31549	3.35342e-07	1.66634e-06	6.30319
chr17.76554010.76554376	NM_133747				-1.15453	1.93375	-5.31549	3.35342e-07	1.66634e-06	6.30319
chr16.22774039.22774294	NM_009967				-1.15453	1.88451	-5.31548	3.35354e-07	1.66635e-06	6.30316
chr10.78630428.78630669	NM_001011737				-1.15453	1.78424	-5.31548	3.35359e-07	1.66635e-06	6.30314
chr14.99181029.99181377	NM_028315				-1.15453	1.86171	-5.31545	3.35403e-07	1.66653e-06	6.30302
chr2.77035068.77035374	NM_028004				-1.15453	1.88049	-5.31543	3.35432e-07	1.66664e-06	6.30294
chr15.64292509.64292708	NM_001276462				-1.15453	1.81894	-5.31539	3.35495e-07	1.66692e-06	6.30276
chr2.139614351.139614592	NM_001276489				-1.15453	1.80249	-5.31538	3.35511e-07	1.66696e-06	6.30271
chr13.13607715.13608005	NM_010748				-1.15453	1.77308	-5.31537	3.35521e-07	1.66697e-06	6.30268
chr2.141254409.141254896	NM_178382				-1.15453	1.9613	-5.31537	3.35533e-07	1.667e-06	6.30265
chr8.35948791.35949119	NM_027998				-1.3422	1.87721	-5.31218	3.40599e-07	1.68599e-06	6.30249
chr16.22962477.22962768	NM_053176				-1.15453	1.83536	-5.31531	3.35617e-07	1.66738e-06	6.30241
chr2.3942611.3942824	NM_172475				-1.15453	1.7672	-5.31531	3.35625e-07	1.66738e-06	6.30239
chr9.57744625.57744832	NM_007713				-1.15453	1.7672	-5.31528	3.35669e-07	1.66756e-06	6.30227
chr15.34337639.34337921	NM_001256161				-1.15453	1.86422	-5.31527	3.35676e-07	1.66756e-06	6.30224
chr14.101338951.101339150	NM_029680				-1.15453	1.8097	-5.31525	3.35717e-07	1.66771e-06	6.30213
chr12.11407090.11407342	NM_012038				-1.15453	1.80302	-5.31525	3.3572e-07	1.66771e-06	6.30212
chr7.24472837.24473141	NM_153112				-1.2962	1.91224	-5.31414	3.37477e-07	1.67446e-06	6.30195
chr9.95227320.95227666	NM_018763				-1.15453	1.91936	-5.31519	3.35808e-07	1.6681e-06	6.30187
chr17.84987797.84988020	NM_001159498				-1.15453	1.76138	-5.31519	3.35813e-07	1.6681e-06	6.30186
chr7.135650315.135650546	NM_001316681				-1.15453	1.82006	-5.31514	3.35884e-07	1.66842e-06	6.30165
chr8.13227436.13227733	NM_172750				-1.15453	1.84907	-5.31513	3.35903e-07	1.66847e-06	6.3016
chr7.111966595.111966804	NM_133758				-1.15453	1.81705	-5.31512	3.35918e-07	1.66848e-06	6.30156
chr4.142292581.142292871	NM_001109685				-1.15453	1.8071	-5.31512	3.3592e-07	1.66848e-06	6.30156
chr10.81082149.81082391	NM_022653				-1.15453	1.80016	-5.31503	3.36058e-07	1.66913e-06	6.30116
chr2.13809228.13809540	NM_145838				-1.15453	1.83141	-5.31501	3.36099e-07	1.66927e-06	6.30105
chr11.119759119.119759402	NM_001085498				-1.15453	1.84432	-5.31499	3.36125e-07	1.66936e-06	6.30097
chr1.190417029.190417228	NM_008937				-1.15453	1.75851	-5.31498	3.36135e-07	1.66937e-06	6.30095
chr19.37105854.37106077	NM_001290826				-1.15453	1.80477	-5.31492	3.36236e-07	1.66983e-06	6.30066
chr10.59525270.59525497	NM_010959				-1.15453	1.91451	-5.3149	3.36272e-07	1.66994e-06	6.30056
chr13.19150009.19150241	NM_001289546				-1.15453	1.83525	-5.31489	3.36276e-07	1.66994e-06	6.30055
chr16.23893022.23893241	NM_009215				-1.15453	1.7825	-5.31489	3.3628e-07	1.66994e-06	6.30054
chr8.80024987.80025186	NM_020259				-1.15453	1.74788	-5.31488	3.36304e-07	1.67003e-06	6.30047
chr2.32202424.32202781	NM_145145				-2.19753	2.05448	-5.30051	3.59763e-07	1.75637e-06	6.30041
chr2.164472268.164472556	NM_001271575				-1.15453	1.87856	-5.31485	3.36344e-07	1.67019e-06	6.30035
chr16.23309015.23309255	NM_001252506				-1.15453	1.82943	-5.31484	3.3637e-07	1.67028e-06	6.30028
chr4.31805017.31805235	NM_172688				-1.15453	1.7789	-5.3148	3.36429e-07	1.67053e-06	6.30011
chr6.119045322.119045605	NM_001159533				-1.15453	1.86171	-5.31479	3.36435e-07	1.67053e-06	6.3001
chr4.22403643.22403951	NM_172988				-1.15453	1.88815	-5.31478	3.36457e-07	1.6706e-06	6.30004
chr10.79975329.79975573	NM_130455				-1.15453	1.78652	-5.31477	3.36481e-07	1.67068e-06	6.29997
chr16.25545473.25545802	NM_001127261				-1.15453	1.90542	-5.31472	3.3655e-07	1.67099e-06	6.29977
chr10.125049228.125049502	NM_011391				-1.15453	1.80249	-5.3147	3.36576e-07	1.67109e-06	6.2997
chr6.28351046.28351245	NM_028900				-1.15453	1.77201	-5.31465	3.36656e-07	1.67141e-06	6.29947
chr19.50697738.50698000	NM_001290356				-1.15453	1.77783	-5.31463	3.36699e-07	1.67159e-06	6.29935
chr8.61695852.61696054	NM_001293773				-1.15453	1.82715	-5.31461	3.36727e-07	1.67165e-06	6.29927
chr14.31478773.31479077	NM_025907				-1.15453	1.75958	-5.31461	3.36731e-07	1.67165e-06	6.29926
chr5.113107953.113108202	NM_001159650				-1.15453	1.83176	-5.3146	3.36734e-07	1.67165e-06	6.29925
chr5.8966171.8966409	NM_023733				-1.15453	1.78598	-5.31459	3.36751e-07	1.6717e-06	6.29921
chrX.13295236.13295547	NM_010028				-1.15453	1.84641	-5.31459	3.36758e-07	1.6717e-06	6.29919
chr10.117669524.117669777	NM_027468				-1.15453	1.80849	-5.31457	3.3679e-07	1.67182e-06	6.29909
chr18.30873987.30874202	NM_009065				-0.982869	1.72502	-5.30912	3.45515e-07	1.70448e-06	6.29899
chr15.64442407.64442630	NM_001276461				-1.15453	1.76546	-5.31451	3.36891e-07	1.67228e-06	6.29881
chr15.69367069.69367306	NM_010158				-1.15453	1.78424	-5.3145	3.36898e-07	1.67228e-06	6.29879
chr6.35566714.35566913	NM_008098				-1.15453	1.7825	-5.31446	3.36968e-07	1.6726e-06	6.29859
chr12.111275723.111275926	NM_033603				-1.15453	1.74667	-5.31443	3.37007e-07	1.67272e-06	6.29848
chr11.91051505.91051740	NM_028011				-1.15453	1.80884	-5.31443	3.37008e-07	1.67272e-06	6.29848
chr11.106263364.106263563	NM_031878				-1.15453	1.77541	-5.3144	3.37064e-07	1.67296e-06	6.29832
chr9.120709094.120709363	NM_025974				-1.15453	1.78191	-5.31438	3.37087e-07	1.67304e-06	6.29826
chr5.80275637.80275939	NM_198702				-1.15453	1.86192	-5.31435	3.37134e-07	1.67324e-06	6.29812
chr16.62726687.62726999	NM_178925				-1.15453	1.85502	-5.31434	3.37147e-07	1.67326e-06	6.29809
chr2.156452413.156452661	NM_001006664				-1.15453	1.85049	-5.31432	3.3718e-07	1.67339e-06	6.298
chr8.36890995.36891328	NM_001194940				-1.15453	1.79012	-5.31429	3.37227e-07	1.67359e-06	6.29786
chr9.95268249.95268448	NM_018763				-1.15453	1.79715	-5.31421	3.37364e-07	1.67421e-06	6.29748
chr8.86668679.86668878	NM_001168591				-1.15453	1.75196	-5.3142	3.37371e-07	1.67421e-06	6.29746
chr7.114299637.114299836	NM_011965				-1.15453	1.81064	-5.3142	3.37374e-07	1.67421e-06	6.29745
chr6.148427693.148427953	NM_198967				-1.15453	1.80122	-5.31418	3.37402e-07	1.67431e-06	6.29737
chr6.68341023.68341255	NM_020047				-1.15453	1.83297	-5.31417	3.37425e-07	1.67436e-06	6.2973
chr9.70575982.70576204	NM_025690				-1.15453	1.79506	-5.31417	3.37426e-07	1.67436e-06	6.2973
chr4.94072918.94073245	NM_026368				-1.15453	1.91049	-5.31416	3.37441e-07	1.6744e-06	6.29726
chr2.83310040.83310315	NM_026934				-1.15453	1.86171	-5.31414	3.37467e-07	1.67446e-06	6.29718
chr13.107235693.107235971	NM_001145779				-1.15453	1.8197	-5.31414	3.37468e-07	1.67446e-06	6.29718
chr8.65627728.65627988	NM_175188				-1.15453	1.85583	-5.31411	3.37516e-07	1.67462e-06	6.29705
chr3.120366660.120366957	NM_001310711				-1.15453	1.81818	-5.3141	3.3753e-07	1.67465e-06	6.29701
chr6.54792743.54792942	NM_199143				-1.15453	1.80302	-5.31408	3.37559e-07	1.67476e-06	6.29693
chr4.84439782.84440368	NM_172870				-1.29154	1.97591	-5.31298	3.39316e-07	1.68154e-06	6.29679
chr13.55551109.55551369	NM_134059				-1.15453	1.78424	-5.31403	3.3764e-07	1.67513e-06	6.2967
chr12.80246828.80247156	NM_134156				-1.15453	1.89286	-5.31399	3.37714e-07	1.67546e-06	6.29649
chr3.83971856.83972055	NM_172681				-1.15453	1.75958	-5.31397	3.37735e-07	1.67553e-06	6.29643
chr17.78964642.78964936	NM_028611				-1.2962	1.9141	-5.31289	3.39451e-07	1.68196e-06	6.29641
chr1.154607741.154608004	NM_009782				-1.15453	1.86753	-5.31391	3.37832e-07	1.67595e-06	6.29616
chr3.40172419.40172709	NM_175515				-1.15453	1.84134	-5.31391	3.37836e-07	1.67595e-06	6.29615
chr7.74926987.74927244	NM_023908				-1.15453	1.79366	-5.3139	3.37855e-07	1.67599e-06	6.29609
chr9.105665521.105665720	NM_001081309				-1.15453	1.79562	-5.3139	3.37858e-07	1.67599e-06	6.29608
chr19.12762433.12762632	NM_170786				-1.15453	1.78297	-5.31388	3.37876e-07	1.67601e-06	6.29603
chr10.116957701.116957983	NM_001003950				-1.15453	1.85234	-5.31388	3.37877e-07	1.67601e-06	6.29603
chr15.76980840.76981039	NM_054099				-1.15453	1.80536	-5.31382	3.37984e-07	1.67651e-06	6.29573
chr11.35665270.35665506	NM_145962				-1.15453	1.86525	-5.3138	3.38011e-07	1.67661e-06	6.29565
chr2.43645898.43646100	NM_001289594				-1.15453	1.83198	-5.31377	3.38053e-07	1.67677e-06	6.29554
chr15.18850717.18850935	NM_009865				-1.15453	1.78778	-5.31376	3.3808e-07	1.67687e-06	6.29546
chr5.24953463.24953662	NM_001310480				-1.15453	1.79774	-5.31371	3.38159e-07	1.67723e-06	6.29524
chr7.25152090.25152418	NM_001163556				-1.2962	1.86758	-5.31262	3.39882e-07	1.68347e-06	6.2952
chr12.95761422.95761640	NM_201518				-1.15453	1.83879	-5.3137	3.38175e-07	1.67727e-06	6.29519
chrX.167714780.167715059	NM_001290428				-1.15453	1.80249	-5.31366	3.3823e-07	1.67751e-06	6.29504
chr18.78344882.78345081	NM_001110274				-1.15453	1.81191	-5.31364	3.38265e-07	1.67764e-06	6.29494
chr5.72209340.72209684	NM_178599				-1.15453	1.8932	-5.31363	3.38286e-07	1.67771e-06	6.29488
chr9.113113521.113113767	NM_001164677				-1.15453	1.78738	-5.31359	3.38344e-07	1.67796e-06	6.29472
chr5.124253518.124253725	NM_011256				-1.29154	2.00193	-5.31251	3.40057e-07	1.68405e-06	6.29471
chr6.135628829.135629100	NM_001288627				-1.15453	1.86183	-5.31357	3.38373e-07	1.67807e-06	6.29464
chr13.36592437.36592674	NM_153529				-1.15453	1.79895	-5.31353	3.38446e-07	1.67836e-06	6.29443
chr4.102127561.102127760	NM_001177983				-1.15453	1.82836	-5.3135	3.38491e-07	1.67855e-06	6.29431
chr12.52644242.52644484	NM_198111				-1.15453	1.81156	-5.31348	3.38525e-07	1.67868e-06	6.29421
chr6.103676604.103676821	NM_007697				-1.15453	1.77429	-5.31346	3.38544e-07	1.67874e-06	6.29416
chr7.143031270.143031558	NM_133655				-1.15453	1.85523	-5.31345	3.38565e-07	1.6788e-06	6.2941
chr5.25732939.25733226	NM_001310504				-1.15453	1.90708	-5.31344	3.38586e-07	1.67887e-06	6.29404
chr6.98721609.98721894	NM_001197322				-1.15453	1.85108	-5.31338	3.38671e-07	1.67926e-06	6.2938
chr4.69074639.69074870	NM_019967				-1.15453	1.77783	-5.31337	3.38686e-07	1.67926e-06	6.29376
chr4.138149177.138149471	NM_001285480				-1.15453	1.83651	-5.31337	3.38687e-07	1.67926e-06	6.29375
chr5.34598429.34598659	NM_001102444				-1.15453	1.85175	-5.31337	3.38694e-07	1.67926e-06	6.29374
chr10.76763113.76763348	NM_009933				-1.15453	1.76847	-5.31335	3.3873e-07	1.6794e-06	6.29363
chr2.161257996.161258246	NM_173368				-1.15453	1.80943	-5.31332	3.38769e-07	1.67956e-06	6.29352
chr16.42783940.42784148	NM_001285805				-1.15453	1.7555	-5.31331	3.3879e-07	1.67963e-06	6.29347
chr14.79312687.79312912	NM_025427				-1.15453	1.79006	-5.31328	3.38836e-07	1.67982e-06	6.29334
chr2.104727569.104728019	NM_001033768				-1.15453	1.92665	-5.31327	3.3885e-07	1.67985e-06	6.2933
chr6.18446660.18446880	NM_080285				-1.15453	1.80356	-5.31325	3.38878e-07	1.67995e-06	6.29322
chr19.26853696.26853936	NM_001033407				-1.15453	1.76197	-5.31324	3.38902e-07	1.68004e-06	6.29315
chr12.5744281.5744562	NM_001164493				-1.15453	1.81971	-5.31323	3.38913e-07	1.68005e-06	6.29312
chr6.84964567.84964854	NM_177077				-1.15453	1.85943	-5.3132	3.38958e-07	1.68024e-06	6.29299
chr18.35973918.35974187	NM_001289602				-1.15453	1.74381	-5.31315	3.3904e-07	1.68061e-06	6.29276
chr15.92344361.92344632	NM_001164593				-1.15453	1.80069	-5.31314	3.39056e-07	1.68065e-06	6.29272
chr16.31864324.31864523	NM_013900				-1.15453	1.74434	-5.31313	3.39076e-07	1.68071e-06	6.29266
chr1.73252141.73252359	NM_009407				-0.983042	1.74026	-5.30769	3.47851e-07	1.71367e-06	6.2926
chr15.74222670.74222896	NM_174991				-1.15453	1.75196	-5.31311	3.39112e-07	1.68086e-06	6.29256
chr1.183972791.183973151	NM_028516				-1.15453	1.87987	-5.31309	3.39141e-07	1.68097e-06	6.29248
chr6.73855088.73855377	NM_025737				-1.15453	1.83061	-5.31306	3.39183e-07	1.68113e-06	6.29237
chr4.144906645.144906955	NM_011303				-1.15453	1.86106	-5.31306	3.39194e-07	1.68116e-06	6.29233
chr14.75947518.75947782	NM_026214				-1.15453	1.77895	-5.31305	3.39206e-07	1.68116e-06	6.2923
chr10.112810433.112810653	NM_001033474				-1.15453	1.83694	-5.31305	3.39209e-07	1.68116e-06	6.29229
chr16.12496554.12496815	NM_028277				-1.15453	1.81826	-5.31302	3.39254e-07	1.68132e-06	6.29217
chr14.60916838.60917059	NM_001164155				-1.15453	1.78899	-5.31302	3.39258e-07	1.68132e-06	6.29215
chr14.115636483.115636682	NM_175500				-1.15453	1.8053	-5.313	3.39282e-07	1.68141e-06	6.29209
chr1.92088029.92088312	NM_207225				-1.15453	1.88291	-5.31296	3.3935e-07	1.68167e-06	6.29189
chr13.83883759.83884276	NM_175187				-1.15453	1.92496	-5.31294	3.39382e-07	1.68179e-06	6.29181
chr5.99834615.99834841	NM_001077265				-1.15453	1.78958	-5.31292	3.39404e-07	1.68181e-06	6.29174
chr12.40325888.40326165	NM_013562				-1.15453	1.86578	-5.31292	3.39407e-07	1.68181e-06	6.29174
chr1.27999298.27999536	NM_001013750				-1.15453	1.82728	-5.31292	3.39407e-07	1.68181e-06	6.29173
chr6.22839030.22839229	NM_001311064				-1.15453	1.75255	-5.31289	3.39452e-07	1.68196e-06	6.29161
chr10.102773744.102773943	NM_172553				-1.15453	1.82709	-5.31284	3.39531e-07	1.68231e-06	6.29139
chr7.16716687.16716933	NM_011927				-1.15453	1.78016	-5.31282	3.39576e-07	1.6825e-06	6.29126
chr9.47637124.47637323	NM_207675				-1.15453	1.85315	-5.31281	3.3959e-07	1.6825e-06	6.29122
chr16.17595612.17595839	NM_144852				-1.15453	1.83023	-5.31281	3.39591e-07	1.6825e-06	6.29122
chr1.164988891.164989090	NM_008510				-1.15453	1.84821	-5.31278	3.39635e-07	1.68268e-06	6.2911
chr11.7163933.7164177	NM_008341				-1.15453	1.78297	-5.31277	3.3965e-07	1.68272e-06	6.29106
chr5.93279254.93279494	NM_007635				-1.15453	1.8217	-5.31276	3.39661e-07	1.68274e-06	6.29102
chr1.183359879.183360141	NM_177389				-1.15453	1.76138	-5.31275	3.39673e-07	1.68276e-06	6.29099
chr15.55434616.55434815	NM_026759				-1.15453	1.80075	-5.31274	3.39694e-07	1.68283e-06	6.29093
chr15.27480397.27480596	NM_020332				-1.15453	1.85288	-5.31272	3.39736e-07	1.683e-06	6.29082
chr12.109473929.109474298	NM_010052				-1.15453	2.14623	-5.3127	3.39755e-07	1.68302e-06	6.29076
chr10.25499929.25500192	NM_001195596				-1.15453	1.82656	-5.3127	3.39761e-07	1.68302e-06	6.29074
chrX.47463192.47463423	NM_053123				-1.15453	1.77375	-5.3127	3.39767e-07	1.68302e-06	6.29073
chr17.90029894.90030244	NM_013523				-1.15453	1.79012	-5.31269	3.3977e-07	1.68302e-06	6.29072
chr13.104688357.104688677	NM_026072				-1.15453	1.87845	-5.31269	3.3978e-07	1.68304e-06	6.29069
chr9.114902471.114902683	NM_175380				-1.15453	1.76312	-5.31266	3.39817e-07	1.68318e-06	6.29059
chr8.102332438.102332706	NM_009866				-1.15453	1.89476	-5.31261	3.39909e-07	1.68356e-06	6.29033
chr5.67690234.67690433	NM_001033415				-1.15453	1.85081	-5.3126	3.39915e-07	1.68356e-06	6.29031
chrX.82567601.82567836	NM_007868				-1.15453	1.83297	-5.3126	3.39922e-07	1.68356e-06	6.29029
chr10.110085457.110085656	NM_001081035				-1.15453	1.76779	-5.31256	3.3998e-07	1.68381e-06	6.29013
chr7.126185961.126186160	NM_028816				-1.15453	1.77568	-5.31255	3.39993e-07	1.68383e-06	6.2901
chr18.40490486.40490837	NM_026135				-1.15453	1.90979	-5.31255	3.40001e-07	1.68384e-06	6.29007
chr5.21976886.21977137	NM_030727				-1.15453	1.7672	-5.31251	3.40062e-07	1.68405e-06	6.2899
chr11.3575244.3575443	NM_001284427				-1.15453	1.77842	-5.31251	3.40069e-07	1.68405e-06	6.28988
chr18.67479703.67479902	NM_144867				-1.15453	1.77836	-5.3125	3.40073e-07	1.68405e-06	6.28987
chr11.71039119.71039380	NM_134022				-1.15453	1.81966	-5.31249	3.40094e-07	1.68411e-06	6.28981
chr14.64355581.64355780	NM_001253716				-1.15453	1.82234	-5.31247	3.40127e-07	1.68424e-06	6.28972
chr2.150016648.150016924	NM_181266				-1.15453	1.81064	-5.31246	3.40141e-07	1.68428e-06	6.28968
chr3.33040470.33040675	NM_001310460				-1.15453	1.84059	-5.31245	3.40153e-07	1.6843e-06	6.28965
chr9.59249602.59249877	NM_028121				-1.2962	1.89694	-5.31135	3.4192e-07	1.69084e-06	6.28952
chr11.110102878.110103077	NM_153145				-1.15453	1.81064	-5.31242	3.40205e-07	1.68452e-06	6.2895
chr3.137962934.137963172	NM_011932				-1.15453	1.84013	-5.31241	3.40228e-07	1.6846e-06	6.28944
chr2.139932776.139932996	NM_175225				-1.15453	1.75022	-5.3124	3.40237e-07	1.6846e-06	6.28941
chr2.123754969.123755216	NM_001290997				-1.15453	1.78244	-5.31239	3.40251e-07	1.68464e-06	6.28937
chr1.13290128.13290327	NM_001302702				-1.15453	1.76312	-5.31238	3.40266e-07	1.68465e-06	6.28933
chr18.36163442.36163641	NM_001167891				-1.15453	1.75376	-5.31238	3.40268e-07	1.68465e-06	6.28933
chr15.99200455.99200716	NM_010601				-1.15453	1.86176	-5.31237	3.40291e-07	1.68473e-06	6.28926
chr12.112667280.112667572	NM_009652				-1.15453	1.85798	-5.31234	3.40328e-07	1.68487e-06	6.28916
chr13.110819382.110819643	NM_152804				-1.15453	1.78652	-5.31232	3.40375e-07	1.68507e-06	6.28903
chr12.16497895.16498150	NM_001130412				-1.15453	1.78832	-5.31229	3.40417e-07	1.6852e-06	6.28891
chr8.44833290.44833489	NM_001081286				-1.15453	1.75143	-5.31229	3.4042e-07	1.6852e-06	6.2889
chr9.70439531.70439874	NM_007630				-1.15453	1.97907	-5.31228	3.40424e-07	1.6852e-06	6.28889
chr15.33635056.33635343	NM_001085421				-1.15453	1.84479	-5.31218	3.40595e-07	1.68599e-06	6.28841
chr15.70163643.70163887	NM_010158				-1.15453	1.82355	-5.31217	3.40613e-07	1.68602e-06	6.28836
chr18.42891401.42891600	NM_028392				-1.15453	1.73264	-5.31216	3.40628e-07	1.68606e-06	6.28832
chr9.112835154.112835377	NM_001177619				-1.15453	1.78958	-5.31214	3.40656e-07	1.68616e-06	6.28825
chr6.139997217.139997495	NM_054066				-1.15453	1.81656	-5.31213	3.40667e-07	1.68618e-06	6.28821
chr14.78292176.78292439	NM_011613				-1.15453	1.85996	-5.31212	3.40695e-07	1.68629e-06	6.28813
chr6.37202164.37202372	NM_001081206				-1.15453	1.82848	-5.31211	3.40705e-07	1.6863e-06	6.28811
chr15.94023942.94024237	NM_177431				-1.15453	1.76847	-5.31208	3.40745e-07	1.68646e-06	6.288
chr9.9498586.9498876	NM_027823				-1.15453	1.88804	-5.31206	3.40782e-07	1.68658e-06	6.28789
chr5.121855655.121855900	NM_175474				-1.15453	1.79419	-5.31206	3.40785e-07	1.68658e-06	6.28788
chr12.89045689.89046017	NM_172544				-1.15453	1.84292	-5.31205	3.40794e-07	1.68659e-06	6.28786
chr2.25064478.25064763	NM_001039386				-1.15453	1.78129	-5.31205	3.40803e-07	1.6866e-06	6.28783
chr11.20099276.20099491	NM_146243				-1.15453	1.76318	-5.31204	3.40819e-07	1.68664e-06	6.28779
chr11.74377569.74377768	NM_001011851				-1.15453	1.76667	-5.31203	3.4083e-07	1.68666e-06	6.28776
chr17.25205664.25205932	NM_028789				-1.15453	1.77662	-5.31201	3.40862e-07	1.68678e-06	6.28767
chr9.116166499.116166702	NM_009371				-0.982869	1.70677	-5.30657	3.49677e-07	1.72017e-06	6.28764
chr9.105445330.105445559	NM_001164828				-0.982869	1.77541	-5.30655	3.49709e-07	1.72025e-06	6.28756
chr5.99888671.99888955	NM_001077265				-1.15453	2.00292	-5.31198	3.40906e-07	1.68696e-06	6.28755
chrX.134321561.134322019	NM_145924				-1.15453	1.8875	-5.31195	3.40955e-07	1.68717e-06	6.28741
chr12.45926216.45926422	NM_144552				-1.15453	1.81593	-5.31194	3.40971e-07	1.68721e-06	6.28737
chr15.78101684.78101989	NM_007583				-1.15453	1.83879	-5.3119	3.41034e-07	1.68749e-06	6.28719
chr16.13461015.13461226	NM_153588				-1.15453	1.84239	-5.31187	3.41095e-07	1.68775e-06	6.28702
chr6.65623268.65623524	NM_001001495				-1.15453	1.79012	-5.31185	3.41117e-07	1.68783e-06	6.28696
chr5.16547737.16547979	NM_001289460				-1.15453	1.83879	-5.31183	3.4115e-07	1.68795e-06	6.28687
chr1.51522022.51522314	NM_001310549				-1.15453	1.77668	-5.31182	3.41167e-07	1.688e-06	6.28682
chr5.47037033.47037258	NM_178804				-1.15453	1.74667	-5.31176	3.41261e-07	1.68843e-06	6.28656
chr12.32110706.32111012	NM_011158				-1.15453	1.85274	-5.31175	3.41282e-07	1.6885e-06	6.2865
chr1.22620674.22620873	NM_053270				-1.15453	1.78899	-5.31171	3.41343e-07	1.68873e-06	6.28633
chr7.109833239.109833438	NM_020052				-1.15453	1.78899	-5.31171	3.41344e-07	1.68873e-06	6.28633
chr1.68340456.68340663	NM_010154				-1.15453	1.82181	-5.31166	3.4142e-07	1.68907e-06	6.28611
chr5.106017230.106017467	NM_018759				-1.15453	1.80122	-5.31161	3.41499e-07	1.68942e-06	6.2859
chr1.179433189.179433427	NM_027188				-1.15453	1.83117	-5.31158	3.41557e-07	1.68967e-06	6.28573
chr10.114499918.114500196	NM_146241				-1.15453	1.86479	-5.31156	3.41584e-07	1.68976e-06	6.28566
chr3.158305626.158305830	NM_001081358				-1.15453	1.86466	-5.31156	3.4159e-07	1.68976e-06	6.28564
chr7.137571201.137571433	NM_023140				-1.15453	1.82482	-5.31154	3.41622e-07	1.68988e-06	6.28555
chr3.68334969.68335204	NM_001282045				-1.15453	1.81826	-5.31152	3.41652e-07	1.68998e-06	6.28547
chr17.69285618.69285963	NM_009547				-1.15453	1.9498	-5.31151	3.41662e-07	1.68998e-06	6.28544
chr3.143889025.143889274	NM_001161770				-1.15453	1.76667	-5.31151	3.41663e-07	1.68998e-06	6.28544
chr16.65373674.65373929	NM_008849				-1.15453	1.82594	-5.31145	3.41756e-07	1.6904e-06	6.28518
chr6.73081963.73082195	NM_001190327				-1.15453	1.81239	-5.31144	3.41785e-07	1.6905e-06	6.2851
chr8.14705435.14705823	NM_012000				-1.15453	1.84292	-5.31143	3.41799e-07	1.69054e-06	6.28506
chr1.90232666.90232915	NM_001271607				-1.15453	1.80423	-5.31141	3.41818e-07	1.69059e-06	6.28501
chr12.5133071.5133370	NM_001099628				-1.15453	1.9099	-5.31141	3.4183e-07	1.69059e-06	6.28497
chr12.87095903.87096153	NM_001294308				-1.15453	1.83844	-5.3114	3.41836e-07	1.69059e-06	6.28496
chr11.69825697.69825928	NM_028855				-1.15453	1.77488	-5.3114	3.41842e-07	1.69059e-06	6.28494
chr10.39462752.39463104	NM_001122893				-1.3422	1.92595	-5.30824	3.46957e-07	1.70982e-06	6.28494
chr1.80520182.80520597	NM_001285927				-1.15453	1.82961	-5.3114	3.41849e-07	1.69059e-06	6.28492
chr17.8611655.8611884	NM_001290707				-1.15453	1.81419	-5.31139	3.41854e-07	1.69059e-06	6.28491
chr1.57884808.57885007	NM_001164566				-1.15453	1.76667	-5.31139	3.41864e-07	1.6906e-06	6.28488
chr8.89465368.89465740	NM_021390				-1.3422	1.9235	-5.3082	3.47017e-07	1.71004e-06	6.28477
chr3.66332164.66332379	NM_145820				-0.982869	1.70677	-5.30592	3.50752e-07	1.72371e-06	6.28473
chr16.61866886.61867094	NM_178925				-1.15453	1.82535	-5.31131	3.41981e-07	1.69109e-06	6.28455
chr5.121799988.121800257	NM_001306126				-1.15453	1.8335	-5.31131	3.41984e-07	1.69109e-06	6.28454
chr16.6151666.6151897	NM_021477				-1.15453	1.75958	-5.3113	3.42002e-07	1.69114e-06	6.28449
chr8.86780951.86781232	NM_009172				-1.15453	1.80069	-5.31129	3.42022e-07	1.69115e-06	6.28444
chr17.79093561.79093924	NM_027455				-1.15453	1.93965	-5.31128	3.42027e-07	1.69115e-06	6.28442
chr3.107149284.107149531	NM_001081140				-1.15453	1.75851	-5.31128	3.42031e-07	1.69115e-06	6.28441
chr5.144052932.144053133	NM_033039				-1.15453	1.83915	-5.31128	3.42035e-07	1.69115e-06	6.2844
chr7.50342798.50343132	NM_172901				-1.15453	1.78191	-5.31126	3.42062e-07	1.69125e-06	6.28433
chr6.108515271.108515494	NM_011498				-1.15453	1.83997	-5.31125	3.42076e-07	1.69129e-06	6.28429
chr10.43117868.43118125	NM_175407				-1.2962	1.8488	-5.31012	3.43909e-07	1.69821e-06	6.28401
chr8.119284839.119285054	NM_024219				-1.15453	1.81593	-5.31114	3.42258e-07	1.69215e-06	6.28378
chr8.117207471.117207701	NM_001163262				-1.15453	1.8242	-5.31113	3.42271e-07	1.69217e-06	6.28375
chr18.34806633.34806855	NM_001081256				-1.15453	1.84942	-5.31112	3.42283e-07	1.6922e-06	6.28371
chr1.64621374.64621590	NM_025964				-1.15453	1.9792	-5.31112	3.42291e-07	1.6922e-06	6.28369
chr10.125146075.125146739	NM_011391				-1.15453	2.03062	-5.31112	3.42298e-07	1.6922e-06	6.28367
chr7.110950506.110950739	NM_010826				-1.15453	1.80623	-5.3111	3.42331e-07	1.69232e-06	6.28358
chr2.158859610.158859870	NM_001291144				-1.15453	1.81773	-5.31107	3.42371e-07	1.69248e-06	6.28347
chr14.78972314.78972561	NM_027906				-1.15453	1.76779	-5.31105	3.42406e-07	1.6926e-06	6.28337
chr14.18216689.18216971	NM_011584				-1.15453	1.90713	-5.31105	3.42408e-07	1.6926e-06	6.28337
chr10.77429259.77429458	NM_130895				-1.15453	1.75609	-5.31102	3.42449e-07	1.69276e-06	6.28325
chrX.51722636.51722928	NM_001290467				-1.15453	1.87695	-5.31096	3.42555e-07	1.69321e-06	6.28296
chr4.53183341.53183615	NM_013454				-1.15453	1.84933	-5.31095	3.42557e-07	1.69321e-06	6.28295
chr13.37703863.37704186	NM_026830				-1.15453	1.92264	-5.31095	3.42562e-07	1.69321e-06	6.28294
chr15.87342950.87343296	NM_001252310				-1.15453	1.86325	-5.31094	3.42577e-07	1.69325e-06	6.2829
chr11.9705456.9705716	NM_178259				-1.15453	1.8514	-5.31094	3.42587e-07	1.69326e-06	6.28287
chr3.75713795.75714046	NM_009250				-1.15453	1.77074	-5.31088	3.4268e-07	1.69368e-06	6.28261
chr17.90430245.90430540	NM_020252				-1.15453	1.81826	-5.31086	3.42714e-07	1.69381e-06	6.28252
chr5.20933151.20933465	NM_001080977				-1.15453	1.81798	-5.31084	3.42734e-07	1.69386e-06	6.28246
chr17.86626268.86626573	NM_010137				-1.15453	1.86369	-5.31084	3.42738e-07	1.69386e-06	6.28245
chr10.128451228.128451454	NM_198160				-1.15453	1.81472	-5.31083	3.42764e-07	1.69395e-06	6.28238
chr6.56191347.56191556	NM_001159953				-1.15453	1.76312	-5.31081	3.42794e-07	1.69406e-06	6.2823
chr10.72922738.72923011	NM_001293683				-1.15453	1.82302	-5.3108	3.42801e-07	1.69406e-06	6.28228
chr9.101924122.101924479	NM_173447				-1.15453	1.897	-5.31076	3.42862e-07	1.69433e-06	6.28211
chr7.115722271.115722496	NM_001277328				-1.15453	1.82181	-5.31072	3.4293e-07	1.69463e-06	6.28192
chr14.108734153.108734375	NM_199065				-1.15453	1.75905	-5.31069	3.42977e-07	1.69482e-06	6.28179
chr6.96686509.96686790	NM_177233				-1.15453	1.79366	-5.31068	3.42998e-07	1.69489e-06	6.28173
chr9.44999040.44999313	NM_007648				-1.15453	1.81711	-5.31067	3.43018e-07	1.69492e-06	6.28167
chr18.12733950.12734353	NM_001042419				-1.15453	1.83297	-5.31067	3.4302e-07	1.69492e-06	6.28167
chr14.59389995.59390287	NM_001164289				-1.15453	1.80884	-5.31064	3.43063e-07	1.69507e-06	6.28155
chr12.13878795.13879087	NM_029007				-1.15453	1.85816	-5.31064	3.43065e-07	1.69507e-06	6.28154
chr18.35809480.35809719	NM_133687				-1.15453	1.75143	-5.31064	3.43072e-07	1.69507e-06	6.28153
chr3.127881020.127881236	NM_027482				-1.15453	1.8033	-5.31061	3.43115e-07	1.69524e-06	6.28141
chr17.67253279.67253492	NM_008984				-1.15453	1.78477	-5.3106	3.43128e-07	1.69527e-06	6.28137
chr4.137293880.137294079	NM_009523				-0.983042	1.76191	-5.30515	3.52019e-07	1.72804e-06	6.28132
chr11.25730123.25730516	NM_001277273				-1.15453	1.90793	-5.31058	3.43159e-07	1.69539e-06	6.28128
chr2.38624425.38624624	NM_011187				-1.15453	1.74968	-5.31055	3.43212e-07	1.69561e-06	6.28114
chr7.96238689.96238916	NM_001310760				-1.15453	1.83831	-5.31054	3.43219e-07	1.69561e-06	6.28112
chr11.47380544.47380754	NM_011891				-1.15453	1.85757	-5.31051	3.43279e-07	1.69587e-06	6.28095
chr9.27984620.27984819	NM_177906				-1.15453	1.74026	-5.31049	3.43302e-07	1.69595e-06	6.28089
chr12.65254006.65254652	NM_027614				-1.15453	2.08891	-5.31046	3.43352e-07	1.69611e-06	6.28075
chr8.67837674.67837873	NM_027626				-1.15453	1.76667	-5.31046	3.43352e-07	1.69611e-06	6.28075
chr9.110072881.110073147	NM_001311163				-1.15453	1.77509	-5.31046	3.43357e-07	1.69611e-06	6.28074
chr7.87305135.87305379	NM_015760				-1.15453	1.86879	-5.31044	3.43379e-07	1.69618e-06	6.28067
chr1.140429050.140429483	NM_001081027				-1.15453	1.90748	-5.31043	3.43407e-07	1.69628e-06	6.2806
chr3.125779803.125780040	NM_011674				-1.15453	1.82588	-5.3104	3.43456e-07	1.69647e-06	6.28046
chr4.89169123.89169389	NM_024433				-1.15453	1.82822	-5.31039	3.4346e-07	1.69647e-06	6.28045
chr6.17848090.17848327	NM_022332				-1.15453	1.78137	-5.31034	3.4354e-07	1.69683e-06	6.28023
chr18.33352345.33352544	NM_053078				-1.15453	1.81343	-5.31031	3.43599e-07	1.69705e-06	6.28007
chr15.12878287.12878579	NM_001130149				-1.15453	1.84534	-5.3103	3.43604e-07	1.69705e-06	6.28005
chr11.23355778.23356001	NM_001190401				-1.15453	1.78424	-5.3103	3.43607e-07	1.69705e-06	6.28004
chr13.69931831.69932117	NM_138596				-1.99728	1.91003	-5.29988	3.60839e-07	1.76034e-06	6.27997
chr3.23916990.23917203	NM_001326288				-1.15453	1.79307	-5.31026	3.43673e-07	1.69734e-06	6.27986
chr13.37430478.37430688	NM_010745				-1.15453	1.79895	-5.31026	3.43681e-07	1.69734e-06	6.27984
chr1.89667301.89667558	NM_178119				-1.15453	1.81652	-5.31024	3.43716e-07	1.69744e-06	6.27974
chr11.46396612.46396932	NM_001281967				-1.15453	2.06579	-5.31018	3.43798e-07	1.69781e-06	6.27952
chr4.149754088.149754341	NM_177672				-1.15453	2.00147	-5.31016	3.43831e-07	1.69794e-06	6.27942
chr1.149909160.149909366	NM_001305632				-1.15453	1.79779	-5.31015	3.4385e-07	1.69799e-06	6.27937
chr6.93013266.93013465	NM_175314				-1.15453	1.76312	-5.31012	3.43896e-07	1.69818e-06	6.27924
chr14.63448272.63448559	NM_177628				-1.15453	1.88251	-5.31009	3.43958e-07	1.69842e-06	6.27907
chr8.122656002.122656301	NM_001109873				-1.15453	1.85535	-5.31008	3.43974e-07	1.69846e-06	6.27903
chr19.34800054.34800253	NM_172838				-1.15453	1.7773	-5.31	3.44099e-07	1.69904e-06	6.27868
chr13.104632694.104632959	NM_026072				-1.15453	1.87942	-5.30999	3.4412e-07	1.69911e-06	6.27862
chr11.110335015.110335269	NM_147219				-1.15453	1.86806	-5.30996	3.44164e-07	1.69929e-06	6.2785
chr5.132088137.132088440	NM_177047				-1.15453	1.80267	-5.30991	3.44239e-07	1.69962e-06	6.2783
chr19.7264400.7264599	NM_054048				-1.15453	1.7672	-5.30987	3.44306e-07	1.69991e-06	6.27811
chr3.149358907.149359134	NM_001081298				-1.15453	1.76546	-5.3098	3.44413e-07	1.7004e-06	6.27782
chr15.12702193.12702486	NM_001081064				-1.15453	1.85521	-5.30979	3.4444e-07	1.7005e-06	6.27774
chr3.46019742.46019941	NM_001101479				-1.15453	1.81123	-5.30978	3.44447e-07	1.7005e-06	6.27772
chr2.125116278.125116534	NM_001162417				-1.15453	1.79594	-5.30975	3.44498e-07	1.70071e-06	6.27758
chr3.8548611.8548852	NM_025285				-1.15453	1.85409	-5.30971	3.44569e-07	1.701e-06	6.27738
chr10.34483256.34483461	NM_010237				-1.15453	1.82768	-5.3097	3.44576e-07	1.701e-06	6.27737
chr10.14551737.14552025	NM_001002268				-1.15453	1.86044	-5.3097	3.44577e-07	1.701e-06	6.27736
chr7.94104581.94104851	NM_021427				-1.15453	1.81064	-5.30969	3.44595e-07	1.70105e-06	6.27731
chr3.104758685.104758971	NM_183224				-1.12453	1.77836	-5.30346	3.54821e-07	1.73892e-06	6.27726
chr13.66958894.66959520	NM_025547				-1.15453	1.97524	-5.30967	3.44623e-07	1.70115e-06	6.27724
chr4.52470474.52470716	NM_001301412				-1.15453	1.77308	-5.30966	3.44643e-07	1.70121e-06	6.27718
chr12.29944161.29944376	NM_181395				-1.15453	1.84768	-5.30965	3.44658e-07	1.70123e-06	6.27714
chr2.6853512.6853711	NM_001160293				-1.15453	1.78778	-5.30965	3.44666e-07	1.70123e-06	6.27712
chr13.26339127.26339326	NM_008232				-1.15453	1.77308	-5.30965	3.44669e-07	1.70123e-06	6.27711
chr8.13474205.13474490	NM_019521				-1.15453	1.83885	-5.30961	3.4473e-07	1.70149e-06	6.27694
chr5.35671703.35671975	NM_030127				-1.15453	1.97749	-5.30958	3.44782e-07	1.70171e-06	6.2768
chr7.58778558.58778875	NM_009728				-1.15453	1.83903	-5.30956	3.44803e-07	1.70178e-06	6.27674
chr2.92601600.92601816	NM_023850				-1.2962	2.00453	-5.30848	3.46555e-07	1.70834e-06	6.27673
chr5.21439345.21439600	NM_177869				-1.15453	1.86297	-5.30955	3.44826e-07	1.70185e-06	6.27668
chr11.9420292.9420540	NM_178259				-1.15453	1.79774	-5.30954	3.44842e-07	1.7019e-06	6.27663
chr5.128762940.128763155	NM_021311				-1.15453	1.75488	-5.30952	3.44871e-07	1.702e-06	6.27655
chr4.103887827.103888063	NM_010014				-1.15453	1.82373	-5.30951	3.44892e-07	1.70203e-06	6.2765
chr19.59530277.59530552	NM_010132				-1.15453	1.80302	-5.30951	3.44892e-07	1.70203e-06	6.2765
chr15.41068939.41069266	NM_001130166				-1.15453	1.95575	-5.30949	3.44923e-07	1.70215e-06	6.27641
chr14.93706903.93707142	NM_001081377				-1.15453	1.83023	-5.30947	3.44956e-07	1.70227e-06	6.27632
chr3.67758591.67758910	NM_001113419				-1.15453	1.83182	-5.30942	3.45032e-07	1.70258e-06	6.27611
chr12.7268563.7268894	NM_009693				-1.15453	1.85559	-5.30942	3.45033e-07	1.70258e-06	6.27611
chr2.168337146.168337369	NM_001081134				-1.15453	1.79594	-5.30939	3.45083e-07	1.70279e-06	6.27597
chr3.28895811.28896240	NM_001033479				-1.15453	1.91229	-5.30928	3.45255e-07	1.7036e-06	6.27549
chr10.4455204.4455657	NM_024261				-1.15453	1.88496	-5.30927	3.45277e-07	1.70368e-06	6.27543
chr8.10150092.10150291	NM_001319151				-1.15453	1.81504	-5.30922	3.45357e-07	1.70401e-06	6.27521
chr11.72092624.72092884	NM_001024927				-1.15453	1.80778	-5.30922	3.4536e-07	1.70401e-06	6.27521
chr3.7535377.7535614	NM_173181				-1.15453	1.82763	-5.30921	3.45377e-07	1.70405e-06	6.27516
chr14.80990458.80990739	NM_001030294				-1.15453	1.86432	-5.3092	3.45384e-07	1.70405e-06	6.27514
chr2.10999165.10999486	NM_008859				-1.15453	1.82127	-5.30917	3.45442e-07	1.7043e-06	6.27498
chr2.41364768.41365036	NM_053011				-1.15453	1.80837	-5.30916	3.45459e-07	1.70435e-06	6.27493
chr3.116086170.116086392	NM_011693				-1.15453	1.86992	-5.30915	3.45473e-07	1.70438e-06	6.27489
chr2.168790923.168791229	NM_201396				-1.15453	1.84662	-5.30913	3.45498e-07	1.70447e-06	6.27482
chr13.53765135.53765388	NM_001291801				-1.15453	1.81894	-5.30912	3.45514e-07	1.70448e-06	6.27478
chr9.73050855.73051181	NM_001301230				-1.15453	1.84925	-5.30911	3.45543e-07	1.70458e-06	6.2747
chr5.141567817.141568117	NM_177879				-1.15453	1.84059	-5.30907	3.45598e-07	1.70481e-06	6.27455
chr14.80016316.80016636	NM_001030294				-1.15453	1.87018	-5.30906	3.45622e-07	1.7049e-06	6.27449
chr5.99581926.99582255	NM_181318				-1.15453	1.84046	-5.30905	3.45641e-07	1.70495e-06	6.27443
chr1.88867360.88867718	NM_177305				-1.15453	1.88471	-5.30903	3.4567e-07	1.70506e-06	6.27435
chr8.103204463.103204698	NM_009866				-1.15453	1.82996	-5.30897	3.45764e-07	1.70548e-06	6.2741
chr2.12855167.12855414	NM_001305436				-1.15453	1.80716	-5.30896	3.45773e-07	1.70549e-06	6.27407
chr3.35567333.35567532	NM_029570				-1.15453	1.76667	-5.30896	3.45783e-07	1.70551e-06	6.27404
chr11.67713226.67713484	NM_009038				-1.15453	1.84933	-5.3089	3.45873e-07	1.70592e-06	6.27379
chrX.113361056.113361311	NM_033605				-1.15453	1.84768	-5.3089	3.45881e-07	1.70592e-06	6.27377
chr2.173395478.173395683	NM_022995				-1.15453	1.78016	-5.30889	3.45892e-07	1.70593e-06	6.27374
chr5.147292926.147293219	NM_007673				-1.15453	1.78244	-5.30889	3.459e-07	1.70594e-06	6.27372
chr15.73339800.73340028	NM_007982				-1.15453	1.82355	-5.30886	3.45935e-07	1.70604e-06	6.27362
chr11.75812773.75812991	NM_007873				-1.15453	1.76312	-5.30886	3.45936e-07	1.70604e-06	6.27362
chr19.10461461.10461721	NM_001111140				-1.15453	2.00715	-5.30882	3.46008e-07	1.70636e-06	6.27342
chrX.166718712.166718935	NM_019397				-1.15453	1.77133	-5.30876	3.46098e-07	1.70677e-06	6.27318
chr11.59263604.59263861	NM_009522				-1.15453	1.74434	-5.30876	3.46111e-07	1.70679e-06	6.27314
chr13.93822275.93822569	NM_009712				-1.15453	1.88696	-5.30874	3.46139e-07	1.70689e-06	6.27306
chr12.70493750.70494004	NM_028339				-1.15453	1.84821	-5.30873	3.46155e-07	1.70694e-06	6.27302
chr12.87094896.87095184	NM_001294308				-1.15453	1.86246	-5.30868	3.46232e-07	1.70728e-06	6.27281
chr6.70115274.70115519	NM_009075				-1.15453	1.92819	-5.30868	3.46243e-07	1.7073e-06	6.27278
chr1.91928029.91928355	NM_007855				-1.33689	1.86139	-5.3055	3.51434e-07	1.72599e-06	6.27277
chr1.124861482.124861681	NM_023735				-1.15453	1.80302	-5.30867	3.46252e-07	1.7073e-06	6.27275
chr11.67653826.67654025	NM_009038				-1.15453	1.8206	-5.30867	3.46258e-07	1.7073e-06	6.27274
chr2.109215086.109215302	NM_029790				-1.15453	1.77662	-5.30862	3.4634e-07	1.70766e-06	6.27251
chr3.68230998.68231245	NM_001113421				-1.15453	1.79186	-5.30861	3.46348e-07	1.70767e-06	6.27249
chr15.83966215.83966415	NM_001161628				-1.15453	1.79608	-5.30859	3.46374e-07	1.70776e-06	6.27242
chr6.127349184.127349556	NM_181402				-1.33689	2.05456	-5.30542	3.51576e-07	1.72653e-06	6.27238
chr12.12492907.12493180	NM_029758				-1.15453	1.82361	-5.30854	3.46455e-07	1.70811e-06	6.2722
chr10.85599466.85599682	NM_001017525				-1.15453	1.75604	-5.30854	3.4646e-07	1.70811e-06	6.27218
chr3.152402517.152402764	NM_001287139				-1.33689	1.92916	-5.30536	3.51667e-07	1.72683e-06	6.27214
chr5.47744338.47744612	NM_178804				-1.15453	1.82535	-5.30852	3.46487e-07	1.70821e-06	6.27211
chr11.44254611.44254921	NM_001303244				-1.15453	1.81791	-5.30852	3.465e-07	1.70822e-06	6.27207
chr18.79017138.79017358	NM_053099				-1.15453	1.81652	-5.30851	3.46505e-07	1.70822e-06	6.27206
chr3.126710481.126710751	NM_001293663				-1.15453	1.82709	-5.3085	3.46532e-07	1.70831e-06	6.27199
chr6.135755090.135755320	NM_001288627				-1.33689	1.85583	-5.30532	3.51736e-07	1.72697e-06	6.27195
chr13.10057762.10057972	NM_144516				-1.15453	1.7954	-5.30849	3.46547e-07	1.70834e-06	6.27194
chr10.40935321.40935520	NM_031877				-1.15453	1.85757	-5.30848	3.46563e-07	1.70834e-06	6.2719
chr13.37364213.37364502	NM_010745				-1.15453	1.97961	-5.30848	3.46567e-07	1.70834e-06	6.27189
chr8.122325366.122325688	NM_133202				-1.15453	1.8785	-5.30845	3.46613e-07	1.70853e-06	6.27176
chr6.87101874.87102096	NM_001167938				-1.15453	1.8154	-5.30837	3.46741e-07	1.70912e-06	6.27141
chr2.77610475.77610747	NM_001113400				-1.15453	1.84768	-5.30835	3.46768e-07	1.70922e-06	6.27134
chr5.33788825.33789057	NM_019694				-1.15453	1.80302	-5.30834	3.46784e-07	1.70923e-06	6.27129
chr5.147483533.147483781	NM_028291				-1.15453	1.76259	-5.30834	3.46785e-07	1.70923e-06	6.27129
chr19.58953197.58953396	NM_001327998				-1.15453	1.80625	-5.30832	3.46826e-07	1.7094e-06	6.27118
chr5.110856601.110856820	NM_016681				-1.15453	1.78953	-5.3083	3.46858e-07	1.70952e-06	6.27109
chr8.111178448.111178690	NM_009149				-1.15453	1.77429	-5.30829	3.46867e-07	1.70952e-06	6.27107
chr6.114842298.114842515	NM_177683				-0.983042	1.73143	-5.30282	3.55884e-07	1.74235e-06	6.27097
chr6.50824942.50825216	NM_021892				-1.15453	1.81773	-5.30827	3.4691e-07	1.7097e-06	6.27095
chr11.113292227.113292627	NM_001166503				-1.15453	1.97994	-5.30826	3.46923e-07	1.70972e-06	6.27091
chr4.120493504.120493705	NM_177570				-1.15453	1.79487	-5.30824	3.46952e-07	1.70982e-06	6.27083
chr1.51106710.51106922	NM_019790				-1.15453	1.79186	-5.30821	3.46996e-07	1.70997e-06	6.27071
chr3.152725390.152725599	NM_178016				-1.15453	1.92629	-5.30815	3.47094e-07	1.71038e-06	6.27044
chr6.38986741.38987074	NM_011539				-1.15453	1.89933	-5.30814	3.47109e-07	1.71042e-06	6.2704
chr8.11450560.11450784	NM_011227				-1.15453	1.73264	-5.30811	3.47159e-07	1.71063e-06	6.27027
chr16.96627997.96628196	NM_008791				-1.15453	1.89393	-5.30804	3.47281e-07	1.71119e-06	6.26993
chr8.74198477.74198807	NM_001294278				-1.15453	1.90129	-5.308	3.47336e-07	1.71143e-06	6.26978
chr10.118799898.118800156	NM_001014390				-1.15453	1.77021	-5.30796	3.47408e-07	1.71175e-06	6.26958
chr6.98282646.98282885	NM_001128092				-1.15453	1.83879	-5.30791	3.47494e-07	1.71213e-06	6.26935
chr1.131659344.131659633	NM_007799				-1.15453	1.81558	-5.30789	3.47517e-07	1.71221e-06	6.26929
chr12.116494737.116494939	NM_011215				-1.15453	1.77429	-5.30783	3.47612e-07	1.71264e-06	6.26903
chr9.110810311.110810588	NM_148940				-1.15453	1.86171	-5.30783	3.4762e-07	1.71264e-06	6.269
chr6.76777028.76777398	NM_028880				-1.15453	1.88493	-5.30777	3.47709e-07	1.71304e-06	6.26876
chr18.49102172.49102474	NM_026854				-1.15453	1.83769	-5.30772	3.47796e-07	1.71343e-06	6.26852
chr4.111202522.111202723	NM_026279				-1.15453	1.78371	-5.30767	3.47885e-07	1.7138e-06	6.26828
chr5.103902443.103902686	NM_178741				-1.15453	1.75851	-5.30765	3.4792e-07	1.71391e-06	6.26818
chr4.97974323.97974583	NM_010905				-1.15453	1.78778	-5.30764	3.47925e-07	1.71391e-06	6.26817
chr3.117415483.117415783	NM_177664				-1.15453	1.87501	-5.30764	3.47931e-07	1.71391e-06	6.26815
chr10.61015160.61015450	NM_025273				-1.15453	1.79487	-5.30761	3.47975e-07	1.71409e-06	6.26803
chr13.51315119.51315391	NM_010101				-1.15453	1.7789	-5.30761	3.47985e-07	1.71411e-06	6.26801
chr5.148812267.148812520	NM_153572				-1.15453	1.74842	-5.3076	3.47998e-07	1.71413e-06	6.26797
chr14.70448900.70449134	NM_025945				-1.15453	1.83897	-5.30753	3.48105e-07	1.71462e-06	6.26768
chr12.11638578.11638894	NM_001111118				-1.15453	1.83437	-5.3075	3.48153e-07	1.71482e-06	6.26755
chr1.192390026.192390225	NM_010600				-1.15453	1.77021	-5.30741	3.48303e-07	1.71552e-06	6.26714
chr16.18724166.18724391	NM_013805				-1.15453	1.83117	-5.3074	3.4832e-07	1.71557e-06	6.26709
chr6.39477084.39477391	NM_018810				-1.15453	1.9165	-5.30738	3.48359e-07	1.71573e-06	6.26698
chr15.67142058.67142338	NM_009177				-1.15453	1.76138	-5.30737	3.48368e-07	1.71573e-06	6.26696
chr11.90665127.90665326	NM_028011				-1.15453	1.79774	-5.30736	3.48394e-07	1.71583e-06	6.26689
chr12.83087256.83087511	NM_001267625				-1.15453	1.79307	-5.30732	3.48456e-07	1.71607e-06	6.26672
chr1.38257608.38257866	NM_019570				-1.15453	1.82489	-5.30732	3.4846e-07	1.71607e-06	6.26671
chr5.37760996.37761195	NM_001081106				-1.15453	1.77375	-5.3073	3.48479e-07	1.71613e-06	6.26666
chr12.71969570.71969853	NM_001286452				-1.15453	1.83991	-5.30728	3.48524e-07	1.71632e-06	6.26654
chr12.81919790.81920063	NM_018814				-1.15453	1.8353	-5.30727	3.48537e-07	1.71634e-06	6.2665
chr6.36872181.36872380	NM_008973				-1.15453	1.77128	-5.30726	3.48545e-07	1.71635e-06	6.26648
chr19.45646766.45647015	NM_013907				-1.15453	1.76546	-5.30724	3.48589e-07	1.71646e-06	6.26636
chr14.77715236.77715468	NM_001033440				-1.15453	1.79594	-5.30724	3.4859e-07	1.71646e-06	6.26636
chrX.121049791.121050045	NM_001281531				-1.15453	1.87678	-5.30724	3.4859e-07	1.71646e-06	6.26635
chr15.58740515.58740756	NM_175212				-1.15453	1.80943	-5.3072	3.48644e-07	1.71668e-06	6.26621
chr4.76014604.76014864	NM_025849				-1.15453	1.81424	-5.30718	3.48674e-07	1.71677e-06	6.26613
chr18.48035799.48036038	NM_001025388				-1.15453	1.79895	-5.30718	3.48676e-07	1.71677e-06	6.26612
chr15.101135114.101135463	NM_001277259				-1.15453	1.78371	-5.30717	3.48697e-07	1.71683e-06	6.26607
chr19.50603575.50603885	NM_001252501				-1.15453	1.87084	-5.30715	3.48727e-07	1.71694e-06	6.26598
chr7.125743417.125743651	NM_001081022				-1.15453	1.82248	-5.30714	3.48748e-07	1.71701e-06	6.26593
chr2.35024313.35024602	NM_010406				-1.15453	1.83889	-5.30713	3.48769e-07	1.71705e-06	6.26587
chr4.124997529.124997769	NM_138683				-1.15453	1.78545	-5.30713	3.48771e-07	1.71705e-06	6.26586
chr11.77901305.77901517	NM_008952				-1.15453	1.80669	-5.3071	3.48806e-07	1.71718e-06	6.26577
chr8.125232959.125233189	NM_174854				-1.15453	1.78598	-5.3071	3.48812e-07	1.71718e-06	6.26575
chr2.85273585.85273883	NM_001011785				-1.15453	1.85403	-5.30709	3.48832e-07	1.71724e-06	6.2657
chr5.39328267.39328479	NM_010474				-1.15453	1.7936	-5.30705	3.48889e-07	1.71747e-06	6.26554
chr13.25558761.25558960	NM_009513				-1.15453	1.77074	-5.30705	3.48901e-07	1.71747e-06	6.26551
chr1.157591893.157592278	NM_001159986				-1.15453	1.96337	-5.30705	3.48902e-07	1.71747e-06	6.26551
chr19.57963731.57964039	NM_181415				-1.15453	1.94545	-5.30702	3.48938e-07	1.71761e-06	6.26541
chr4.118542403.118542688	NM_172383				-1.15453	1.93796	-5.30701	3.48968e-07	1.71772e-06	6.26533
chr16.27723690.27723916	NM_001289436				-1.15453	1.97633	-5.30699	3.48996e-07	1.71782e-06	6.26525
chr6.113678570.113678856	NM_001033463				-1.15453	1.82535	-5.30698	3.4901e-07	1.71786e-06	6.26521
chr7.31005639.31005882	NM_001242647				-1.15453	1.86925	-5.30697	3.49031e-07	1.71792e-06	6.26515
chr4.49060461.49060676	NM_178756				-1.15453	1.83584	-5.30694	3.49071e-07	1.71808e-06	6.26505
chr2.140252440.140252749	NM_027093				-1.15453	1.86879	-5.30693	3.49091e-07	1.71812e-06	6.26499
chr1.56925009.56925217	NM_139146				-1.15453	1.8089	-5.30693	3.49094e-07	1.71812e-06	6.26498
chr2.164956581.164956827	NM_013599				-1.15453	1.93209	-5.30689	3.49163e-07	1.71842e-06	6.26479
chr2.125685996.125686290	NM_025613				-1.15453	1.76398	-5.30686	3.49204e-07	1.71859e-06	6.26468
chr14.33387065.33387295	NM_001310452				-1.15453	1.81472	-5.30685	3.49223e-07	1.71859e-06	6.26463
chr15.4561692.4561967	NM_016704				-1.15453	1.7708	-5.30685	3.49225e-07	1.71859e-06	6.26463
chr3.128122000.128122263	NM_027482				-1.15453	1.77783	-5.30685	3.4923e-07	1.71859e-06	6.26461
chr11.93325231.93325520	NM_028296				-1.15453	1.87928	-5.30684	3.49238e-07	1.71859e-06	6.26459
chr5.91074514.91074730	NM_007950				-1.15453	1.79841	-5.30683	3.4925e-07	1.71859e-06	6.26456
chr4.47954529.47954768	NM_015743				-1.15453	1.81033	-5.30683	3.49253e-07	1.71859e-06	6.26455
chr15.92106704.92106990	NM_007727				-1.15453	1.83705	-5.30683	3.49257e-07	1.71859e-06	6.26454
chr10.98613510.98613999	NM_026482				-1.15453	1.90943	-5.30682	3.49279e-07	1.71866e-06	6.26448
chr3.108054146.108054440	NM_001160411				-1.15453	1.85803	-5.30678	3.49333e-07	1.71888e-06	6.26433
chr14.9692422.9692763	NM_001308286				-1.15453	1.85162	-5.30678	3.4934e-07	1.71888e-06	6.26431
chr17.72854444.72854692	NM_027166				-1.15453	1.76546	-5.30676	3.49374e-07	1.71902e-06	6.26422
chr10.24591027.24591253	NM_010217				-1.15453	1.75604	-5.30671	3.49444e-07	1.71932e-06	6.26403
chr19.34495877.34496078	NM_009890				-1.15453	1.77375	-5.3067	3.49473e-07	1.71942e-06	6.26395
chr2.146325162.146325378	NM_016889				-1.15453	1.79313	-5.30669	3.49478e-07	1.71942e-06	6.26394
chr9.52590935.52591290	NM_178906				-1.15453	1.83657	-5.30669	3.4949e-07	1.71944e-06	6.2639
chr18.5073584.5073783	NM_153153				-1.15453	1.83297	-5.30668	3.49505e-07	1.71946e-06	6.26386
chr3.137310269.137310536	NM_016885				-1.15453	1.86945	-5.30667	3.4951e-07	1.71946e-06	6.26385
chr2.73689545.73689780	NM_001166604				-1.15453	1.8071	-5.30664	3.49574e-07	1.71974e-06	6.26368
chr2.174312398.174312638	NM_201617				-1.15453	1.78303	-5.30662	3.49597e-07	1.71982e-06	6.26361
chr6.92074543.92074894	NM_011630				-1.15453	1.91057	-5.30656	3.49705e-07	1.72025e-06	6.26332
chrX.157429951.157430166	NM_011077				-1.15453	1.77842	-5.30654	3.49727e-07	1.72031e-06	6.26326
chr1.99918727.99918945	NM_172851				-1.15453	1.76599	-5.30653	3.49755e-07	1.72041e-06	6.26318
chr17.3869414.3869613	NM_198958				-1.15453	1.79487	-5.30652	3.49765e-07	1.72042e-06	6.26316
chr3.37468051.37468278	NM_001310473				-1.15453	1.74381	-5.3065	3.49799e-07	1.72055e-06	6.26306
chr15.69049135.69049371	NM_010158				-1.15453	1.83471	-5.30647	3.49847e-07	1.72075e-06	6.26293
chr15.76452888.76453157	NM_198885				-1.15453	1.769	-5.30645	3.49879e-07	1.72087e-06	6.26285
chr19.48687098.48687377	NM_025696				-1.15453	1.78679	-5.30644	3.49895e-07	1.72091e-06	6.2628
chr15.102698485.102698702	NM_026192				-1.15453	1.75497	-5.30642	3.49924e-07	1.72102e-06	6.26272
chr15.17902130.17902735	NM_001316758				-1.15453	1.98146	-5.30639	3.49985e-07	1.72128e-06	6.26256
chr2.108577281.108577562	NM_029790				-1.15453	1.87426	-5.30635	3.50037e-07	1.72149e-06	6.26242
chr9.42579513.42579766	NM_173038				-1.15453	1.82266	-5.30635	3.50051e-07	1.72149e-06	6.26238
chr3.96424265.96424514	NM_001256180				-1.15453	1.80616	-5.30634	3.50051e-07	1.72149e-06	6.26238
chr3.149311725.149312383	NM_001081298				-1.15453	2.00353	-5.30633	3.50075e-07	1.7215e-06	6.26231
chr7.132939389.132939665	NM_207302				-1.15453	1.80356	-5.30633	3.50078e-07	1.7215e-06	6.26231
chr9.74232321.74232659	NM_001033500				-1.15453	1.79774	-5.30633	3.50081e-07	1.7215e-06	6.2623
chr16.95209508.95209802	NM_001039056				-1.15453	1.77254	-5.30633	3.50082e-07	1.7215e-06	6.26229
chr14.19765561.19765936	NM_008695				-1.15453	1.91375	-5.30631	3.50107e-07	1.72158e-06	6.26223
chr6.107023389.107023641	NM_021449				-1.15453	1.82588	-5.30629	3.50139e-07	1.72167e-06	6.26214
chr4.54308130.54308398	NM_028053				-1.15453	1.83433	-5.30629	3.5014e-07	1.72167e-06	6.26214
chr2.149800303.149800540	NM_001085521				-1.15453	1.78899	-5.30626	3.50198e-07	1.72191e-06	6.26198
chr5.131583986.131584266	NM_145218				-1.15453	1.81239	-5.30625	3.50205e-07	1.72191e-06	6.26196
chr13.54077804.54078057	NM_027324				-1.15453	1.82943	-5.30624	3.50219e-07	1.72194e-06	6.26192
chr19.8631137.8631336	NM_008766				-1.15453	1.83651	-5.30621	3.5027e-07	1.72213e-06	6.26179
chr14.121938480.121938747	NM_182806				-1.15453	1.82133	-5.30621	3.50271e-07	1.72213e-06	6.26178
chr5.42180263.42180531	NM_001310601				-1.15453	1.88722	-5.30618	3.50327e-07	1.72232e-06	6.26163
chr9.53990800.53991038	NM_177769				-1.15453	1.74026	-5.30618	3.50329e-07	1.72232e-06	6.26162
chr13.104842158.104842460	NM_029984				-1.15453	1.9234	-5.30617	3.50333e-07	1.72232e-06	6.26161
chr12.71855859.71856097	NM_026102				-1.15453	1.81185	-5.30615	3.50369e-07	1.72245e-06	6.26152
chr12.76868976.76869175	NM_145927				-1.15453	1.89532	-5.30615	3.50374e-07	1.72245e-06	6.2615
chr9.112560337.112560714	NM_001177619				-1.15453	1.89766	-5.30613	3.50412e-07	1.7226e-06	6.2614
chr17.90524148.90524347	NM_020252				-1.15453	1.78191	-5.30611	3.50445e-07	1.72269e-06	6.26131
chr19.52661196.52661543	NM_133216				-1.15453	1.88014	-5.30611	3.50446e-07	1.72269e-06	6.26131
chr12.7718811.7719110	NM_009693				-1.15453	1.87928	-5.30609	3.50469e-07	1.72277e-06	6.26125
chr13.68838049.68838257	NM_153534				-1.15453	1.81298	-5.30608	3.50493e-07	1.72285e-06	6.26118
chr2.116010294.116010592	NM_001159569				-1.15453	1.92854	-5.30607	3.50506e-07	1.72288e-06	6.26114
chr2.160954755.160955060	NM_001291145				-1.15453	1.96068	-5.30606	3.50517e-07	1.72289e-06	6.26112
chr12.82690607.82690853	NM_001282061				-1.15453	1.79313	-5.30604	3.50556e-07	1.72305e-06	6.26101
chr6.106588948.106589205	NM_008370				-1.15453	1.79559	-5.30602	3.50578e-07	1.72312e-06	6.26095
chr11.100960459.100960754	NM_008986				-1.15453	1.87636	-5.306	3.50622e-07	1.7233e-06	6.26083
chr2.181059980.181060270	NM_015730				-1.15453	1.77482	-5.30599	3.50636e-07	1.72332e-06	6.26079
chr3.49984644.49984939	NM_130448				-1.15453	1.85462	-5.30599	3.50641e-07	1.72332e-06	6.26078
chr18.65887281.65887550	NM_175012				-1.15453	1.86933	-5.30595	3.50695e-07	1.72354e-06	6.26063
chr2.68315087.68315349	NM_016866				-1.15453	1.77133	-5.30593	3.50734e-07	1.7237e-06	6.26053
chr15.103090533.103090854	NM_013553				-1.15453	1.94205	-5.30592	3.50745e-07	1.72371e-06	6.2605
chr1.192437026.192437225	NM_010600				-1.15453	1.80477	-5.30591	3.50769e-07	1.72376e-06	6.26043
chr9.89323217.89323495	NM_026829				-1.15453	1.87869	-5.30589	3.50791e-07	1.7238e-06	6.26037
chr17.36208062.36208281	NM_008208				-1.15453	1.80356	-5.30589	3.50792e-07	1.7238e-06	6.26037
chr7.118676598.118676864	NM_019580				-1.15453	1.81773	-5.30587	3.50837e-07	1.72397e-06	6.26025
chr4.150962168.150962691	NM_001077509				-1.15453	1.97916	-5.30586	3.50852e-07	1.72397e-06	6.26021
chr7.135563451.135563655	NM_011212				-1.15453	1.80007	-5.30586	3.50855e-07	1.72397e-06	6.2602
chr2.137357603.137357829	NM_013822				-1.15453	1.78846	-5.30585	3.5086e-07	1.72397e-06	6.26018
chr2.112966848.112967048	NM_177652				-1.15453	1.7555	-5.30585	3.5087e-07	1.72397e-06	6.26016
chr15.27732159.27732375	NM_198301				-1.15453	1.78778	-5.30585	3.50872e-07	1.72397e-06	6.26015
chr7.99672981.99673185	NM_001252531				-1.15453	1.84526	-5.30584	3.50881e-07	1.72397e-06	6.26013
chr9.106944492.106944691	NM_029103				-1.15453	1.73498	-5.30582	3.50923e-07	1.72412e-06	6.26002
chr19.15512441.15512721	NM_001205339				-1.15453	1.9646	-5.30581	3.50925e-07	1.72412e-06	6.26001
chr2.136251970.136252228	NM_172858				-1.15453	1.87574	-5.30577	3.50992e-07	1.72441e-06	6.25983
chr3.123906182.123906439	NM_031186				-1.15453	1.79487	-5.30576	3.51014e-07	1.72448e-06	6.25977
chr3.55488501.55488700	NM_001195539				-1.15453	1.77074	-5.30573	3.51063e-07	1.72468e-06	6.25964
chr17.84566031.84566241	NM_177606				-1.15453	1.75323	-5.30573	3.5107e-07	1.72468e-06	6.25962
chr9.51361005.51361264	NM_027217				-1.15453	1.78953	-5.30571	3.51095e-07	1.72476e-06	6.25955
chr1.136328492.136328698	NM_001081360				-1.15453	1.78483	-5.30571	3.511e-07	1.72476e-06	6.25953
chr11.120116038.120116351	NM_001110242				-1.15453	1.83306	-5.3057	3.51117e-07	1.72479e-06	6.25949
chr12.83425004.83425209	NM_001267625				-1.15453	1.75923	-5.30569	3.51122e-07	1.72479e-06	6.25948
chr13.83635407.83635606	NM_001170537				-1.15453	1.80122	-5.30568	3.51143e-07	1.72485e-06	6.25942
chr9.94301009.94301232	NM_001033145				-1.15453	1.86753	-5.30567	3.5117e-07	1.72495e-06	6.25935
chr1.124566746.124566950	NM_199021				-1.15453	1.73318	-5.30565	3.51187e-07	1.725e-06	6.2593
chr14.101927946.101928169	NM_201529				-1.15453	1.84166	-5.30564	3.51212e-07	1.72506e-06	6.25923
chr17.79502345.79502573	NM_201361				-1.15453	1.89112	-5.30564	3.51216e-07	1.72506e-06	6.25922
chr16.92848158.92848385	NM_001111022				-1.15453	1.7968	-5.30559	3.51295e-07	1.72542e-06	6.25901
chr12.35246894.35247203	NM_001014973				-1.15453	1.85122	-5.30554	3.51377e-07	1.72578e-06	6.25879
chr11.110618398.110618603	NM_011943				-1.15453	1.77842	-5.3055	3.51435e-07	1.72599e-06	6.25863
chr9.23036976.23037175	NM_028472				-1.15453	1.82768	-5.3055	3.51446e-07	1.72601e-06	6.2586
chr12.100038808.100039149	NM_008947				-1.15453	1.82035	-5.30548	3.51474e-07	1.72611e-06	6.25852
chr6.39104492.39104739	NM_172893				-1.15453	1.82408	-5.30543	3.51561e-07	1.7265e-06	6.25829
chr18.13809922.13810166	NM_145492				-1.15453	1.80016	-5.3054	3.51601e-07	1.72661e-06	6.25818
chr4.82807742.82807953	NM_026647				-1.15453	1.74166	-5.3054	3.51606e-07	1.72661e-06	6.25816
chr14.30516562.30516816	NM_028981				-1.15453	1.77308	-5.30537	3.51651e-07	1.72679e-06	6.25804
chr16.5316247.5316451	NM_027446				-1.15453	1.78424	-5.30535	3.51693e-07	1.72692e-06	6.25793
chr13.69629728.69629941	NM_145354				-1.15453	1.80262	-5.30533	3.5172e-07	1.72697e-06	6.25786
chr18.68853597.68853849	NM_008560				-1.15453	1.83885	-5.30533	3.51728e-07	1.72697e-06	6.25784
chr4.132856068.132856325	NM_001290725				-1.15453	1.80778	-5.30532	3.51735e-07	1.72697e-06	6.25782
chr2.128796369.128796748	NM_028248				-1.15453	1.8458	-5.30532	3.5174e-07	1.72697e-06	6.2578
chr13.98907562.98907784	NM_001048267				-1.15453	1.80611	-5.30531	3.5175e-07	1.72698e-06	6.25778
chr1.97949248.97949597	NM_013626				-1.15453	1.81064	-5.30528	3.51807e-07	1.72722e-06	6.25762
chr2.45843448.45843713	NM_015753				-1.15453	1.83575	-5.30527	3.51819e-07	1.72724e-06	6.25759
chr17.45240845.45241084	NM_152810				-1.15453	1.7972	-5.30524	3.51864e-07	1.72743e-06	6.25747
chr11.114462906.114463112	NM_023372				-0.983042	1.7027	-5.29978	3.60995e-07	1.76091e-06	6.25746
chr8.53009969.53010229	NM_001205054				-1.15453	1.84606	-5.30523	3.51885e-07	1.72749e-06	6.25741
chr2.161780140.161780383	NM_173368				-1.15453	1.81298	-5.30522	3.51899e-07	1.72752e-06	6.25737
chr17.85291405.85291604	NM_028576				-1.15453	1.81373	-5.30521	3.51913e-07	1.72756e-06	6.25734
chr5.102378947.102379212	NM_146161				-1.15453	1.79895	-5.30513	3.52049e-07	1.72815e-06	6.25697
chr11.112055748.112056190	NM_011448				-1.15453	1.86009	-5.30509	3.5212e-07	1.72846e-06	6.25678
chr10.119941111.119941351	NM_001277295				-1.15453	1.78778	-5.30507	3.52145e-07	1.72854e-06	6.25671
chr4.128015450.128015705	NM_001281955				-1.15453	1.82647	-5.30505	3.52188e-07	1.72872e-06	6.25659
chrX.144301340.144301619	NM_026247				-1.15453	1.83404	-5.30503	3.52221e-07	1.7288e-06	6.2565
chr8.42927998.42928239	NM_177742				-1.15453	1.82588	-5.30503	3.52225e-07	1.7288e-06	6.25649
chr16.33163935.33164165	NM_176840				-1.15453	1.80069	-5.30502	3.52227e-07	1.7288e-06	6.25649
chr10.3888274.3889064	NM_001033253				-1.15453	2.17449	-5.30502	3.52241e-07	1.72882e-06	6.25645
chr1.133346452.133346720	NM_031192				-1.15453	1.77609	-5.30501	3.52246e-07	1.72882e-06	6.25644
chr2.171675918.171676201	NM_175631				-1.15453	1.79419	-5.305	3.5227e-07	1.7289e-06	6.25637
chr14.8734248.8734517	NM_028934				-1.15453	1.86933	-5.30493	3.5238e-07	1.7294e-06	6.25608
chr10.106149326.106149525	NM_025602				-1.15453	1.81298	-5.30492	3.52404e-07	1.72946e-06	6.25601
chr8.54580385.54580629	NM_133711				-1.15453	1.80796	-5.30492	3.52407e-07	1.72946e-06	6.256
chr2.99310296.99310496	NM_178725				-1.15453	1.78536	-5.30489	3.5245e-07	1.72963e-06	6.25589
chr6.97758793.97759089	NM_001113198				-1.15453	1.86195	-5.30489	3.52456e-07	1.72963e-06	6.25587
chr5.107638685.107638890	NM_001161738				-1.15453	1.76312	-5.30485	3.52508e-07	1.72984e-06	6.25573
chr14.35248123.35248330	NM_008166				-1.15453	1.75958	-5.30481	3.52574e-07	1.73013e-06	6.25555
chr17.4434280.4434574	NM_001085355				-1.15453	1.84786	-5.30478	3.52632e-07	1.73038e-06	6.2554
chr9.44953231.44953528	NM_145400				-1.15453	1.83657	-5.30472	3.5273e-07	1.73082e-06	6.25513
chr12.117705632.117705831	NM_146040				-1.15453	1.76953	-5.30471	3.5275e-07	1.73087e-06	6.25508
chr7.117541925.117542124	NM_175645				-1.15453	1.74381	-5.3047	3.52756e-07	1.73087e-06	6.25506
chr14.15244296.15244518	NM_146052				-1.15453	1.77952	-5.30469	3.52778e-07	1.73095e-06	6.255
chr2.50248254.50248517	NM_133839				-1.15453	1.80423	-5.30468	3.5279e-07	1.73097e-06	6.25497
chr5.139746069.139746289	NM_174850				-1.15453	1.74968	-5.30466	3.52823e-07	1.73109e-06	6.25488
chr14.93522923.93523203	NM_001081377				-1.15453	1.80423	-5.30464	3.52859e-07	1.73123e-06	6.25478
chr14.25600558.25600757	NM_001309430				-1.15453	1.7789	-5.30462	3.52888e-07	1.73133e-06	6.25471
chr15.52810230.52810434	NM_027212				-1.15453	1.77429	-5.30462	3.52894e-07	1.73133e-06	6.25469
chr8.110656136.110656405	NM_146216				-1.15453	1.8335	-5.3046	3.52923e-07	1.73142e-06	6.25461
chr4.117317550.117317749	NM_001310730				-1.15453	1.83826	-5.30459	3.52944e-07	1.73142e-06	6.25456
chr5.89009992.89010213	NM_018760				-1.15453	1.84059	-5.30459	3.5295e-07	1.73142e-06	6.25454
chr6.72020566.72020825	NM_001035228				-1.15453	1.87869	-5.30459	3.5295e-07	1.73142e-06	6.25454
chr12.101985018.101985259	NM_016856				-1.15453	1.76546	-5.30459	3.52951e-07	1.73142e-06	6.25454
chr7.57071739.57071938	NM_008074				-1.15453	1.74788	-5.30457	3.52976e-07	1.73151e-06	6.25447
chr7.72138974.72139202	NM_001024703				-1.15453	1.7672	-5.30456	3.52992e-07	1.73155e-06	6.25443
chr9.61931773.61932029	NM_024245				-1.15453	1.76191	-5.30454	3.53028e-07	1.73169e-06	6.25433
chr7.112736996.112737226	NM_001166585				-1.15453	1.79059	-5.30434	3.53355e-07	1.73326e-06	6.25345
chr10.97252955.97253609	NM_001190451				-1.15453	1.96825	-5.30433	3.53374e-07	1.73328e-06	6.2534
chr14.65216100.65216299	NM_021458				-1.15453	1.769	-5.30433	3.53376e-07	1.73328e-06	6.25339
chr1.11659320.11659583	NM_001160369				-1.15453	1.7954	-5.30428	3.53456e-07	1.73364e-06	6.25318
chr1.40904018.40904219	NM_001081198				-1.15453	1.79307	-5.3042	3.53591e-07	1.73426e-06	6.25281
chr5.64513794.64514073	NM_001289514				-1.15453	1.85583	-5.30419	3.53617e-07	1.73435e-06	6.25275
chr3.158260382.158260581	NM_024194				-1.15453	1.76667	-5.30417	3.53635e-07	1.73441e-06	6.2527
chr14.103284038.103284237	NM_207215				-1.15453	1.77836	-5.30417	3.53645e-07	1.73441e-06	6.25267
chr12.11087509.11087813	NM_173417				-1.15453	1.86437	-5.30416	3.53657e-07	1.73444e-06	6.25264
chr6.68478155.68478446	NM_020047				-1.15453	1.91201	-5.30415	3.53676e-07	1.73449e-06	6.25259
chr2.34619083.34619323	NM_025709				-1.15453	1.81185	-5.30415	3.53684e-07	1.73449e-06	6.25257
chr12.24484548.24484836	NM_020614				-1.15453	1.87134	-5.30413	3.53701e-07	1.73452e-06	6.25252
chr2.127046534.127046776	NM_026678				-1.15453	1.77783	-5.30413	3.53703e-07	1.73452e-06	6.25251
chr4.107130849.107131048	NM_172873				-1.15453	1.79661	-5.3041	3.53754e-07	1.73473e-06	6.25238
chrX.44030214.44030443	NM_175539				-1.15453	1.83436	-5.30409	3.53767e-07	1.73475e-06	6.25234
chr11.107430092.107430347	NM_145823				-1.15453	1.81244	-5.30408	3.53786e-07	1.73481e-06	6.25229
chr3.97697051.97697332	NM_182997				-1.15453	1.82074	-5.30407	3.53804e-07	1.73486e-06	6.25224
chr4.31314169.31314452	NM_172688				-1.15453	1.79133	-5.30405	3.53849e-07	1.73504e-06	6.25212
chr13.39325926.39326211	NM_001170431				-1.15453	1.88117	-5.304	3.53922e-07	1.73536e-06	6.25193
chr1.16095469.16095674	NM_001243238				-1.15453	1.79186	-5.30398	3.53964e-07	1.7355e-06	6.25181
chr16.90165213.90165412	NM_011434				-1.15453	1.78953	-5.30398	3.53966e-07	1.7355e-06	6.25181
chr9.15732346.15732545	NM_172289				-1.15453	1.75905	-5.30396	3.53989e-07	1.73558e-06	6.25174
chr1.47276318.47276618	NM_172653				-1.15453	1.77254	-5.30393	3.54037e-07	1.73578e-06	6.25162
chr17.35200736.35200948	NM_013693				-1.15453	1.77308	-5.3039	3.54089e-07	1.736e-06	6.25147
chr15.62779257.62779900	NM_010849				-1.15453	1.99324	-5.30389	3.54113e-07	1.73608e-06	6.25141
chr1.89761972.89762171	NM_010262				-1.15453	1.79254	-5.30387	3.54138e-07	1.73616e-06	6.25135
chr8.117988583.117988895	NM_026758				-1.15453	1.9462	-5.30386	3.54157e-07	1.73622e-06	6.25129
chr7.34576538.34576825	NM_146188				-1.15453	1.871	-5.30384	3.54183e-07	1.73631e-06	6.25122
chr12.77899299.77899499	NM_172952				-1.15453	1.74614	-5.30383	3.54206e-07	1.73638e-06	6.25116
chr3.21750935.21751159	NM_030732				-1.15453	1.79012	-5.30376	3.54322e-07	1.73691e-06	6.25085
chr6.18492912.18493152	NM_080285				-1.15453	1.77429	-5.30363	3.54538e-07	1.73786e-06	6.25027
chr8.125978315.125978576	NM_008430				-1.15453	1.87875	-5.30363	3.54538e-07	1.73786e-06	6.25027
chr11.109479462.109479661	NM_001029842				-1.15453	1.78545	-5.30361	3.5457e-07	1.73797e-06	6.25019
chr5.93279544.93279874	NM_007635				-1.15453	1.88328	-5.30361	3.54576e-07	1.73797e-06	6.25017
chr16.34973604.34973807	NM_023587				-1.15453	1.77662	-5.30358	3.5462e-07	1.73815e-06	6.25005
chr17.32771522.32771839	NM_172458				-1.15453	1.83938	-5.30357	3.54632e-07	1.73815e-06	6.25002
chr5.82937889.82938182	NM_153801				-1.15453	1.92313	-5.30357	3.54635e-07	1.73815e-06	6.25001
chr2.181632412.181632775	NM_133701				-1.15453	1.87362	-5.30352	3.54724e-07	1.73855e-06	6.24977
chr12.43952838.43953466	NM_013760				-1.15453	1.92028	-5.3035	3.54753e-07	1.73865e-06	6.24969
chr6.122569036.122569352	NM_009645				-1.15453	1.83755	-5.30345	3.54833e-07	1.73892e-06	6.24948
chr2.93425713.93426342	NM_001271462				-1.15453	1.94819	-5.30345	3.54837e-07	1.73892e-06	6.24947
chr6.84095764.84096009	NM_021469				-1.15453	1.87748	-5.30345	3.54837e-07	1.73892e-06	6.24947
chr7.123176031.123176262	NM_146198				-1.15453	1.85589	-5.30344	3.54863e-07	1.73899e-06	6.2494
chr6.63410782.63410981	NM_008167				-1.15453	1.74788	-5.30343	3.54867e-07	1.73899e-06	6.24939
chr5.135733297.135733496	NM_172541				-1.15453	1.76726	-5.30341	3.54902e-07	1.73912e-06	6.2493
chr8.80175445.80175682	NM_020259				-1.15453	1.81064	-5.3034	3.54927e-07	1.73921e-06	6.24923
chr1.56796931.56797291	NM_027661				-1.15453	1.92833	-5.30339	3.54945e-07	1.73926e-06	6.24918
chr1.82528294.82528574	NM_007735				-1.15453	1.89219	-5.30337	3.54973e-07	1.73936e-06	6.2491
chr10.36471284.36471586	NM_001081208				-1.15453	1.85108	-5.30335	3.55011e-07	1.73951e-06	6.249
chr13.85348346.85348596	NM_145452				-1.15453	1.84065	-5.30334	3.55026e-07	1.73954e-06	6.24896
chr4.98796357.98796609	NM_172872				-1.29154	1.82006	-5.30225	3.56837e-07	1.74565e-06	6.24895
chr7.107210906.107211105	NM_029660				-1.15453	1.75815	-5.30332	3.5505e-07	1.73962e-06	6.2489
chr19.59194123.59194352	NM_009501				-1.15453	1.8188	-5.30331	3.55074e-07	1.73967e-06	6.24884
chr5.35767766.35767999	NM_001177696				-1.15453	1.7573	-5.30331	3.55075e-07	1.73967e-06	6.24883
chr15.57755467.57755669	NM_199449				-1.15453	1.79087	-5.30327	3.55137e-07	1.73994e-06	6.24867
chr13.38251919.38252265	NM_026382				-1.15453	1.96168	-5.30325	3.55176e-07	1.74006e-06	6.24856
chr3.140051583.140051850	NM_198659				-1.15453	1.88596	-5.30325	3.55178e-07	1.74006e-06	6.24856
chr7.109139285.109139546	NM_001302206				-1.33689	1.84821	-5.30005	3.60544e-07	1.75928e-06	6.24848
chr6.126182802.126183049	NM_008742				-1.15453	1.8535	-5.30322	3.55215e-07	1.74019e-06	6.24846
chr6.99704591.99704841	NM_008158				-1.15453	1.86879	-5.30322	3.55219e-07	1.74019e-06	6.24845
chr5.36951111.36951342	NM_011716				-1.15453	1.83198	-5.3032	3.55256e-07	1.74032e-06	6.24835
chr17.47295443.47295649	NM_172622				-1.15453	1.81773	-5.3032	3.55261e-07	1.74032e-06	6.24833
chr18.76136825.76137026	NM_010754				-1.15453	1.76546	-5.30318	3.55295e-07	1.74043e-06	6.24824
chr14.120416778.120417010	NM_029519				-1.15453	1.75958	-5.30317	3.55299e-07	1.74043e-06	6.24823
chr15.94264125.94264334	NM_177431				-1.15453	1.78953	-5.30315	3.55331e-07	1.74055e-06	6.24815
chr5.137974962.137975569	NM_013478				-1.15453	1.93823	-5.30314	3.5536e-07	1.74066e-06	6.24807
chr15.43607832.43608074	NM_025736				-1.15453	1.84252	-5.30309	3.55443e-07	1.74102e-06	6.24785
chr2.145699542.145699815	NM_028724				-1.82782	1.91558	-5.28847	3.80643e-07	1.83613e-06	6.24783
chr6.36179863.36180171	NM_203491				-1.15453	1.94998	-5.30307	3.55471e-07	1.74107e-06	6.24777
chr1.91332799.91333064	NM_001033292				-1.15453	1.84006	-5.30307	3.55479e-07	1.74107e-06	6.24775
chr3.42559666.42559865	NM_028667				-1.15453	1.76277	-5.30306	3.55482e-07	1.74107e-06	6.24774
chr15.36140083.36140295	NM_001195748				-1.15453	1.85049	-5.30306	3.55483e-07	1.74107e-06	6.24774
chr1.143589927.143590236	NM_020025				-1.15453	1.82001	-5.30305	3.55509e-07	1.74115e-06	6.24767
chr6.13373760.13374118	NM_001013757				-1.15453	1.95602	-5.30304	3.55514e-07	1.74115e-06	6.24766
chr6.71621840.71622108	NM_173001				-1.15453	1.74788	-5.30303	3.55542e-07	1.74121e-06	6.24758
chr16.87939226.87939460	NM_007520				-1.15453	1.79154	-5.30303	3.55542e-07	1.74121e-06	6.24758
chr4.5745087.5745323	NM_173426				-1.15453	1.81773	-5.30302	3.55552e-07	1.74122e-06	6.24756
chr8.57884972.57885272	NM_144731				-1.15453	1.90968	-5.30299	3.55613e-07	1.74147e-06	6.24739
chr7.98910009.98910266	NM_009519				-1.15453	1.77021	-5.30298	3.55618e-07	1.74147e-06	6.24738
chr6.83592281.83592520	NM_024239				-1.15453	1.78971	-5.30297	3.55635e-07	1.74151e-06	6.24734
chr10.8465798.8466097	NM_177387				-1.15453	1.85374	-5.30295	3.55664e-07	1.7416e-06	6.24726
chr9.53036039.53036353	NM_029936				-1.15453	1.91357	-5.30295	3.55668e-07	1.7416e-06	6.24725
chr1.158656191.158656426	NM_001205204				-1.15453	1.92393	-5.30294	3.55682e-07	1.74163e-06	6.24721
chr9.111129955.111130252	NM_001164838				-1.15453	1.89278	-5.30294	3.55695e-07	1.74166e-06	6.24717
chr7.144569675.144569905	NM_010175				-1.15453	1.8317	-5.30291	3.55739e-07	1.74184e-06	6.24706
chr9.105858087.105858310	NM_001102607				-0.982869	1.72201	-5.29744	3.6498e-07	1.77686e-06	6.24705
chr13.107650928.107651271	NM_145456				-1.15453	1.82448	-5.3029	3.55751e-07	1.74186e-06	6.24703
chr9.70439195.70439448	NM_007630				-1.15453	1.94276	-5.30287	3.55801e-07	1.74207e-06	6.24689
chr5.97135189.97135388	NM_198422				-1.15453	1.82028	-5.30286	3.55823e-07	1.74214e-06	6.24683
chr10.94341614.94341851	NM_025551				-1.15453	1.80849	-5.30284	3.55854e-07	1.74225e-06	6.24675
chr9.35344295.35344565	NM_028040				-1.15453	1.82568	-5.30282	3.55889e-07	1.74235e-06	6.24666
chr14.27784676.27784879	NM_177814				-1.15453	1.79768	-5.3028	3.55922e-07	1.74244e-06	6.24657
chr17.88169413.88169667	NM_001190356				-1.15453	1.78797	-5.3028	3.55923e-07	1.74244e-06	6.24656
chr8.57702456.57702732	NM_144731				-1.15453	1.84481	-5.30279	3.55936e-07	1.74247e-06	6.24653
chr2.91718014.91718216	NM_178724				-1.15453	1.80943	-5.30278	3.55955e-07	1.74252e-06	6.24648
chr5.116370218.116370417	NM_030704				-1.15453	1.80657	-5.30275	3.5601e-07	1.74275e-06	6.24633
chr7.79240873.79241230	NM_018811				-1.15453	1.87158	-5.30271	3.56067e-07	1.74299e-06	6.24618
chr10.17527923.17528122	NM_010828				-1.15453	1.82722	-5.30271	3.56078e-07	1.74299e-06	6.24615
chr3.152006077.152006276	NM_016867				-1.15453	1.83117	-5.3027	3.56082e-07	1.74299e-06	6.24614
chr5.99453623.99453894	NM_181318				-1.15453	1.82361	-5.30264	3.56195e-07	1.74351e-06	6.24584
chr17.73934341.73934788	NM_011723				-1.15453	1.94513	-5.3026	3.5625e-07	1.74373e-06	6.24569
chr16.66733647.66733879	NM_178721				-1.15453	1.81011	-5.3026	3.56256e-07	1.74373e-06	6.24568
chr5.8314751.8314950	NM_001310440				-1.15453	1.99412	-5.3026	3.56264e-07	1.74374e-06	6.24565
chr11.22326732.22326976	NM_153078				-1.15453	1.80657	-5.30258	3.56291e-07	1.74383e-06	6.24558
chr1.45891148.45891351	NM_016917				-1.15453	1.79325	-5.30255	3.56346e-07	1.74406e-06	6.24544
chr15.95836116.95836315	NM_001253813				-1.15453	1.79715	-5.30253	3.56379e-07	1.74418e-06	6.24535
chr3.67284675.67284974	NM_010801				-1.15453	1.83651	-5.30251	3.56406e-07	1.74428e-06	6.24527
chr15.13103458.13103676	NM_007666				-1.15453	1.80128	-5.3025	3.56426e-07	1.74434e-06	6.24522
chr16.35048678.35049028	NM_023587				-1.15453	1.85476	-5.30248	3.56461e-07	1.74447e-06	6.24513
chr1.53973208.53973511	NM_133810				-1.15453	1.81617	-5.30247	3.5647e-07	1.74448e-06	6.24511
chr3.38457990.38458266	NM_001167883				-1.15453	1.88341	-5.30246	3.56485e-07	1.7445e-06	6.24507
chr17.52282200.52282414	NM_001031811				-1.15453	1.77308	-5.30246	3.5649e-07	1.7445e-06	6.24505
chr13.116954227.116954479	NM_001081009				-1.15453	1.78424	-5.30245	3.56512e-07	1.74457e-06	6.24499
chr13.58975710.58976001	NM_001025074				-1.15453	1.78244	-5.30243	3.56539e-07	1.74463e-06	6.24492
chr10.125997300.125997499	NM_177152				-1.15453	1.76546	-5.30243	3.56543e-07	1.74463e-06	6.24491
chr13.96643543.96643753	NM_008255				-1.15453	1.82006	-5.30242	3.56553e-07	1.74463e-06	6.24488
chr14.68261714.68261956	NM_008691				-1.15453	1.7408	-5.30242	3.56554e-07	1.74463e-06	6.24488
chr1.9731598.9731830	NM_173443				-1.15453	1.79006	-5.30241	3.56578e-07	1.74471e-06	6.24482
chr16.94240989.94241263	NM_139145				-1.15453	1.86785	-5.3024	3.56594e-07	1.74475e-06	6.24477
chr1.115843559.115843758	NM_001077425				-1.15453	1.76847	-5.30237	3.56633e-07	1.7449e-06	6.24467
chr6.45110085.45110333	NM_001004357				-1.15453	1.80943	-5.30236	3.56654e-07	1.74497e-06	6.24462
chr2.121188766.121189007	NM_153387				-1.15453	1.79414	-5.30234	3.56693e-07	1.74512e-06	6.24451
chr16.45679225.45679424	NM_172455				-1.15453	1.78563	-5.3023	3.56765e-07	1.74544e-06	6.24432
chr3.156756426.156756670	NM_177274				-1.15453	1.80477	-5.30227	3.56816e-07	1.74562e-06	6.24418
chrX.18400383.18400600	NM_175228				-1.15453	1.81652	-5.30226	3.56818e-07	1.74562e-06	6.24418
chr11.37843553.37843800	NM_001290702				-1.15453	1.75196	-5.30225	3.56839e-07	1.74565e-06	6.24412
chr6.21541780.21542049	NM_173007				-1.15453	1.85175	-5.30224	3.56859e-07	1.74571e-06	6.24407
chr2.84493697.84493906	NM_001177320				-1.15453	1.81652	-5.30223	3.56876e-07	1.74575e-06	6.24402
chr9.100022291.100022518	NM_011440				-1.15453	1.79059	-5.30222	3.56889e-07	1.74578e-06	6.24399
chr3.97834939.97835146	NM_001289701				-1.15453	1.78477	-5.30218	3.56958e-07	1.74608e-06	6.2438
chr1.180550649.180550850	NM_007415				-1.15453	1.74788	-5.30216	3.57e-07	1.74625e-06	6.24369
chr3.143584652.143585453	NM_001161770				-1.15453	2.34903	-5.30215	3.5701e-07	1.74626e-06	6.24367
chr10.115308415.115308684	NM_024454				-1.15453	1.74788	-5.30212	3.57055e-07	1.74645e-06	6.24355
chr9.7572527.7572783	NM_001310717				-1.15453	1.80477	-5.30211	3.57078e-07	1.74652e-06	6.24349
chr7.16905656.16905966	NM_008967				-1.15453	1.86658	-5.30204	3.57188e-07	1.74699e-06	6.24319
chr2.37567895.37568094	NM_177383				-1.15453	1.7555	-5.30204	3.57189e-07	1.74699e-06	6.24319
chr13.32008527.32008804	NM_008592				-1.15453	1.78191	-5.30201	3.57252e-07	1.74726e-06	6.24302
chr8.108134628.108134865	NM_010817				-1.15453	1.84995	-5.30197	3.57303e-07	1.74747e-06	6.24289
chr6.73463643.73463920	NM_025737				-1.15453	1.79065	-5.30197	3.57316e-07	1.74749e-06	6.24285
chr11.49673796.49674122	NM_170727				-1.15453	1.86753	-5.30194	3.57356e-07	1.74765e-06	6.24274
chr6.119133109.119133377	NM_001256002				-1.15453	1.86197	-5.30193	3.57376e-07	1.74767e-06	6.24269
chr3.108940129.108940397	NM_025723				-1.15453	1.7936	-5.30193	3.57376e-07	1.74767e-06	6.24269
chr8.13921241.13921505	NM_025785				-1.15453	1.77429	-5.30193	3.57386e-07	1.74769e-06	6.24267
chrX.164400418.164400618	NM_011081				-1.15453	1.81705	-5.30191	3.5742e-07	1.74782e-06	6.24258
chr5.124365963.124366256	NM_013812				-1.15453	2.1066	-5.30184	3.57528e-07	1.74831e-06	6.24229
chr1.117521247.117521522	NM_011650				-1.15453	1.85476	-5.30182	3.57559e-07	1.74837e-06	6.24221
chr11.95468033.95468298	NM_130858				-1.15453	1.83844	-5.30182	3.57561e-07	1.74837e-06	6.2422
chr9.33545225.33545453	NM_011808				-1.15453	1.80302	-5.30182	3.57564e-07	1.74837e-06	6.24219
chr4.142231763.142231963	NM_001109685				-1.15453	1.77482	-5.3018	3.57588e-07	1.74845e-06	6.24213
chr13.6657586.6657793	NM_001291071				-1.15453	1.89278	-5.3018	3.57602e-07	1.74848e-06	6.24209
chr8.34623014.34623309	NM_176933				-1.15453	1.92953	-5.30178	3.57625e-07	1.74855e-06	6.24203
chr1.154202463.154202716	NM_001204908				-1.33689	1.88856	-5.29853	3.63119e-07	1.76938e-06	6.24173
chr4.142010972.142011171	NM_177868				-1.15453	1.80874	-5.3017	3.57758e-07	1.74917e-06	6.24168
chr5.16415034.16415473	NM_001289460				-1.15453	1.83262	-5.30168	3.57791e-07	1.74929e-06	6.24159
chr4.123259941.123260140	NM_130881				-0.983042	1.72556	-5.29616	3.67176e-07	1.7856e-06	6.24137
chr7.16966904.16967134	NM_001007569				-1.15453	1.79133	-5.3016	3.57937e-07	1.74997e-06	6.2412
chr3.147538523.147538871	NM_001302957				-1.15453	1.99388	-5.30159	3.57957e-07	1.75003e-06	6.24115
chr11.103676911.103677136	NM_019650				-1.15453	1.79012	-5.30155	3.58015e-07	1.75028e-06	6.24099
chr19.7019536.7019781	NM_153795				-1.15453	1.75196	-5.30153	3.58057e-07	1.75043e-06	6.24088
chr11.64498570.64498872	NM_178870				-1.15453	1.9048	-5.30152	3.58062e-07	1.75043e-06	6.24087
chr8.3209551.3209840	NM_010568				-1.15453	1.89481	-5.3015	3.581e-07	1.75058e-06	6.24077
chr1.106752481.106752863	NM_027534				-1.15453	1.80196	-5.30148	3.58131e-07	1.75069e-06	6.24069
chr14.80959828.80960099	NM_001030294				-1.15453	1.80128	-5.30146	3.58163e-07	1.75081e-06	6.2406
chr2.50983246.50983526	NM_028810				-1.15453	1.77021	-5.30142	3.58227e-07	1.75106e-06	6.24043
chr9.77531654.77531903	NM_172528				-1.15453	1.88923	-5.30142	3.58232e-07	1.75106e-06	6.24042
chr10.99062367.99062580	NM_027740				-1.15453	1.79012	-5.30142	3.58241e-07	1.75106e-06	6.24039
chr12.91947670.91947929	NM_011344				-1.15453	1.77563	-5.30141	3.58245e-07	1.75106e-06	6.24038
chrX.168796011.168796210	NM_009707				-1.15453	1.78371	-5.3014	3.5826e-07	1.7511e-06	6.24034
chr15.93498431.93498658	NM_001033217				-1.15453	1.84292	-5.30138	3.58305e-07	1.75128e-06	6.24022
chr16.24084852.24085051	NM_009744				-1.15453	1.82006	-5.30137	3.58312e-07	1.75128e-06	6.2402
chr4.22386903.22387121	NM_172988				-1.15453	1.769	-5.30135	3.5836e-07	1.75144e-06	6.24008
chr6.139764235.139764505	NM_011084				-1.15453	1.77201	-5.30134	3.5836e-07	1.75144e-06	6.24008
chr8.27762931.27763201	NM_027618				-1.15453	1.84834	-5.30133	3.58381e-07	1.7515e-06	6.24002
chr18.53915346.53915545	NM_152809				-1.15453	1.81064	-5.30131	3.58418e-07	1.75164e-06	6.23993
chr5.72425292.72425979	NM_016869				-1.3422	2.0833	-5.29812	3.63817e-07	1.77207e-06	6.23991
chr5.75649184.75649482	NM_021099				-1.15453	1.84432	-5.30127	3.58481e-07	1.75191e-06	6.23976
chr3.105518486.105518689	NM_019931				-1.15453	1.78598	-5.30127	3.58494e-07	1.75194e-06	6.23972
chr1.73452416.73452735	NM_009407				-1.15453	1.86461	-5.30125	3.58512e-07	1.75199e-06	6.23967
chrX.130892422.130892821	NM_172493				-1.15453	1.96651	-5.3012	3.58596e-07	1.75235e-06	6.23945
chrX.160867288.160867537	NM_001001496				-1.15453	1.80001	-5.3012	3.58601e-07	1.75235e-06	6.23944
chr11.77249742.77250044	NM_177710				-1.15453	1.81079	-5.30117	3.58648e-07	1.75254e-06	6.23931
chr7.75429181.75429473	NM_029332				-1.15453	1.92836	-5.30114	3.58708e-07	1.7528e-06	6.23916
chr15.65633433.65633663	NM_133766				-1.15453	1.77133	-5.30112	3.58732e-07	1.75288e-06	6.23909
chr4.93601885.93602095	NM_026954				-1.15453	1.79774	-5.3011	3.58773e-07	1.75304e-06	6.23898
chr9.21630532.21630760	NM_001174078				-1.15453	1.83404	-5.30106	3.58838e-07	1.75331e-06	6.23881
chr3.20027161.20027936	NM_080634				-1.15453	2.02359	-5.30106	3.58844e-07	1.75331e-06	6.2388
chr11.83427595.83427794	NM_001013759				-1.15453	1.77836	-5.30105	3.58854e-07	1.75332e-06	6.23877
chr7.64049651.64049876	NM_001039104				-1.15453	1.81679	-5.30103	3.58889e-07	1.75346e-06	6.23868
chr2.58077928.58078214	NM_029972				-1.15453	1.87332	-5.30102	3.58907e-07	1.75351e-06	6.23863
chr6.136233237.136233474	NM_008171				-1.15453	1.91762	-5.301	3.58936e-07	1.75361e-06	6.23855
chr1.83091530.83091755	NM_001159738				-1.15453	1.78837	-5.301	3.58947e-07	1.75363e-06	6.23852
chr18.64506467.64506706	NM_001142950				-1.15453	1.80069	-5.30098	3.58969e-07	1.7537e-06	6.23846
chr3.103170099.103170298	NM_026602				-1.15453	1.79006	-5.30097	3.58992e-07	1.75376e-06	6.2384
chr16.70641962.70642205	NM_028803				-1.15453	1.78958	-5.30097	3.58997e-07	1.75376e-06	6.23839
chr1.64021890.64022089	NM_033563				-1.15453	1.78424	-5.30096	3.59011e-07	1.75379e-06	6.23835
chr2.28098451.28098676	NM_010190				-1.15453	1.79715	-5.30095	3.5903e-07	1.75384e-06	6.2383
chr14.52060956.52061155	NM_001001808				-1.15453	1.83064	-5.30093	3.59066e-07	1.75398e-06	6.23821
chr2.60802501.60802747	NM_001141932				-1.15453	1.80884	-5.30087	3.59155e-07	1.75437e-06	6.23797
chr12.85526914.85527120	NM_010234				-1.15453	1.79133	-5.30087	3.5916e-07	1.75437e-06	6.23796
chr17.70601773.70601990	NM_001128181				-1.15453	1.78424	-5.30084	3.59216e-07	1.7546e-06	6.23781
chr8.20281334.20281548	NM_001177408				-1.15453	1.80128	-5.3008	3.5928e-07	1.75487e-06	6.23764
chrX.137398928.137399186	NM_030688				-1.15453	1.80837	-5.30078	3.5931e-07	1.75487e-06	6.23756
chr10.85006109.85006308	NM_183172				-1.15453	1.7426	-5.30078	3.59314e-07	1.75487e-06	6.23755
chr11.82116812.82117011	NM_021443				-1.15453	1.7972	-5.30078	3.59317e-07	1.75487e-06	6.23754
chr11.65147933.65148200	NM_175003				-1.15453	1.84112	-5.30077	3.5932e-07	1.75487e-06	6.23754
chr18.35776420.35776619	NM_019912				-1.15453	1.95331	-5.30077	3.59322e-07	1.75487e-06	6.23753
chr11.86391993.86392529	NM_001080931				-1.15453	1.94671	-5.30077	3.59324e-07	1.75487e-06	6.23753
chr13.9411845.9412126	NM_001081426				-1.15453	1.82285	-5.30076	3.59342e-07	1.75492e-06	6.23748
chr12.116663839.116664093	NM_011215				-1.15453	1.85816	-5.30075	3.59369e-07	1.75501e-06	6.23741
chr16.92457558.92457757	NM_001081549				-1.15453	1.79715	-5.30074	3.59377e-07	1.75502e-06	6.23738
chr2.104458863.104459110	NM_010434				-1.15453	1.79774	-5.30073	3.59396e-07	1.75507e-06	6.23733
chr9.66170426.66170717	NM_010019				-1.15453	1.90923	-5.30072	3.59406e-07	1.75508e-06	6.23731
chr11.53360784.53360983	NM_033565				-1.15453	1.75604	-5.30071	3.59423e-07	1.75513e-06	6.23726
chr2.16206838.16207057	NM_026162				-1.15453	1.7936	-5.30069	3.5946e-07	1.75527e-06	6.23717
chr18.26010026.26010297	NM_001146295				-1.15453	1.79895	-5.30067	3.5949e-07	1.75538e-06	6.23709
chr15.6238456.6238758	NM_001008702				-1.15453	1.82234	-5.30065	3.59522e-07	1.7555e-06	6.237
chr12.4166861.4167148	NM_138305				-1.15453	1.78545	-5.30063	3.59556e-07	1.75563e-06	6.23691
chr16.44212667.44212885	NM_001029889				-1.15453	1.79715	-5.3006	3.59614e-07	1.75587e-06	6.23676
chr13.114075796.114076052	NM_172595				-1.15453	1.80884	-5.30059	3.59628e-07	1.7559e-06	6.23672
chrX.99021836.99022096	NM_199018				-1.15453	1.819	-5.30057	3.59664e-07	1.75604e-06	6.23663
chr17.3736074.3736346	NM_198958				-1.15453	1.93675	-5.30057	3.59673e-07	1.75605e-06	6.2366
chr10.82674919.82675239	NM_029102				-1.15453	1.82361	-5.30053	3.59729e-07	1.75628e-06	6.23645
chr1.121472281.121472536	NM_001025156				-1.15453	1.81494	-5.30051	3.59761e-07	1.75637e-06	6.23637
chr14.63246187.63246386	NM_008092				-1.15453	1.77482	-5.30051	3.5977e-07	1.75637e-06	6.23635
chr5.25292930.25293144	NM_144908				-1.15453	1.83418	-5.30049	3.59802e-07	1.75649e-06	6.23626
chrX.18579221.18579436	NM_175228				-1.15453	1.81652	-5.30048	3.59823e-07	1.75655e-06	6.2362
chr14.17877528.17877752	NM_009380				-1.15453	1.79065	-5.30046	3.59853e-07	1.75666e-06	6.23613
chr12.119189366.119189630	NM_177290				-1.15453	1.88156	-5.30043	3.59907e-07	1.75689e-06	6.23598
chr2.156190089.156190308	NM_172674				-1.15453	1.79594	-5.30041	3.59934e-07	1.75696e-06	6.23591
chr19.19466598.19466797	NM_001043354				-1.15453	1.79012	-5.30041	3.59938e-07	1.75696e-06	6.2359
chr10.121341488.121341785	NM_029364				-1.15453	1.85049	-5.30034	3.60055e-07	1.7575e-06	6.23559
chr4.49557652.49557929	NM_144903				-1.15453	1.90537	-5.30033	3.60078e-07	1.75757e-06	6.23553
chr2.165397012.165397710	NM_029021				-1.15453	1.99611	-5.30032	3.60089e-07	1.75759e-06	6.2355
chr11.91051854.91052114	NM_028011				-1.15453	1.79192	-5.3003	3.60128e-07	1.75774e-06	6.2354
chr11.46265671.46265870	NM_177075				-1.15453	1.78191	-5.30026	3.60184e-07	1.75798e-06	6.23525
chr19.58784167.58784366	NM_026208				-1.15453	1.76613	-5.30023	3.60238e-07	1.7582e-06	6.23511
chr13.106142910.106143247	NM_008308				-1.15453	1.89439	-5.30021	3.6028e-07	1.75833e-06	6.235
chr2.49675930.49676142	NM_008449				-1.15453	1.89004	-5.3002	3.60286e-07	1.75833e-06	6.23498
chr12.85626252.85626451	NM_001205053				-1.15453	1.74026	-5.3002	3.60294e-07	1.75833e-06	6.23496
chr5.4024178.4024420	NM_020010				-1.15453	1.77842	-5.3002	3.60296e-07	1.75833e-06	6.23496
chr16.20851898.20852217	NM_009379				-1.15453	1.93481	-5.30015	3.60371e-07	1.75866e-06	6.23476
chr9.111193947.111194201	NM_001164838				-1.15453	1.82001	-5.30013	3.60408e-07	1.7588e-06	6.23466
chr5.37369103.37369462	NM_145920				-1.15453	1.84768	-5.30012	3.60433e-07	1.75889e-06	6.2346
chr2.132169110.132169387	NM_018824				-1.15453	1.77254	-5.30009	3.60479e-07	1.75904e-06	6.23447
chr4.65372941.65373206	NM_001161782				-1.15453	1.81912	-5.30009	3.60479e-07	1.75904e-06	6.23447
chr7.127985552.127985782	NM_023258				-1.15453	1.77836	-5.30006	3.60524e-07	1.75922e-06	6.23436
chr10.83839920.83840268	NM_001145198				-1.15453	1.84065	-5.30004	3.60566e-07	1.75935e-06	6.23425
chr17.29718564.29718869	NM_026782				-1.15453	1.96583	-5.30002	3.60588e-07	1.75942e-06	6.23419
chr12.14808111.14808418	NM_029007				-1.15453	1.87647	-5.30002	3.60602e-07	1.75945e-06	6.23415
chr4.21309426.21309699	NM_001080771				-1.15453	1.83651	-5.29998	3.60654e-07	1.75965e-06	6.23401
chr12.15069685.15070029	NM_144551				-1.15453	2.00202	-5.29998	3.60659e-07	1.75965e-06	6.234
chr12.31558331.31558548	NM_011867				-1.15453	1.80262	-5.29997	3.60672e-07	1.75968e-06	6.23397
chr5.48430724.48430962	NM_025755				-1.15453	1.84166	-5.29997	3.60682e-07	1.75969e-06	6.23394
chr1.38612584.38612820	NM_001290814				-1.15453	1.80482	-5.29988	3.60828e-07	1.76034e-06	6.23355
chr3.22140432.22140729	NM_030732				-1.15453	1.89591	-5.29988	3.60832e-07	1.76034e-06	6.23354
chr10.124711266.124711488	NM_011391				-1.15453	1.82943	-5.29985	3.60881e-07	1.76051e-06	6.23341
chr14.94941196.94941449	NM_025733				-1.15453	1.82715	-5.29983	3.60922e-07	1.76066e-06	6.23331
chr16.96295136.96295450	NM_033149				-1.15453	1.92417	-5.29982	3.60926e-07	1.76066e-06	6.2333
chr5.73729588.73729806	NM_178387				-1.15453	1.7555	-5.29978	3.60992e-07	1.76091e-06	6.23312
chr2.79510988.79511235	NM_010894				-1.15453	1.80702	-5.29978	3.61003e-07	1.76092e-06	6.23309
chr17.78163561.78163852	NM_015800				-1.15453	1.8071	-5.29977	3.61022e-07	1.76097e-06	6.23304
chr3.154075643.154075842	NM_001081263				-1.15453	1.79715	-5.29974	3.61066e-07	1.76115e-06	6.23293
chr14.19663791.19664054	NM_001024706				-1.15453	1.80249	-5.29973	3.61087e-07	1.76121e-06	6.23287
chr11.28487045.28487325	NM_181577				-1.15453	1.80128	-5.29969	3.61147e-07	1.76145e-06	6.23271
chr4.36576463.36576876	NM_001166000				-1.15453	1.90568	-5.29969	3.6115e-07	1.76145e-06	6.23271
chr16.88434021.88434276	NM_181490				-1.15453	1.7672	-5.29969	3.61159e-07	1.76145e-06	6.23268
chr7.84143913.84144186	NM_133722				-1.15453	1.81472	-5.29965	3.61215e-07	1.76169e-06	6.23254
chr7.127215634.127215833	NM_017461				-1.15453	1.78297	-5.29963	3.61251e-07	1.76183e-06	6.23244
chr1.41751552.41751810	NM_008900				-1.15453	1.79087	-5.29963	3.61261e-07	1.76184e-06	6.23241
chr5.131189048.131189288	NM_145218				-1.15453	1.85816	-5.29962	3.61272e-07	1.76185e-06	6.23239
chr2.115479588.115479830	NM_207264				-1.15453	1.82065	-5.2996	3.61306e-07	1.76196e-06	6.2323
chr8.126059719.126059962	NM_008430				-1.15453	1.79661	-5.2996	3.6131e-07	1.76196e-06	6.23228
chr15.68307608.68307899	NM_198644				-1.15453	1.82001	-5.29957	3.61351e-07	1.76213e-06	6.23218
chr11.25035135.25035358	NM_001159290				-1.15453	1.80016	-5.29952	3.61445e-07	1.76254e-06	6.23193
chr15.91480593.91480792	NM_001033633				-1.15453	1.77021	-5.29945	3.61567e-07	1.7631e-06	6.23161
chr1.125199459.125199711	NM_023735				-1.15453	1.78684	-5.29942	3.61617e-07	1.76331e-06	6.23148
chr9.52794217.52794548	NM_001286641				-1.15453	1.83938	-5.29941	3.61632e-07	1.76334e-06	6.23144
chr9.51812853.51813077	NM_175535				-1.15453	1.8514	-5.29939	3.61657e-07	1.76343e-06	6.23137
chr6.56017549.56017748	NM_011153				-0.983042	1.72201	-5.29387	3.71133e-07	1.80097e-06	6.23122
chr14.80013068.80013307	NM_001030294				-1.15453	1.79895	-5.29931	3.61794e-07	1.76406e-06	6.23101
chr1.20670960.20671520	NM_153179				-1.15453	1.94114	-5.29927	3.61864e-07	1.76436e-06	6.23083
chr1.15961215.15961440	NM_001033288				-1.15453	1.79546	-5.29926	3.61887e-07	1.76444e-06	6.23077
chr1.186250263.186250462	NM_146106				-1.15453	1.82181	-5.2992	3.61986e-07	1.76488e-06	6.23051
chr14.39279295.39279507	NM_001190188				-1.15453	1.7672	-5.29918	3.6201e-07	1.76496e-06	6.23044
chr19.41101243.41101516	NM_153520				-1.15453	1.78551	-5.29915	3.6206e-07	1.76517e-06	6.23031
chr19.8702244.8702528	NM_008577				-1.15453	1.82414	-5.29914	3.62081e-07	1.76523e-06	6.23026
chr7.99635615.99635905	NM_001195529				-1.15453	1.90775	-5.29914	3.62093e-07	1.76525e-06	6.23023
chr7.36456332.36456584	NM_172298				-1.15453	1.79006	-5.29911	3.6213e-07	1.76539e-06	6.23013
chr10.25622835.25623059	NM_001195596				-1.15453	1.74788	-5.29911	3.62139e-07	1.7654e-06	6.23011
chr8.69925568.69925806	NM_023312				-1.15453	1.80536	-5.29907	3.62202e-07	1.76567e-06	6.22994
chr13.48734659.48734880	NM_007526				-1.15453	1.7555	-5.29905	3.62241e-07	1.76582e-06	6.22984
chr1.39017305.39017504	NM_026850				-0.983042	1.7291	-5.29355	3.71698e-07	1.80298e-06	6.22978
chr4.117786827.117787085	NM_029416				-1.15453	1.82642	-5.29899	3.62334e-07	1.76624e-06	6.2296
chr4.14881554.14881777	NM_028264				-1.15453	1.74842	-5.29898	3.62363e-07	1.76634e-06	6.22952
chr7.40102979.40103232	NM_001004139				-1.15453	1.78604	-5.29896	3.62392e-07	1.76645e-06	6.22944
chr1.182372175.182372416	NM_175127				-1.15453	1.76259	-5.29895	3.62406e-07	1.76648e-06	6.2294
chr6.37015976.37016199	NM_008973				-1.15453	1.79715	-5.29893	3.62437e-07	1.76659e-06	6.22932
chr8.45694224.45694438	NM_001310708				-1.15453	1.82875	-5.29885	3.62572e-07	1.76721e-06	6.22897
chr15.101633386.101633687	NM_001003670				-1.15453	1.85069	-5.29882	3.62631e-07	1.76746e-06	6.22882
chr11.51822278.51822490	NM_199299				-1.15453	1.77963	-5.29879	3.62682e-07	1.76766e-06	6.22868
chr4.141084911.141085189	NM_177867				-1.15453	1.88985	-5.29879	3.62687e-07	1.76766e-06	6.22867
chr17.67912887.67913092	NM_172964				-1.15453	1.76312	-5.29876	3.62723e-07	1.7678e-06	6.22857
chr11.71670249.71670495	NM_177618				-1.15453	1.81593	-5.29873	3.62778e-07	1.76802e-06	6.22843
chr5.128537424.128537670	NM_175284				-1.15453	1.81239	-5.29868	3.62864e-07	1.7684e-06	6.22821
chr12.84967982.84968213	NM_178065				-1.15453	1.78899	-5.29867	3.62881e-07	1.76845e-06	6.22816
chr16.57050222.57050460	NM_183281				-1.15453	1.77482	-5.29865	3.62911e-07	1.76856e-06	6.22808
chr11.114487383.114487637	NM_023372				-1.15453	1.95313	-5.29863	3.62959e-07	1.76876e-06	6.22796
chr10.126758359.126758640	NM_026858				-1.15453	1.7997	-5.29861	3.6299e-07	1.76887e-06	6.22788
chr2.106683501.106683700	NM_001143683				-1.15453	1.79715	-5.29858	3.63034e-07	1.76905e-06	6.22776
chr16.82991972.82992246	NM_017404				-1.15453	1.91585	-5.29856	3.63071e-07	1.76919e-06	6.22766
chr5.109548529.109548728	NM_001310694				-0.982869	1.72963	-5.29304	3.72595e-07	1.80652e-06	6.22749
chr4.56205386.56205779	NM_025271				-1.15453	1.87107	-5.29848	3.63214e-07	1.76977e-06	6.22729
chr6.87151603.87151828	NM_001167937				-1.15453	1.79098	-5.29848	3.63215e-07	1.76977e-06	6.22729
chr5.113660828.113661030	NM_008153				-1.15453	1.80356	-5.2984	3.6335e-07	1.77039e-06	6.22693
chrX.168896519.168896749	NM_009707				-1.15453	1.80057	-5.29839	3.63357e-07	1.77039e-06	6.22691
chr15.102126381.102126722	NM_001033277				-1.15453	1.84118	-5.29837	3.63387e-07	1.7705e-06	6.22684
chr11.3348404.3348654	NM_001034030				-1.15453	1.78137	-5.29833	3.63469e-07	1.77083e-06	6.22662
chr17.35342419.35342689	NM_010392				-1.15453	1.80622	-5.29833	3.6347e-07	1.77083e-06	6.22662
chr12.8492967.8493166	NM_007483				-1.15453	1.90034	-5.29832	3.63486e-07	1.77083e-06	6.22658
chr12.75869364.75869598	NM_001005510				-1.15453	1.76975	-5.29832	3.63486e-07	1.77083e-06	6.22658
chr9.58473370.58473570	NM_176921				-1.15453	1.78483	-5.29829	3.6353e-07	1.77101e-06	6.22646
chr14.100970824.100971050	NM_029680				-1.15453	1.76312	-5.29825	3.63595e-07	1.77124e-06	6.22629
chr11.62062299.62062566	NM_001029936				-1.15453	1.82361	-5.29825	3.63599e-07	1.77124e-06	6.22628
chr14.5071048.5071344	NM_175393				-1.15453	1.85468	-5.29825	3.63601e-07	1.77124e-06	6.22628
chr4.49309840.49310149	NM_145368				-1.15453	1.82302	-5.29821	3.63671e-07	1.77151e-06	6.22609
chr8.11478311.11478556	NM_011227				-1.15453	1.81472	-5.2982	3.6368e-07	1.77151e-06	6.22607
chr2.33455618.33455821	NM_027947				-1.15453	1.90107	-5.2982	3.6368e-07	1.77151e-06	6.22607
chr2.157203704.157203965	NM_011249				-1.15453	1.76312	-5.29816	3.63746e-07	1.77178e-06	6.2259
chrX.116267028.116267279	NM_001033471				-1.15453	1.83244	-5.29816	3.63751e-07	1.77178e-06	6.22588
chr1.70247703.70247940	NM_025728				-1.15453	1.82642	-5.2981	3.63851e-07	1.77219e-06	6.22562
chr14.65795233.65795503	NM_023209				-1.15453	1.82768	-5.29809	3.63879e-07	1.77229e-06	6.22555
chr4.25593435.25593731	NM_010243				-1.15453	1.90548	-5.29805	3.63932e-07	1.77251e-06	6.22541
chr7.4623610.4623885	NM_023440				-1.15453	1.77895	-5.29796	3.64095e-07	1.77327e-06	6.22499
chr4.124486087.124486344	NM_011141				-1.15453	1.82733	-5.29795	3.64107e-07	1.77329e-06	6.22496
chr2.10569284.10569506	NM_001198809				-1.15453	1.76726	-5.29794	3.64124e-07	1.77334e-06	6.22491
chr6.83614334.83614606	NM_016751				-1.15453	1.89018	-5.2979	3.64197e-07	1.77365e-06	6.22472
chr12.37905835.37906067	NM_178681				-1.15453	1.77963	-5.29789	3.64222e-07	1.77373e-06	6.22465
chr12.77700467.77700731	NM_001252616				-1.15453	1.80302	-5.29786	3.64273e-07	1.77394e-06	6.22452
chr10.43244307.43244610	NM_001168289				-1.15453	1.84854	-5.29782	3.64338e-07	1.7742e-06	6.22435
chr2.72177875.72178111	NM_023057				-1.15453	1.80007	-5.29782	3.6434e-07	1.7742e-06	6.22435
chr8.9614331.9614568	NM_173446				-1.15453	1.85996	-5.29781	3.64359e-07	1.77425e-06	6.2243
chr13.5574806.5575020	NM_011803				-1.15453	1.75905	-5.29776	3.6443e-07	1.77453e-06	6.22411
chr6.50812900.50813099	NM_021892				-1.15453	1.7825	-5.29776	3.64432e-07	1.77453e-06	6.22411
chr7.84010049.84010309	NM_030728				-1.15453	1.7672	-5.29772	3.64506e-07	1.77485e-06	6.22391
chr8.107444334.107444666	NM_025830				-1.15453	1.92364	-5.29771	3.64515e-07	1.77486e-06	6.22389
chr7.67987553.67987882	NM_010513				-1.15453	1.81064	-5.29769	3.64547e-07	1.77498e-06	6.22381
chr6.95069648.95069902	NM_001102670				-1.15453	1.87225	-5.29763	3.64658e-07	1.77548e-06	6.22352
chr4.45754433.45754654	NM_028270				-1.15453	1.74381	-5.29752	3.6485e-07	1.77637e-06	6.22302
chr7.49803299.49803537	NM_133740				-1.15453	1.80742	-5.29751	3.64856e-07	1.77637e-06	6.223
chr7.46573208.46573407	NM_013789				-1.15453	1.76138	-5.29747	3.64936e-07	1.77672e-06	6.22279
chr11.82009981.82010272	NM_011333				-1.15453	1.89685	-5.29746	3.64948e-07	1.77674e-06	6.22276
chr11.119720579.119720878	NM_028898				-1.15453	1.90066	-5.29742	3.65015e-07	1.77699e-06	6.22259
chr2.157296437.157296743	NM_001039557				-1.15453	1.81464	-5.29742	3.65024e-07	1.777e-06	6.22256
chr14.25005446.25005771	NM_001310666				-1.15453	1.96383	-5.2974	3.65059e-07	1.77713e-06	6.22247
chr15.100323623.100323893	NM_001081471				-1.15453	1.8331	-5.29739	3.65074e-07	1.77716e-06	6.22243
chr12.58645972.58646309	NM_009147				-1.15453	1.84923	-5.29738	3.65089e-07	1.7772e-06	6.22239
chr1.45713370.45713575	NM_028599				-1.15453	1.84292	-5.29734	3.65156e-07	1.77749e-06	6.22222
chr3.155812549.155812918	NM_028938				-1.15453	1.87293	-5.29726	3.6529e-07	1.7781e-06	6.22187
chr15.53223932.53224210	NM_010162				-1.29154	1.85054	-5.29611	3.67261e-07	1.78581e-06	6.2216
chr3.81027634.81027917	NM_019971				-1.15453	1.85769	-5.29713	3.6552e-07	1.77918e-06	6.22127
chr5.92398103.92398312	NM_181728				-1.15453	1.7672	-5.29712	3.65534e-07	1.77921e-06	6.22124
chr2.112694672.112695022	NM_001165935				-1.15453	1.87059	-5.29709	3.65574e-07	1.77937e-06	6.22113
chr12.81764014.81764260	NM_001174107				-1.15453	1.77429	-5.29708	3.65599e-07	1.77945e-06	6.22107
chrX.99544924.99545192	NM_008853				-1.15453	1.88282	-5.29705	3.65656e-07	1.77969e-06	6.22092
chr1.22368082.22368340	NM_001310477				-1.15453	1.84112	-5.29703	3.65677e-07	1.77976e-06	6.22086
chr4.92541894.92542132	NM_027034				-1.15453	1.81947	-5.29703	3.65693e-07	1.7798e-06	6.22082
chr16.14093657.14093920	NM_001081154				-1.15453	1.81859	-5.29698	3.65768e-07	1.78013e-06	6.22063
chr3.156675447.156675728	NM_177274				-1.15453	1.85583	-5.29696	3.65799e-07	1.78023e-06	6.22055
chr19.60765942.60766142	NM_178421				-1.15453	1.79948	-5.29695	3.65818e-07	1.78029e-06	6.2205
chr15.33656388.33656722	NM_001085421				-1.15453	1.79568	-5.29694	3.6584e-07	1.78036e-06	6.22044
chr11.38788276.38788504	NM_001290702				-1.15453	1.78303	-5.29693	3.65865e-07	1.78044e-06	6.22038
chr16.50050271.50050470	NM_010581				-1.15453	1.8224	-5.29692	3.65874e-07	1.78045e-06	6.22035
chr14.54961024.54961364	NM_001164171				-1.15453	1.77434	-5.29691	3.65893e-07	1.7805e-06	6.2203
chr12.103486708.103486950	NM_145449				-1.15453	1.79948	-5.29681	3.66066e-07	1.78131e-06	6.21985
chr13.90935755.90936012	NM_024175				-1.15453	1.79307	-5.29677	3.66137e-07	1.78162e-06	6.21967
chr7.118252550.118252758	NM_001031814				-1.15453	1.78191	-5.29675	3.6617e-07	1.78174e-06	6.21958
chr10.78260615.78260963	NM_001081055				-1.15453	1.80477	-5.29673	3.66204e-07	1.78185e-06	6.2195
chr17.83451700.83451904	NM_001159529				-1.15453	1.7954	-5.29673	3.66208e-07	1.78185e-06	6.21949
chr3.147796788.147796987	NM_001302957				-1.15453	1.80016	-5.29665	3.66343e-07	1.78246e-06	6.21914
chr9.25336251.25336531	NM_001205367				-1.15453	1.85304	-5.29664	3.6636e-07	1.78251e-06	6.21909
chr16.96582904.96583278	NM_008791				-1.15453	1.92061	-5.29662	3.66383e-07	1.78258e-06	6.21903
chr6.108973920.108974177	NM_138677				-1.15453	1.80536	-5.29662	3.66395e-07	1.78261e-06	6.219
chr9.52352411.52352681	NM_001162921				-1.15453	1.80778	-5.29654	3.66524e-07	1.78319e-06	6.21867
chr10.54104072.54104364	NM_008548				-1.15453	1.83686	-5.29654	3.66531e-07	1.78319e-06	6.21865
chr4.151536088.151536428	NM_001081557				-1.15453	1.88315	-5.29653	3.66541e-07	1.7832e-06	6.21862
chr8.122993423.122993732	NM_001081379				-1.15453	1.86865	-5.2965	3.66588e-07	1.78339e-06	6.2185
chr1.17010768.17011069	NM_020604				-1.15453	1.86777	-5.2965	3.66599e-07	1.78341e-06	6.21847
chr14.23545349.23545629	NM_001253361				-1.15453	1.95562	-5.29646	3.66657e-07	1.78365e-06	6.21832
chr4.156058282.156058544	NM_029264				-1.15453	1.75684	-5.29636	3.66832e-07	1.78446e-06	6.21787
chr3.46399828.46400113	NM_001101479				-1.15453	1.80271	-5.29635	3.66861e-07	1.7845e-06	6.21779
chr11.19797219.19797528	NM_033523				-1.15453	1.85723	-5.29634	3.66862e-07	1.7845e-06	6.21779
chr14.63884264.63884480	NM_028228				-1.15453	1.73672	-5.29634	3.66862e-07	1.7845e-06	6.21779
chr4.43757488.43757749	NM_019476				-1.15453	1.80536	-5.29633	3.66879e-07	1.78453e-06	6.21775
chr14.59784178.59784409	NM_145463				-1.15453	1.81239	-5.29633	3.66884e-07	1.78453e-06	6.21773
chr9.112582006.112582226	NM_001177619				-1.15453	1.76492	-5.29632	3.66899e-07	1.78456e-06	6.21769
chr6.126099035.126099234	NM_001164035				-1.15453	1.81011	-5.29628	3.6698e-07	1.78492e-06	6.21748
chr11.68743691.68743890	NM_175260				-1.15453	1.80262	-5.29627	3.6699e-07	1.78493e-06	6.21746
chr2.161592259.161592545	NM_173368				-1.15453	1.79948	-5.29625	3.67032e-07	1.78509e-06	6.21735
chr6.134335981.134336226	NM_025778				-1.15453	1.79186	-5.29624	3.67049e-07	1.78514e-06	6.21731
chr8.64762091.64762294	NM_025436				-1.15453	1.77662	-5.29621	3.67093e-07	1.78532e-06	6.21719
chr16.48174043.48174415	NM_001018002				-1.15453	1.90759	-5.2962	3.67117e-07	1.78539e-06	6.21713
chr6.131375967.131376215	NM_139117				-1.15453	1.7807	-5.29619	3.67128e-07	1.78541e-06	6.2171
chr7.100951872.100952111	NM_183168				-1.15453	1.77276	-5.29613	3.67236e-07	1.78581e-06	6.21682
chr16.37641164.37641398	NM_026610				-1.15453	1.78598	-5.29612	3.67245e-07	1.78581e-06	6.2168
chr3.45693126.45693330	NM_001098170				-1.15453	1.87246	-5.29612	3.67252e-07	1.78581e-06	6.21678
chr14.39107842.39108041	NM_001190188				-1.15453	1.80069	-5.29611	3.67258e-07	1.78581e-06	6.21676
chr1.67797914.67798113	NM_001080809				-0.982869	1.72148	-5.29061	3.7685e-07	1.82281e-06	6.21673
chr9.27526592.27526837	NM_001305058				-1.15453	1.78725	-5.29611	3.67272e-07	1.78581e-06	6.21673
chr15.91332817.91333035	NM_011994				-1.15453	1.8089	-5.29611	3.67272e-07	1.78581e-06	6.21673
chr1.141535357.141535741	NM_001081027				-1.15453	2.02147	-5.29608	3.6731e-07	1.78595e-06	6.21663
chr13.67846361.67846671	NM_001309373				-1.15453	1.8691	-5.29608	3.6732e-07	1.78596e-06	6.2166
chr14.118052554.118052753	NM_010024				-1.15453	1.81486	-5.29607	3.67334e-07	1.78599e-06	6.21657
chr6.40243491.40243787	NM_023538				-1.15453	1.85421	-5.29606	3.67349e-07	1.78603e-06	6.21653
chr1.27581248.27581543	NM_001033764				-1.15453	1.81244	-5.29599	3.67464e-07	1.78652e-06	6.21623
chr7.132679411.132679670	NM_029609				-1.15453	1.81357	-5.29599	3.67468e-07	1.78652e-06	6.21622
chr2.146062541.146062783	NM_175280				-1.15453	1.82889	-5.29598	3.67481e-07	1.78652e-06	6.21619
chr9.108433255.108433506	NM_001004192				-1.15453	1.83705	-5.29598	3.67487e-07	1.78652e-06	6.21617
chr14.34611937.34612154	NM_013887				-1.15453	1.82709	-5.29598	3.67491e-07	1.78652e-06	6.21616
chr1.136333793.136334034	NM_001081360				-1.15453	1.81419	-5.29593	3.67578e-07	1.78691e-06	6.21593
chr12.16080777.16081357	NM_144551				-1.15453	1.95597	-5.2959	3.67619e-07	1.78705e-06	6.21583
chr12.54830455.54830705	NM_007688				-1.15453	1.80356	-5.2959	3.67622e-07	1.78705e-06	6.21582
chr3.133531044.133531299	NM_001040400				-1.15453	1.76312	-5.2959	3.67633e-07	1.78707e-06	6.21579
chr4.136844814.136845013	NM_010142				-0.983042	1.69862	-5.29039	3.77245e-07	1.82426e-06	6.21574
chr4.77985126.77985430	NM_011211				-1.15453	1.89801	-5.29587	3.6768e-07	1.78722e-06	6.21567
chrX.138478313.138478612	NM_026469				-1.15453	1.80662	-5.29586	3.67689e-07	1.78722e-06	6.21565
chr6.77430647.77430875	NM_028880				-1.15453	1.75905	-5.29586	3.67689e-07	1.78722e-06	6.21565
chr12.91050793.91051034	NM_010050				-1.15453	1.8071	-5.29586	3.67699e-07	1.78723e-06	6.21562
chr3.75835483.75835697	NM_001291069				-1.15453	1.79133	-5.29581	3.67777e-07	1.78757e-06	6.21542
chr14.87154072.87154290	NM_019670				-1.15453	1.85355	-5.29576	3.67861e-07	1.78794e-06	6.21521
chr2.8127532.8127736	NM_001110231				-1.15453	1.79895	-5.29567	3.68024e-07	1.7887e-06	6.21478
chr7.53281904.53282478	NM_001195601				-1.15453	1.96251	-5.2956	3.68136e-07	1.78921e-06	6.21449
chr1.135596805.135597004	NM_173437				-1.15453	1.8553	-5.29557	3.682e-07	1.78947e-06	6.21433
chr1.90748526.90748742	NM_001243008				-1.15453	1.94086	-5.29554	3.68242e-07	1.78964e-06	6.21422
chrX.163723449.163723753	NM_028842				-1.15453	1.85589	-5.29551	3.68296e-07	1.78987e-06	6.21408
chr9.3583651.3584308	NM_001033322				-1.15453	2.01574	-5.29549	3.68343e-07	1.79006e-06	6.21396
chr11.70228786.70228992	NM_007528				-1.29154	1.83557	-5.29434	3.70317e-07	1.79773e-06	6.21372
chr2.76290757.76291243	NM_001081033				-1.15453	1.90314	-5.29543	3.68444e-07	1.79051e-06	6.2137
chr13.56974009.56974273	NM_001302372				-1.15453	1.79487	-5.29538	3.68519e-07	1.79082e-06	6.2135
chr16.5084799.5085060	NM_026666				-1.15453	1.83853	-5.29538	3.68528e-07	1.79082e-06	6.21348
chr1.142274720.142275055	NM_020025				-1.15453	1.92794	-5.29538	3.68532e-07	1.79082e-06	6.21347
chr16.4925069.4925317	NM_025839				-1.15453	1.83477	-5.29536	3.68561e-07	1.79093e-06	6.2134
chr10.122666623.122666913	NM_176919				-1.15453	1.86117	-5.29533	3.68605e-07	1.7911e-06	6.21328
chr11.94112176.94112431	NM_001025429				-1.15453	1.78598	-5.29532	3.68621e-07	1.79114e-06	6.21324
chr10.41900919.41901190	NM_001013370				-1.15453	1.7555	-5.29531	3.6865e-07	1.79124e-06	6.21317
chr12.80229359.80229570	NM_134156				-1.15453	1.79768	-5.2953	3.68667e-07	1.79126e-06	6.21312
chr9.44239843.44240203	NM_001081369				-1.15453	1.85293	-5.2953	3.68668e-07	1.79126e-06	6.21312
chr3.8472622.8472865	NM_025285				-1.15453	1.82948	-5.29528	3.68693e-07	1.79134e-06	6.21306
chr13.11905412.11905682	NM_023868				-1.15453	1.77429	-5.29527	3.68719e-07	1.79143e-06	6.21299
chr3.87647782.87648060	NM_001003912				-1.15453	1.8396	-5.29524	3.68772e-07	1.79164e-06	6.21285
chr14.122882627.122882985	NM_145466				-1.15453	1.89072	-5.29523	3.68781e-07	1.79165e-06	6.21283
chr8.81452204.81452403	NM_001297596				-1.15453	1.83176	-5.29521	3.68822e-07	1.79181e-06	6.21272
chr11.74434067.74434292	NM_001011851				-1.15453	1.82827	-5.29514	3.68934e-07	1.79232e-06	6.21244
chr7.54778654.54778889	NM_178705				-1.15453	1.80302	-5.29512	3.68974e-07	1.79248e-06	6.21233
chr9.63702275.63702495	NM_016769				-1.15453	1.77541	-5.29511	3.68985e-07	1.79249e-06	6.2123
chr6.94132926.94133160	NM_001286785				-1.15453	1.81419	-5.29505	3.69088e-07	1.79295e-06	6.21204
chr4.62325497.62325696	NM_001290518				-1.15453	1.79854	-5.29501	3.69168e-07	1.7933e-06	6.21183
chr11.111777774.111778032	NM_008425				-1.15453	1.82181	-5.29499	3.69207e-07	1.79345e-06	6.21173
chr3.120591039.120591314	NM_025637				-1.15453	1.79895	-5.29494	3.69289e-07	1.79381e-06	6.21152
chr1.148844609.148844926	NM_001305632				-1.15453	1.90949	-5.29486	3.69419e-07	1.79441e-06	6.21119
chr5.63713352.63713676	NM_177006				-1.15453	1.91653	-5.29485	3.69449e-07	1.79451e-06	6.21111
chrX.73587076.73587349	NM_029352				-1.15453	1.83409	-5.29484	3.69456e-07	1.79451e-06	6.21109
chr2.179535103.179535311	NM_009867				-1.15453	1.77201	-5.29483	3.6948e-07	1.79459e-06	6.21103
chr10.85529085.85529284	NM_001017525				-1.15453	1.78137	-5.29481	3.69508e-07	1.79465e-06	6.21096
chr14.103840757.103840981	NM_007904				-1.15453	1.76259	-5.29481	3.69514e-07	1.79465e-06	6.21094
chr7.132471644.132471955	NM_016978				-1.15453	1.78953	-5.29481	3.69517e-07	1.79465e-06	6.21093
chr15.79960935.79961305	NM_144811				-1.15453	1.78191	-5.2948	3.69524e-07	1.79465e-06	6.21092
chr10.121299832.121300045	NM_029057				-1.15453	1.98709	-5.29474	3.69632e-07	1.79514e-06	6.21064
chr18.29589409.29589701	NM_181414				-1.15453	1.83764	-5.29473	3.69648e-07	1.79518e-06	6.2106
chr2.127549628.127550192	NM_178047				-1.15453	1.9497	-5.29472	3.69664e-07	1.79521e-06	6.21056
chr13.54942987.54943288	NM_001311128				-1.2962	2.06316	-5.29361	3.716e-07	1.80262e-06	6.21044
chr3.151418057.151418312	NM_133222				-1.15453	1.8089	-5.29466	3.69766e-07	1.79567e-06	6.21029
chr1.43775850.43776050	NM_024283				-1.15453	1.80763	-5.29458	3.69907e-07	1.79631e-06	6.20993
chr2.5563532.5563783	NM_001290376				-1.15453	1.76847	-5.29458	3.69913e-07	1.79631e-06	6.20992
chr11.86691752.86692041	NM_001098810				-1.15453	1.78778	-5.29453	3.70002e-07	1.79665e-06	6.20969
chr4.120224110.120224422	NM_194060				-1.15453	1.90161	-5.29452	3.70006e-07	1.79665e-06	6.20968
chr2.53057534.53057737	NM_018785				-1.15453	1.79895	-5.29452	3.70007e-07	1.79665e-06	6.20967
chr8.10493000.10493265	NM_001319151				-1.15453	1.82822	-5.2945	3.70052e-07	1.79683e-06	6.20956
chr9.103741505.103741752	NM_178638				-1.15453	1.81478	-5.29447	3.70105e-07	1.79705e-06	6.20942
chr4.20434879.20435169	NM_001290410				-1.15453	1.80122	-5.29446	3.70113e-07	1.79705e-06	6.2094
chr1.179931493.179931833	NM_001033285				-1.15453	1.92646	-5.29444	3.7015e-07	1.79719e-06	6.20931
chr17.12749314.12749541	NM_010515				-1.15453	1.75677	-5.29444	3.70159e-07	1.7972e-06	6.20928
chr1.118679135.118679361	NM_023755				-1.15453	1.81599	-5.29443	3.70169e-07	1.79721e-06	6.20926
chr10.86452664.86452905	NM_013722				-1.15453	1.79661	-5.29442	3.70188e-07	1.79726e-06	6.20921
chr12.12750996.12751269	NM_008709				-1.15453	1.79661	-5.29438	3.70254e-07	1.79754e-06	6.20904
chr1.97841378.97841669	NM_026250				-1.15453	1.82482	-5.29436	3.70285e-07	1.79765e-06	6.20896
chr5.137131351.137131599	NM_201373				-1.15453	1.80122	-5.29435	3.70303e-07	1.79771e-06	6.20891
chr5.53933457.53933748	NM_001081103				-1.15453	1.81244	-5.29432	3.70363e-07	1.79792e-06	6.20876
chr7.25043060.25043261	NM_008168				-1.15453	1.85816	-5.29431	3.70384e-07	1.79798e-06	6.20871
chr12.13470866.13471080	NM_027706				-1.15453	1.78016	-5.29425	3.70482e-07	1.79842e-06	6.20846
chr1.51618238.51618746	NM_001310549				-1.15453	1.93421	-5.29424	3.70499e-07	1.79847e-06	6.20841
chr16.6085238.6085492	NM_021477				-1.15453	1.80122	-5.29417	3.70624e-07	1.79903e-06	6.20809
chr11.25819220.25819506	NM_001277273				-1.15453	1.85001	-5.29415	3.70646e-07	1.7991e-06	6.20803
chr3.90638749.90639043	NM_199422				-1.15453	1.84485	-5.29412	3.70714e-07	1.79939e-06	6.20786
chr7.24608326.24608591	NM_001102613				-1.15453	1.78477	-5.29409	3.7076e-07	1.79958e-06	6.20774
chr1.143001974.143002252	NM_020025				-1.15453	1.86011	-5.29407	3.70797e-07	1.79972e-06	6.20765
chr17.59397569.59397922	NM_026497				-1.15453	1.86953	-5.29406	3.70817e-07	1.79978e-06	6.2076
chr9.8676884.8677118	NM_001282087				-1.15453	1.76312	-5.29405	3.70835e-07	1.79983e-06	6.20755
chr18.16055981.16056321	NM_199055				-1.33689	1.92514	-5.29084	3.76443e-07	1.8215e-06	6.20754
chr6.134513793.134514024	NM_008514				-1.15453	1.81894	-5.294	3.70909e-07	1.80015e-06	6.20736
chr1.37310881.37311146	NM_030266				-1.15453	1.77662	-5.29399	3.70928e-07	1.8002e-06	6.20731
chr2.38529443.38529702	NM_001159631				-1.15453	1.79653	-5.29393	3.71031e-07	1.80066e-06	6.20705
chr5.111396932.111397167	NM_001081235				-1.15453	1.78598	-5.2939	3.71086e-07	1.80089e-06	6.20691
chr16.70813774.70814066	NM_028803				-1.15453	1.89771	-5.29389	3.71099e-07	1.80092e-06	6.20687
chr10.10254402.10254724	NM_001127353				-1.15453	2.00087	-5.29389	3.71107e-07	1.80092e-06	6.20685
chr4.67395215.67395416	NM_021297				-1.15453	1.77254	-5.29388	3.71119e-07	1.80094e-06	6.20682
chr16.91583848.91584098	NM_030018				-1.15453	1.83938	-5.29383	3.71206e-07	1.80128e-06	6.2066
chr15.65809171.65809370	NM_133766				-1.15453	1.76259	-5.29381	3.7125e-07	1.80146e-06	6.20649
chr18.89046196.89046461	NM_175542				-1.15453	1.78244	-5.29378	3.71293e-07	1.80163e-06	6.20638
chr4.117991282.117991485	NM_001284191				-1.15453	1.76546	-5.29377	3.71309e-07	1.80167e-06	6.20634
chr3.117838324.117838567	NM_029655				-1.15453	1.82763	-5.29376	3.71339e-07	1.80175e-06	6.20626
chr11.90824916.90825151	NM_028011				-1.15453	1.78953	-5.29376	3.71341e-07	1.80175e-06	6.20625
chr3.131364877.131365111	NM_028943				-1.15453	1.79715	-5.29374	3.71362e-07	1.80181e-06	6.2062
chr11.108772468.108772682	NM_029586				-1.15453	1.74788	-5.2937	3.71439e-07	1.80211e-06	6.206
chr17.6455001.6455296	NM_009342				-1.15453	1.86431	-5.2937	3.7144e-07	1.80211e-06	6.206
chr16.20925072.20925353	NM_009379				-1.15453	1.87293	-5.29368	3.71475e-07	1.80222e-06	6.20591
chr16.29693177.29693381	NM_001199177				-1.15453	1.74381	-5.29368	3.71478e-07	1.80222e-06	6.2059
chr4.151912987.151913186	NM_172704				-1.15453	1.7555	-5.29362	3.71569e-07	1.80257e-06	6.20567
chr1.82735119.82735852	NM_001310695				-1.15453	2.03293	-5.29362	3.71569e-07	1.80257e-06	6.20567
chrX.69801207.69801570	NM_029316				-1.15453	1.87018	-5.29362	3.71573e-07	1.80257e-06	6.20566
chr2.103401033.103401278	NM_001145813				-0.982869	1.69508	-5.28811	3.81294e-07	1.83873e-06	6.20562
chr6.135687268.135687680	NM_001288627				-1.15453	1.91475	-5.29361	3.7159e-07	1.80261e-06	6.20562
chr3.30696203.30696433	NM_001309233				-1.15453	1.77254	-5.2936	3.7161e-07	1.80263e-06	6.20557
chr15.58949241.58949583	NM_023172				-1.15453	1.98953	-5.29357	3.71663e-07	1.80285e-06	6.20543
chr17.75652777.75653117	NM_133747				-1.15453	1.7954	-5.29353	3.71741e-07	1.80315e-06	6.20523
chr16.62469072.62469370	NM_178925				2.05291	1.84977	5.31501	3.36101e-07	1.66927e-06	6.20507
chr11.66933073.66933326	NM_178656				-1.15453	1.80657	-5.29349	3.71807e-07	1.80343e-06	6.20506
chr2.117255865.117256099	NM_026620				-1.15453	1.80657	-5.29346	3.7185e-07	1.8036e-06	6.20495
chr7.124136995.124137196	NM_001252072				-1.15453	1.83477	-5.29345	3.71868e-07	1.80365e-06	6.2049
chr5.115887673.115887975	NM_007708				-1.15453	1.80616	-5.29344	3.71887e-07	1.80368e-06	6.20486
chr1.189879114.189879313	NM_026796				-1.15453	1.73672	-5.29344	3.7189e-07	1.80368e-06	6.20485
chr13.112824518.112824807	NM_008247				-1.2962	1.95849	-5.29232	3.73842e-07	1.81151e-06	6.20472
chr5.131066366.131066593	NM_145218				-1.15453	1.8133	-5.29339	3.71979e-07	1.80407e-06	6.20462
chr3.141660158.141660445	NM_001293561				-1.15453	1.81239	-5.29336	3.72033e-07	1.8043e-06	6.20449
chr12.85619137.85619336	NM_001205053				-1.15453	1.77783	-5.29334	3.72069e-07	1.80443e-06	6.20439
chr13.35815766.35816002	NM_001123386				-1.15453	1.78784	-5.29333	3.72081e-07	1.80445e-06	6.20436
chr17.50968157.50968393	NM_001285993				-1.15453	1.79006	-5.29332	3.72105e-07	1.80453e-06	6.2043
chr14.57967631.57967914	NM_028643				-1.15453	1.92511	-5.29331	3.72119e-07	1.80456e-06	6.20427
chr14.7894866.7895073	NM_001081427				-1.15453	1.82709	-5.29329	3.72144e-07	1.80465e-06	6.2042
chrX.94012364.94012620	NM_001044386				-1.15453	1.79065	-5.29327	3.72195e-07	1.80485e-06	6.20407
chr5.42791539.42791743	NM_001177379				-1.15453	1.87346	-5.29324	3.7224e-07	1.80503e-06	6.20396
chrX.168158836.168159068	NM_001290427				-1.15453	1.81773	-5.29322	3.72268e-07	1.80513e-06	6.20389
chr9.60414606.60414922	NM_001040426				-1.15453	1.84152	-5.29318	3.72341e-07	1.80544e-06	6.2037
chr2.43936943.43937186	NM_001301831				-1.15453	1.78953	-5.29317	3.72355e-07	1.80547e-06	6.20366
chr1.185808825.185809115	NM_146106				-1.15453	1.80249	-5.29316	3.72371e-07	1.80551e-06	6.20362
chr13.47630019.47630266	NM_001170643				-1.15453	1.80837	-5.29314	3.72407e-07	1.80565e-06	6.20353
chr12.98246702.98246908	NM_008079				-1.15453	1.79186	-5.293	3.72663e-07	1.80681e-06	6.20288
chr17.34305500.34305724	NM_010382				-1.15453	1.78832	-5.29296	3.72722e-07	1.80703e-06	6.20272
chr2.50570468.50570667	NM_133839				-1.15453	1.84874	-5.29296	3.72723e-07	1.80703e-06	6.20272
chr12.40511923.40512122	NM_172803				-1.15453	1.80069	-5.29282	3.72979e-07	1.80823e-06	6.20207
chr19.45583625.45583900	NM_172639				-1.15453	1.77074	-5.2928	3.73002e-07	1.80827e-06	6.20201
chr2.130192862.130193129	NM_138655				-1.15453	1.916	-5.2928	3.73004e-07	1.80827e-06	6.20201
chr12.39895691.39895959	NM_007487				-1.15453	1.81132	-5.29279	3.7302e-07	1.80831e-06	6.20197
chr4.83567106.83567379	NM_001081012				-1.15453	1.83664	-5.29279	3.73033e-07	1.80834e-06	6.20193
chr7.74224246.74224585	NM_009181				-1.15453	1.88815	-5.29273	3.73138e-07	1.80881e-06	6.20167
chr8.114153931.114154146	NM_001290181				-1.15453	1.81826	-5.29269	3.73198e-07	1.80906e-06	6.20151
chr13.114654810.114655077	NM_001113375				-1.15453	1.80763	-5.29267	3.73237e-07	1.80921e-06	6.20141
chr16.31107346.31107642	NM_198626				-1.15453	1.83938	-5.29266	3.73246e-07	1.80922e-06	6.20139
chr3.136328155.136328435	NM_001310749				-1.15453	1.84768	-5.29265	3.73261e-07	1.80925e-06	6.20135
chr14.20819577.20819797	NM_008873				-1.15453	1.83885	-5.29265	3.73269e-07	1.80925e-06	6.20133
chr18.17137988.17138211	NM_007664				-1.15453	1.83064	-5.29264	3.73281e-07	1.80927e-06	6.2013
chr4.149610025.149610224	NM_023051				-1.15453	1.82763	-5.29264	3.73293e-07	1.80929e-06	6.20127
chr1.170059234.170059525	NM_022563				-1.15453	1.93155	-5.29262	3.73318e-07	1.80937e-06	6.20121
chr6.108531833.108532032	NM_011498				-1.15453	1.75905	-5.29258	3.73388e-07	1.80967e-06	6.20103
chr3.53009536.53009802	NM_026225				-1.15453	1.81826	-5.29258	3.734e-07	1.8097e-06	6.201
chr5.86628269.86628473	NM_178730				-0.983042	1.73318	-5.28702	3.83243e-07	1.84617e-06	6.2008
chr1.79840703.79840940	NM_009255				-1.15453	1.80536	-5.29249	3.73557e-07	1.81042e-06	6.2006
chr11.90382599.90382816	NM_172563				-1.29154	2.02501	-5.2914	3.75469e-07	1.81775e-06	6.2006
chr1.76934699.76934926	NM_007936				-1.15453	1.84198	-5.29246	3.73601e-07	1.81059e-06	6.20049
chr1.57694937.57695153	NM_144882				-1.15453	1.79653	-5.29245	3.73617e-07	1.81063e-06	6.20045
chr4.70463956.70464157	NM_001313762				-1.15453	1.79133	-5.29241	3.73696e-07	1.81094e-06	6.20024
chr1.131987436.131987687	NM_145977				-1.15453	1.80884	-5.29241	3.73696e-07	1.81094e-06	6.20024
chr12.45882951.45883171	NM_144552				-1.15453	1.77783	-5.29239	3.73729e-07	1.81103e-06	6.20016
chr6.39545786.39545985	NM_172477				-1.15453	1.76366	-5.29239	3.73732e-07	1.81103e-06	6.20015
chr10.26703501.26703731	NM_176837				-1.15453	1.79895	-5.29232	3.73846e-07	1.81151e-06	6.19986
chr2.180425565.180425764	NM_148933				-1.15453	1.73498	-5.29231	3.73868e-07	1.81158e-06	6.19981
chr13.32630715.32630930	NM_001166030				-1.15453	1.8317	-5.29229	3.739e-07	1.81165e-06	6.19973
chr5.13706599.13706822	NM_027650				-1.15453	1.80877	-5.29229	3.73906e-07	1.81165e-06	6.19971
chr16.74273826.74274025	NM_175549				-1.15453	1.82001	-5.29228	3.73908e-07	1.81165e-06	6.1997
chr1.83164374.83164605	NM_027725				-1.15453	1.81773	-5.29228	3.73914e-07	1.81165e-06	6.19969
chr1.82207467.82207729	NM_010570				-1.15453	1.7807	-5.29226	3.7395e-07	1.81178e-06	6.1996
chr6.28460838.28461061	NM_001159926				-1.15453	1.79065	-5.29224	3.73994e-07	1.81196e-06	6.19949
chr9.95111095.95111320	NM_018763				-1.15453	1.79594	-5.29222	3.74028e-07	1.81204e-06	6.1994
chr11.67209675.67209921	NM_030679				-1.15453	1.85816	-5.29222	3.74028e-07	1.81204e-06	6.1994
chr3.109352240.109352485	NM_020505				-1.15453	1.85781	-5.29218	3.74095e-07	1.81233e-06	6.19923
chr11.57819852.57820092	NM_008213				-1.15453	1.76312	-5.29217	3.74118e-07	1.8124e-06	6.19917
chr15.25133367.25133601	NM_027395				-1.15453	1.78016	-5.29215	3.74151e-07	1.81249e-06	6.19909
chr14.65474082.65474299	NM_001205075				-1.15453	1.76366	-5.29215	3.74152e-07	1.81249e-06	6.19909
chr3.80048540.80048812	NM_133187				-1.15453	1.81705	-5.29211	3.74207e-07	1.81272e-06	6.19894
chr7.100221707.100221954	NM_027629				-1.15453	1.80302	-5.29199	3.74428e-07	1.81375e-06	6.19838
chr11.36049507.36049716	NM_170779				-1.15453	1.77482	-5.29198	3.74448e-07	1.81381e-06	6.19833
chr4.83479477.83479721	NM_133948				-1.15453	1.87689	-5.29196	3.74471e-07	1.81388e-06	6.19828
chr14.48313483.48313748	NM_001310584				-1.15453	1.8071	-5.29194	3.74504e-07	1.81401e-06	6.19819
chr2.145418049.145418305	NM_001037929				-1.15453	1.83123	-5.29194	3.74518e-07	1.81403e-06	6.19816
chr12.89918131.89918434	NM_001252074				-1.15453	1.81845	-5.2919	3.74589e-07	1.81434e-06	6.19798
chr8.18670531.18670890	NM_007426				-1.15453	2.03322	-5.29189	3.74597e-07	1.81434e-06	6.19796
chr9.65153101.65153415	NM_008988				-1.15453	1.85489	-5.29188	3.7461e-07	1.81434e-06	6.19792
chr9.69275676.69275926	NM_001289916				-1.15453	1.78953	-5.29188	3.74613e-07	1.81434e-06	6.19792
chr1.164568762.164569007	NM_009721				-1.15453	1.8206	-5.29182	3.74727e-07	1.81485e-06	6.19763
chr9.29111589.29111910	NM_172290				-1.29154	1.90228	-5.29068	3.76728e-07	1.82249e-06	6.19742
chr5.103116577.103116843	NM_001310685				-1.15453	1.82975	-5.29176	3.7483e-07	1.81532e-06	6.19736
chr11.86457786.86458078	NM_029788				-1.15453	1.91277	-5.29172	3.749e-07	1.81562e-06	6.19719
chr19.20559076.20559396	NM_013467				-1.15453	1.83454	-5.2917	3.74942e-07	1.81578e-06	6.19708
chr2.75481693.75481986	NM_053263				-1.15453	1.87018	-5.29169	3.74955e-07	1.8158e-06	6.19705
chr5.5481563.5481802	NM_001200025				-1.15453	1.7807	-5.29167	3.7498e-07	1.81588e-06	6.19698
chr5.142324303.142324600	NM_199068				-1.15453	1.9147	-5.29166	3.74998e-07	1.81592e-06	6.19694
chr5.21233781.21233980	NM_175437				-1.15453	1.77836	-5.29166	3.75003e-07	1.81592e-06	6.19692
chr8.15600969.15601258	NM_008664				-1.15453	1.94169	-5.29164	3.75047e-07	1.81607e-06	6.19682
chr14.120507834.120508102	NM_029519				-1.15453	1.86771	-5.29163	3.7505e-07	1.81607e-06	6.19681
chr6.4994801.4995010	NM_181595				-1.15453	1.91165	-5.29162	3.75068e-07	1.81612e-06	6.19676
chr15.44983717.44984016	NM_026200				-1.15453	1.97462	-5.29159	3.75132e-07	1.81639e-06	6.1966
chr4.20644645.20645022	NM_001290410				-1.15453	1.87693	-5.29154	3.75216e-07	1.81676e-06	6.19639
chr5.99010205.99010496	NM_008926				-1.8258	1.96522	-5.2825	3.91437e-07	1.87622e-06	6.19622
chr15.53602137.53602390	NM_010162				-1.15453	1.75398	-5.29149	3.75309e-07	1.81717e-06	6.19615
chr1.193085925.193086161	NM_145415				-1.29154	2.00247	-5.29037	3.7728e-07	1.82431e-06	6.19603
chr3.100344382.100344673	NM_001142952				-1.15453	1.84593	-5.29144	3.75388e-07	1.81751e-06	6.19595
chr12.102626688.102626971	NM_007693				-1.15453	1.80075	-5.29142	3.75426e-07	1.81766e-06	6.19586
chr6.68478491.68478802	NM_020047				-1.15453	1.9038	-5.29141	3.75437e-07	1.81768e-06	6.19583
chr1.62852361.62852662	NM_001077403				-1.15453	1.83471	-5.2914	3.75463e-07	1.81775e-06	6.19576
chr17.12129265.12129497	NM_026644				-1.15453	1.81177	-5.29135	3.75552e-07	1.81812e-06	6.19554
chr18.62141587.62141897	NM_007420				-1.15453	1.94819	-5.29131	3.75615e-07	1.81838e-06	6.19538
chr18.29106333.29106535	NM_181414				-1.15453	1.73318	-5.29131	3.75623e-07	1.81838e-06	6.19536
chr13.42018424.42018754	NM_007772				-1.15453	1.82709	-5.2913	3.75644e-07	1.81844e-06	6.1953
chr10.118420695.118420936	NM_008337				-1.15453	1.8071	-5.29126	3.757e-07	1.81868e-06	6.19516
chr19.29860674.29860925	NM_177721				-1.15453	1.77313	-5.29121	3.75787e-07	1.81906e-06	6.19494
chr5.87895025.87895251	NM_027128				-1.15453	1.80783	-5.29121	3.75804e-07	1.8191e-06	6.1949
chr13.110692376.110692575	NM_152804				-1.15453	1.82943	-5.2912	3.75821e-07	1.81915e-06	6.19486
chr16.85656170.85656466	NM_144853				-1.15453	1.85542	-5.29117	3.75861e-07	1.8193e-06	6.19475
chr5.61221380.61221628	NM_019468				-1.15453	1.81365	-5.29115	3.75899e-07	1.81945e-06	6.19466
chr5.72752287.72752530	NM_001289495				-1.15453	1.94453	-5.29113	3.75938e-07	1.8196e-06	6.19456
chr6.28042525.28042743	NM_001311072				-0.983042	1.8672	-5.2856	3.85803e-07	1.85592e-06	6.19449
chr14.12146273.12146522	NM_001284387				-1.15453	1.82006	-5.2911	3.75989e-07	1.8198e-06	6.19443
chr18.60747199.60747398	NM_020600				-1.15453	1.78545	-5.29109	3.76006e-07	1.8198e-06	6.19439
chr2.73616259.73616458	NM_029716				-1.15453	1.87013	-5.29109	3.76014e-07	1.8198e-06	6.19437
chr10.8427600.8427804	NM_177387				-1.15453	1.84059	-5.29109	3.76014e-07	1.8198e-06	6.19437
chr2.125402593.125402905	NM_007993				-1.15453	1.85991	-5.29108	3.76021e-07	1.8198e-06	6.19435
chr5.46117820.46118090	NM_001163073				-1.15453	1.86519	-5.29104	3.76087e-07	1.82009e-06	6.19418
chr12.106168851.106169055	NM_011705				-1.15453	1.77429	-5.291	3.76161e-07	1.82041e-06	6.194
chr9.51977667.51977935	NM_001301728				-1.15453	1.81064	-5.29094	3.76269e-07	1.82089e-06	6.19372
chr1.54364003.54364222	NM_001033194				-1.15453	1.81732	-5.29091	3.76324e-07	1.82112e-06	6.19358
chr17.7010879.7011127	NM_001033442				-1.15453	1.88856	-5.2909	3.76345e-07	1.82118e-06	6.19353
chr6.117927684.117927969	NM_033648				-1.15453	1.83424	-5.29089	3.76352e-07	1.82118e-06	6.19351
chr8.79491022.79491316	NM_008539				-1.29154	1.81727	-5.28978	3.78324e-07	1.82789e-06	6.1934
chr4.105779020.105779241	NM_183225				-1.15453	1.79366	-5.29087	3.76401e-07	1.82135e-06	6.19339
chr5.30007488.30007797	NM_001314054				-1.15453	1.94766	-5.29087	3.76404e-07	1.82135e-06	6.19338
chr17.28193751.28194062	NM_027185				-1.15453	1.88991	-5.29083	3.76465e-07	1.82157e-06	6.19323
chr8.120899695.120900011	NM_001301811				-1.15453	1.7936	-5.29082	3.76491e-07	1.82166e-06	6.19316
chr12.90625074.90625273	NM_010050				-1.15453	1.75743	-5.29078	3.7656e-07	1.82195e-06	6.19299
chr13.93538765.93539071	NM_021310				-1.15453	1.88301	-5.29077	3.76572e-07	1.82197e-06	6.19296
chr12.51656126.51656325	NM_021710				-1.15453	1.80482	-5.29076	3.76591e-07	1.82202e-06	6.19291
chr8.54114304.54114581	NM_009506				-1.15453	1.81292	-5.29074	3.76625e-07	1.82213e-06	6.19282
chr8.61157460.61157659	NM_021506				-1.15453	1.74788	-5.29074	3.76629e-07	1.82213e-06	6.19281
chr14.57224334.57224878	NM_001010937				-1.15453	1.8733	-5.29072	3.76661e-07	1.82224e-06	6.19273
chr18.40759601.40759918	NM_026135				-1.15453	1.94958	-5.2907	3.76689e-07	1.82234e-06	6.19266
chr1.54906238.54906502	NM_001081433				-1.15453	1.7936	-5.29068	3.76736e-07	1.82249e-06	6.19254
chr16.57564654.57564877	NM_001177871				-1.15453	1.74026	-5.29067	3.76747e-07	1.82251e-06	6.19252
chr16.83279993.83280192	NM_017404				-1.15453	1.81244	-5.29065	3.76787e-07	1.82266e-06	6.19242
chr13.95021996.95022195	NM_172590				-1.15453	1.78137	-5.29062	3.76827e-07	1.82281e-06	6.19231
chr17.72302192.72302493	NM_007439				-1.15453	1.88055	-5.29061	3.76846e-07	1.82281e-06	6.19227
chr13.5287806.5288050	NM_011803				-1.15453	1.79948	-5.29061	3.76849e-07	1.82281e-06	6.19226
chr4.55742833.55743074	NM_010637				-1.15453	1.84059	-5.29059	3.76884e-07	1.82294e-06	6.19217
chr16.76296366.76296565	NM_173440				-1.15453	1.81419	-5.29057	3.76917e-07	1.82306e-06	6.19209
chr5.140617648.140617879	NM_008494				-1.15453	1.83652	-5.29056	3.76947e-07	1.82316e-06	6.19201
chr1.154447759.154447990	NM_001204908				-1.15453	1.89626	-5.29054	3.76982e-07	1.82329e-06	6.19192
chr13.109907785.109908103	NM_023852				-2.0111	2.27115	-5.28268	3.911e-07	1.87511e-06	6.19182
chr9.11606867.11607191	NM_001170787				-1.15453	1.83764	-5.29049	3.77058e-07	1.82362e-06	6.19173
chr2.79919254.79919514	NM_001009978				-1.15453	1.88811	-5.29047	3.77104e-07	1.82381e-06	6.19162
chr15.78268073.78268326	NM_008677				-1.15453	1.82006	-5.29045	3.77134e-07	1.82385e-06	6.19154
chr9.62661218.62661503	NM_176922				-1.15453	1.82768	-5.29045	3.77134e-07	1.82385e-06	6.19154
chr2.62390693.62390958	NM_010074				-1.15453	1.83123	-5.29045	3.77137e-07	1.82385e-06	6.19153
chr10.19117169.19117421	NM_009397				-1.15453	1.86823	-5.29044	3.77159e-07	1.82392e-06	6.19148
chr7.55147679.55147973	NM_178705				-1.15453	1.84413	-5.2904	3.77224e-07	1.82419e-06	6.19131
chr8.72937699.72937898	NM_007975				-1.15453	1.76667	-5.29038	3.77259e-07	1.82429e-06	6.19123
chr15.100188764.100189014	NM_172819				-1.15453	1.85175	-5.29037	3.77272e-07	1.82431e-06	6.19119
chr14.57104851.57105073	NM_008125				-1.15453	1.77021	-5.29036	3.77302e-07	1.82438e-06	6.19112
chr1.125795942.125796208	NM_001311090				-1.15453	1.83578	-5.29035	3.7731e-07	1.82438e-06	6.1911
chr4.76992648.76992883	NM_011211				-1.15453	1.80308	-5.29033	3.77351e-07	1.82454e-06	6.19099
chr11.61311957.61312248	NM_001033542				-1.15453	1.90699	-5.29027	3.77454e-07	1.825e-06	6.19073
chr1.13756128.13756350	NM_001011873				-1.15453	1.79661	-5.29026	3.7747e-07	1.82504e-06	6.19069
chr14.76703948.76704176	NM_001160326				-1.15453	1.84647	-5.29025	3.77492e-07	1.8251e-06	6.19064
chr2.4209144.4209408	NM_172475				-1.15453	1.81324	-5.29024	3.77514e-07	1.82517e-06	6.19058
chr10.21077241.21077574	NM_001177776				-1.15453	1.88022	-5.29023	3.77532e-07	1.82522e-06	6.19054
chr4.138361838.138362094	NM_028176				-1.15453	1.79608	-5.29019	3.77593e-07	1.82544e-06	6.19038
chr8.25385457.25385687	NM_001079909				-1.15453	1.82889	-5.29019	3.77593e-07	1.82544e-06	6.19038
chr12.76152496.76152695	NM_207707				-1.15453	1.82601	-5.29016	3.7765e-07	1.82567e-06	6.19024
chr17.44577815.44578014	NM_001271630				-1.15453	1.79173	-5.29015	3.77665e-07	1.82571e-06	6.1902
chr18.61051994.61052193	NM_001146268				-1.15453	1.84112	-5.29014	3.77691e-07	1.8258e-06	6.19014
chr18.85292383.85292631	NM_025969				-1.16523	1.76312	-5.28229	3.91816e-07	1.87756e-06	6.19009
chr11.104703925.104704203	NM_016780				-1.15453	1.80034	-5.2901	3.77751e-07	1.82605e-06	6.18999
chr12.111274007.111274261	NM_033603				-1.15453	1.81064	-5.29007	3.77802e-07	1.82626e-06	6.18986
chr5.42393159.42393374	NM_001310601				-1.15453	1.79307	-5.29006	3.77819e-07	1.82628e-06	6.18982
chr15.54612931.54613187	NM_178920				-1.15453	1.83117	-5.29006	3.77823e-07	1.82628e-06	6.18981
chr11.52906738.52906967	NM_177059				-1.15453	1.81132	-5.29005	3.77847e-07	1.82636e-06	6.18974
chr8.114703290.114703676	NM_019573				-1.15453	1.96426	-5.29004	3.77857e-07	1.82637e-06	6.18972
chrX.152374356.152374662	NM_001313748				-1.15453	1.83705	-5.29001	3.77919e-07	1.82663e-06	6.18956
chr5.43152039.43152238	NM_001177379				-1.15453	1.82535	-5.28999	3.77945e-07	1.82666e-06	6.1895
chr12.39974542.39974766	NM_007487				-1.15453	1.85816	-5.28999	3.77947e-07	1.82666e-06	6.18949
chr1.192489507.192489715	NM_144881				-1.15453	1.79012	-5.28999	3.7795e-07	1.82666e-06	6.18949
chr1.169499334.169499633	NM_023284				-1.15453	1.8877	-5.28998	3.77961e-07	1.82667e-06	6.18946
chr1.189277690.189277919	NM_001159850				-1.15453	1.84257	-5.28996	3.78011e-07	1.82686e-06	6.18933
chr15.81141334.81141601	NM_153049				-1.15453	1.80657	-5.28995	3.78015e-07	1.82686e-06	6.18932
chr6.76719574.76720046	NM_028880				-1.15453	1.9474	-5.28993	3.7805e-07	1.82699e-06	6.18923
chr11.25764584.25764829	NM_001277273				-1.15453	1.85001	-5.28992	3.78078e-07	1.82709e-06	6.18916
chr10.46458440.46458709	NM_172473				-1.15453	1.83643	-5.2899	3.781e-07	1.82712e-06	6.18911
chr9.90420110.90420386	NM_194334				-1.15453	1.76779	-5.2899	3.78112e-07	1.82712e-06	6.18908
chr10.48179884.48180083	NM_010349				-1.15453	1.77074	-5.2899	3.78118e-07	1.82712e-06	6.18906
chrX.38431065.38431302	NM_001290485				-1.15453	1.84432	-5.28989	3.78118e-07	1.82712e-06	6.18906
chr12.3844499.3844726	NM_001271753				-1.15453	1.83932	-5.28989	3.7813e-07	1.82712e-06	6.18903
chr3.14868589.14868798	NM_007606				-1.15453	1.77783	-5.28989	3.78134e-07	1.82712e-06	6.18902
chr5.8488956.8489155	NM_178766				-1.15453	1.77721	-5.28985	3.78199e-07	1.8274e-06	6.18886
chr8.96661143.96661386	NM_010325				-1.15453	1.76138	-5.28982	3.78253e-07	1.82762e-06	6.18872
chr1.137773952.137774173	NM_001111316				-1.15453	1.84874	-5.28979	3.78308e-07	1.82785e-06	6.18858
chr6.77815065.77815345	NM_001109764				-1.15453	1.79742	-5.28976	3.78362e-07	1.82803e-06	6.18845
chr5.13529490.13529783	NM_009152				-1.15453	1.84612	-5.28975	3.78378e-07	1.82807e-06	6.18841
chr9.101920000.101920255	NM_173447				-1.15453	1.84767	-5.28974	3.78387e-07	1.82807e-06	6.18839
chr2.66920659.66920858	NM_009135				-1.15453	1.84641	-5.28972	3.78428e-07	1.8282e-06	6.18828
chr1.150934911.150935123	NM_001024720				-1.15453	1.77074	-5.28972	3.78429e-07	1.8282e-06	6.18828
chr11.116550671.116550881	NM_011451				-1.15453	1.7789	-5.28969	3.78476e-07	1.82839e-06	6.18816
chr14.9750141.9750376	NM_001308286				-1.15453	1.85288	-5.28967	3.78515e-07	1.82852e-06	6.18807
chrX.95172376.95172672	NM_001290384				-1.15453	1.86578	-5.28967	3.78519e-07	1.82852e-06	6.18806
chr10.30980002.30980258	NM_013904				-1.15453	1.79366	-5.28966	3.78528e-07	1.82853e-06	6.18803
chr10.92498417.92498625	NM_008682				-1.15453	1.84827	-5.28963	3.78586e-07	1.82876e-06	6.18789
chr17.65482369.65482568	NM_001289485				-1.15453	1.79653	-5.2896	3.78632e-07	1.82895e-06	6.18777
chr9.66171928.66172173	NM_010019				-1.15453	1.75604	-5.28959	3.78664e-07	1.82906e-06	6.18769
chr16.74212116.74212394	NM_175549				-1.15453	1.78832	-5.28954	3.78756e-07	1.82947e-06	6.18746
chr1.39742118.39742350	NM_001145660				-1.15453	1.79254	-5.2895	3.78826e-07	1.82977e-06	6.18728
chr13.14298712.14298947	NM_001081348				-1.15453	1.80429	-5.28948	3.78854e-07	1.82987e-06	6.18721
chr7.111069863.111070089	NM_013507				-1.15453	1.78598	-5.28937	3.79044e-07	1.83074e-06	6.18674
chr2.29407616.29407897	NM_001290490				-1.15453	1.8097	-5.28935	3.79088e-07	1.8309e-06	6.18663
chr13.38861392.38861599	NM_001170430				-1.15453	1.76366	-5.28935	3.79092e-07	1.8309e-06	6.18662
chr4.107680590.107680798	NM_019872				-1.15453	1.80069	-5.28933	3.79115e-07	1.83097e-06	6.18656
chr2.151586243.151586451	NM_145535				-1.15453	1.83758	-5.28931	3.79155e-07	1.83107e-06	6.18646
chr4.142187895.142188117	NM_144531				-1.15453	1.79948	-5.28931	3.79156e-07	1.83107e-06	6.18646
chr7.35664203.35664470	NM_019746				-1.15453	1.78738	-5.28931	3.7916e-07	1.83107e-06	6.18645
chr13.45802464.45802680	NM_001199305				-1.15453	1.77609	-5.2893	3.79177e-07	1.83111e-06	6.1864
chr15.30969165.30969425	NM_146057				-1.15453	1.81894	-5.28929	3.79185e-07	1.83111e-06	6.18639
chr6.31485719.31486020	NM_013723				-1.15453	1.79895	-5.28929	3.79195e-07	1.83113e-06	6.18636
chr12.72305358.72305585	NM_001007596				-1.15453	1.75196	-5.28927	3.7923e-07	1.83126e-06	6.18627
chr11.90824660.90824869	NM_028011				-1.15453	1.84674	-5.28926	3.79251e-07	1.83132e-06	6.18622
chr3.79972311.79972564	NM_133187				-1.15453	1.87981	-5.28922	3.79312e-07	1.83157e-06	6.18607
chr5.111954964.111955163	NM_021351				-1.15453	1.77429	-5.2892	3.79344e-07	1.83169e-06	6.18599
chr4.44196163.44196478	NM_001038993				-1.15453	1.79594	-5.2892	3.79354e-07	1.8317e-06	6.18596
chr2.132741578.132741777	NM_007694				-0.983042	1.71032	-5.28362	3.89388e-07	1.86914e-06	6.18573
chr5.150135627.150135845	NM_001289566				-1.15453	1.80657	-5.28908	3.79568e-07	1.83269e-06	6.18543
chr16.87347223.87347612	NM_001159331				-1.15453	1.89167	-5.28906	3.79603e-07	1.83282e-06	6.18534
chr14.54110972.54111206	NM_001113358				-1.15453	1.78424	-5.28905	3.79615e-07	1.83284e-06	6.18531
chr15.80839193.80839392	NM_177124				-1.15453	1.76546	-5.28904	3.79642e-07	1.83291e-06	6.18524
chr3.101444124.101444340	NM_207205				-1.15453	1.8817	-5.28903	3.79645e-07	1.83291e-06	6.18523
chr6.149068685.149068929	NM_177192				-1.15453	1.82996	-5.28903	3.79655e-07	1.83292e-06	6.18521
chr8.75611620.75611870	NM_001164235				-1.15453	1.84647	-5.28902	3.79672e-07	1.83293e-06	6.18517
chr16.90639361.90639576	NM_025642				-1.15453	1.78191	-5.28902	3.79674e-07	1.83293e-06	6.18516
chr9.15552367.15552581	NM_133214				-1.15453	1.78953	-5.28901	3.79682e-07	1.83293e-06	6.18514
chr17.47361229.47361509	NM_001146211				-1.15453	1.81298	-5.289	3.79712e-07	1.83304e-06	6.18506
chr11.32717071.32717284	NM_134015				-1.15453	1.77715	-5.28899	3.79729e-07	1.83308e-06	6.18502
chr15.73178427.73178708	NM_153178				-1.15453	1.84593	-5.28898	3.79739e-07	1.83309e-06	6.185
chr15.55180183.55180429	NM_001037937				-1.15453	1.77783	-5.28897	3.79768e-07	1.83319e-06	6.18492
chr4.109007944.109008158	NM_146150				-1.15453	1.7672	-5.28894	3.79821e-07	1.8334e-06	6.18479
chr16.11925086.11925367	NM_146067				-1.15453	1.84378	-5.28893	3.79827e-07	1.8334e-06	6.18478
chr3.97797150.97797366	NM_178080				-1.15453	1.86699	-5.28892	3.79854e-07	1.83349e-06	6.18471
chr14.69193122.69193322	NM_010921				-1.15453	1.83938	-5.28891	3.79872e-07	1.83354e-06	6.18466
chr10.25213908.25214144	NM_018747				-1.15453	1.83002	-5.2889	3.79884e-07	1.83354e-06	6.18463
chr9.68761809.68762008	NM_001289917				-1.15453	1.79599	-5.2889	3.79888e-07	1.83354e-06	6.18462
chr18.54139549.54139837	NM_152809				-1.15453	1.86933	-5.28889	3.79897e-07	1.83354e-06	6.1846
chr11.39516700.39517030	NM_134017				-1.15453	1.90592	-5.28888	3.7992e-07	1.83361e-06	6.18454
chr16.55293004.55293247	NM_178720				-1.15453	1.8592	-5.28885	3.79976e-07	1.83385e-06	6.1844
chr14.35517813.35518060	NM_001033766				-1.15453	1.79012	-5.28884	3.79992e-07	1.83388e-06	6.18436
chr3.8986711.8986919	NM_001025264				-1.15453	1.77836	-5.28879	3.80078e-07	1.83426e-06	6.18415
chr2.14613463.14613760	NM_023116				-1.15453	1.81472	-5.28877	3.8011e-07	1.83438e-06	6.18407
chr9.52768448.52768647	NM_001286641				-1.15453	1.76312	-5.28876	3.80132e-07	1.83444e-06	6.18401
chr2.159584846.159585123	NM_001033411				-1.15453	1.92092	-5.28874	3.80169e-07	1.83459e-06	6.18392
chr2.163202783.163202982	NM_001098799				-1.33689	1.81947	-5.28552	3.85941e-07	1.85641e-06	6.18389
chr4.104029870.104030069	NM_010014				-1.15453	1.77488	-5.28872	3.80198e-07	1.83468e-06	6.18385
chr8.66181306.66181505	NM_001166375				-1.15453	1.92329	-5.28871	3.80224e-07	1.83477e-06	6.18379
chr14.55306205.55306581	NM_027790				-1.15453	1.89892	-5.2887	3.80243e-07	1.83482e-06	6.18374
chr11.68717048.68717281	NM_175260				-1.15453	1.77715	-5.28867	3.80301e-07	1.83504e-06	6.18359
chr8.46781279.46781516	NM_008391				-1.15453	1.81033	-5.28866	3.80304e-07	1.83504e-06	6.18358
chr13.30952243.30952487	NM_153072				-1.15453	1.79038	-5.28865	3.80322e-07	1.83509e-06	6.18354
chr5.33767929.33768171	NM_019694				-1.15453	1.76546	-5.28861	3.80392e-07	1.83539e-06	6.18336
chr12.118415817.118416093	NM_001166385				-1.15453	1.88811	-5.28859	3.80434e-07	1.83553e-06	6.18326
chr13.107276304.107276527	NM_001145779				-1.15453	1.77842	-5.28859	3.80439e-07	1.83553e-06	6.18325
chr17.83088868.83089067	NM_134117				-1.15453	1.7954	-5.28858	3.80451e-07	1.83553e-06	6.18322
chr8.14615290.14615515	NM_012000				-1.15453	1.75958	-5.28858	3.80453e-07	1.83553e-06	6.18321
chr13.71942812.71943093	NM_010573				-1.15453	1.86525	-5.28857	3.80478e-07	1.8356e-06	6.18315
chr6.114294384.114294596	NM_178703				-1.15453	1.7936	-5.28856	3.80485e-07	1.8356e-06	6.18313
chr7.6410317.6410533	NM_001134752				-1.15453	1.77429	-5.28855	3.80502e-07	1.83565e-06	6.18309
chr1.189419785.189420035	NM_001281848				-1.15453	1.78492	-5.28853	3.80545e-07	1.83581e-06	6.18298
chr3.21885987.21886284	NM_030732				-1.15453	1.8385	-5.2885	3.80601e-07	1.83602e-06	6.18284
chr18.55940597.55940928	NM_026240				-1.15453	1.86117	-5.2885	3.80605e-07	1.83602e-06	6.18283
chr1.71339092.71339390	NM_175210				-1.15453	1.85961	-5.28849	3.80611e-07	1.83602e-06	6.18282
chr11.51492507.51492754	NM_028398				-1.15453	1.81885	-5.28845	3.80694e-07	1.83634e-06	6.18261
chr3.151836660.151836916	NM_008966				-1.15453	1.73264	-5.28838	3.80809e-07	1.83684e-06	6.18232
chr11.102037439.102037700	NM_027987				-1.15453	1.8335	-5.28838	3.80813e-07	1.83684e-06	6.18231
chr2.93817616.93817835	NM_010163				-1.15453	1.80128	-5.28836	3.80855e-07	1.837e-06	6.18221
chr1.77378905.77379137	NM_007936				-1.15453	1.85352	-5.28835	3.8087e-07	1.83703e-06	6.18217
chr1.136554335.136554534	NM_177643				-1.15453	1.82302	-5.28833	3.80899e-07	1.83713e-06	6.1821
chr3.116227626.116227852	NM_022427				-1.15453	1.85054	-5.28832	3.80913e-07	1.83716e-06	6.18206
chr9.22708846.22709068	NM_178415				-1.15453	1.78545	-5.28826	3.8103e-07	1.83769e-06	6.18177
chr15.76532929.76533128	NM_013909				-0.983042	1.71212	-5.28272	3.91043e-07	1.87492e-06	6.18171
chr19.41542119.41542403	NM_172154				-1.15453	1.81191	-5.28823	3.81072e-07	1.83785e-06	6.18167
chr5.9368298.9368497	NM_172706				-1.15453	1.76667	-5.28821	3.8111e-07	1.838e-06	6.18157
chr17.86979443.86979711	NM_145491				-1.15453	1.76312	-5.28818	3.81163e-07	1.83821e-06	6.18144
chr4.48433248.48433536	NM_172304				-1.15453	1.84006	-5.28814	3.81241e-07	1.83855e-06	6.18125
chr2.97715037.97715312	NM_178725				-1.15453	1.87636	-5.28811	3.81289e-07	1.83873e-06	6.18112
chr10.53428927.53429163	NM_001204983				-1.15453	1.79239	-5.2881	3.81316e-07	1.83879e-06	6.18106
chr1.66640431.66640681	NM_001310644				-1.15453	1.78424	-5.28809	3.81325e-07	1.8388e-06	6.18104
chr9.45375931.45376130	NM_022004				-1.15453	1.77308	-5.28805	3.814e-07	1.83912e-06	6.18085
chr12.52909551.52909941	NM_198111				-1.33689	1.84902	-5.28483	3.87201e-07	1.86092e-06	6.1808
chr9.23485676.23485919	NM_028472				-1.15453	1.79594	-5.28804	3.81423e-07	1.8392e-06	6.18079
chr2.123799687.123799891	NM_001290997				-0.982869	1.71032	-5.28249	3.91448e-07	1.87622e-06	6.18073
chr17.43856816.43857015	NM_001286653				-1.15453	1.7672	-5.288	3.81485e-07	1.83945e-06	6.18064
chr1.71566362.71566716	NM_026195				-1.15453	1.93289	-5.28798	3.81519e-07	1.83958e-06	6.18055
chr4.118023109.118023368	NM_001284191				-1.15453	2.00167	-5.28791	3.81658e-07	1.8402e-06	6.18021
chr12.86155439.86155641	NM_001199843				-1.15453	1.90238	-5.2879	3.81663e-07	1.8402e-06	6.18019
chr5.149701140.149701408	NM_001081204				-1.15453	1.84081	-5.2879	3.81672e-07	1.8402e-06	6.18017
chr1.138282731.138282995	NM_177397				-1.15453	1.89165	-5.28787	3.81713e-07	1.84036e-06	6.18007
chr14.119145612.119145841	NM_015820				-1.15453	1.79006	-5.28787	3.81725e-07	1.84038e-06	6.18004
chr10.69271242.69271508	NM_001252638				-1.15453	1.84059	-5.28784	3.8177e-07	1.84053e-06	6.17993
chr16.31628514.31629029	NM_001252435				-1.15453	1.92179	-5.28784	3.81772e-07	1.84053e-06	6.17992
chr3.69348592.69348798	NM_178726				-1.15453	1.73973	-5.28783	3.81791e-07	1.84058e-06	6.17988
chr16.92328215.92328414	NM_029252				-1.15453	1.77074	-5.28782	3.81809e-07	1.84063e-06	6.17983
chr9.86805303.86805502	NM_178738				-1.15453	1.78778	-5.28777	3.81896e-07	1.84099e-06	6.17961
chr7.111653723.111653970	NM_173739				-1.15453	1.86404	-5.28777	3.819e-07	1.84099e-06	6.1796
chrX.19081282.19081627	NM_175228				-1.15453	1.88117	-5.28776	3.81914e-07	1.84102e-06	6.17957
chr6.110745912.110746118	NM_177328				-1.15453	1.7807	-5.28773	3.81979e-07	1.84128e-06	6.17941
chr9.67662963.67663182	NM_001081314				-1.15453	1.78016	-5.28772	3.81986e-07	1.84128e-06	6.17939
chr11.104647383.104647702	NM_016780				-1.15453	1.91208	-5.28769	3.82034e-07	1.84148e-06	6.17927
chr1.191123988.191124266	NM_030060				-1.15453	1.8877	-5.28768	3.82054e-07	1.84154e-06	6.17922
chr7.58150040.58150341	NM_009728				-1.15453	1.88658	-5.28765	3.82108e-07	1.84174e-06	6.17909
chr17.94040964.94041299	NM_176917				-1.15453	1.87338	-5.28765	3.82112e-07	1.84174e-06	6.17908
chr8.46920003.46920233	NM_177304				-1.15453	1.78778	-5.28764	3.82137e-07	1.84182e-06	6.17901
chr13.47561312.47561586	NM_001170643				-1.15453	1.84821	-5.28762	3.82173e-07	1.84195e-06	6.17892
chr15.58204341.58204634	NM_026346				-1.15453	1.79895	-5.28757	3.82251e-07	1.84229e-06	6.17873
chr15.90495509.90495769	NM_025815				-1.15453	1.81185	-5.28756	3.8228e-07	1.84239e-06	6.17866
chr6.96406161.96406373	NM_182808				-1.15453	1.78477	-5.28755	3.82291e-07	1.8424e-06	6.17863
chr18.83929254.83929570	NM_001081300				-1.15453	1.97329	-5.28755	3.82302e-07	1.84241e-06	6.1786
chr11.53375965.53376266	NM_033565				-1.15453	1.89833	-5.28754	3.82309e-07	1.84241e-06	6.17859
chr16.41520333.41520584	NM_175548				-1.15453	1.8188	-5.28749	3.82408e-07	1.84282e-06	6.17834
chr7.139799983.139800308	NM_177469				-1.15453	1.8884	-5.28749	3.8241e-07	1.84282e-06	6.17834
chr7.141510924.141511137	NM_001142681				-1.15453	1.78545	-5.28748	3.82418e-07	1.84282e-06	6.17832
chr8.93899239.93899495	NM_010308				-1.15453	1.79768	-5.28747	3.82432e-07	1.84285e-06	6.17828
chr15.12247210.12247430	NM_172958				-1.15453	1.78598	-5.28747	3.82442e-07	1.84286e-06	6.17825
chr15.27235070.27235316	NM_020332				-1.15453	1.79446	-5.28745	3.82468e-07	1.84295e-06	6.17819
chr3.58818011.58818251	NM_153384				-1.15453	1.82535	-5.28744	3.82493e-07	1.84303e-06	6.17813
chr19.43843073.43843347	NM_001306088				-1.15453	1.80831	-5.28739	3.82583e-07	1.84342e-06	6.17791
chr1.51644324.51644578	NM_001310549				-1.29154	1.89304	-5.28625	3.8463e-07	1.85149e-06	6.1777
chr17.80662169.80662377	NM_001290345				-1.15453	1.77482	-5.2873	3.82737e-07	1.84408e-06	6.17752
chr18.16198609.16198814	NM_199055				-1.15453	1.79908	-5.2873	3.82739e-07	1.84408e-06	6.17752
chr2.123191094.123191374	NM_021507				-1.15453	1.78778	-5.2873	3.82743e-07	1.84408e-06	6.17751
chr13.84367157.84367390	NM_175187				-1.15453	1.81472	-5.28729	3.82764e-07	1.84413e-06	6.17745
chr17.82929709.82929938	NM_134117				-1.15453	1.91038	-5.28728	3.82771e-07	1.84413e-06	6.17744
chr4.26464920.26465193	NM_172865				-1.15453	1.78424	-5.28722	3.82889e-07	1.84466e-06	6.17714
chr11.90296562.90296869	NM_026178				-1.15453	1.86826	-5.2872	3.82913e-07	1.84474e-06	6.17709
chr11.43518671.43518933	NM_001045530				-1.15453	1.81118	-5.28717	3.82981e-07	1.84503e-06	6.17692
chr10.5497782.5497981	NM_153399				-1.15453	1.75609	-5.28707	3.83147e-07	1.84579e-06	6.1765
chr18.77532971.77533196	NM_001164504				-1.15453	1.75196	-5.28705	3.83192e-07	1.84597e-06	6.17639
chr12.12777061.12777267	NM_008709				-1.15453	1.81239	-5.287	3.8328e-07	1.84631e-06	6.17618
chr6.73715520.73715789	NM_025737				-1.15453	1.83831	-5.28697	3.83328e-07	1.84651e-06	6.17606
chr17.78812438.78812674	NM_001081179				-1.15453	1.79366	-5.28695	3.83375e-07	1.84669e-06	6.17594
chr1.116613977.116614176	NM_001077425				-1.15453	1.74667	-5.28687	3.83504e-07	1.84727e-06	6.17562
chr7.62251346.62251555	NM_010882				-1.15453	1.7972	-5.28685	3.83545e-07	1.84743e-06	6.17552
chr10.76866289.76866531	NM_021568				-0.982869	1.75958	-5.2813	3.93637e-07	1.88446e-06	6.17544
chr4.69651830.69652105	NM_019967				-1.15453	1.81885	-5.28683	3.8359e-07	1.84761e-06	6.17541
chr2.96982972.96983383	NM_001289744				-1.15453	1.91752	-5.28681	3.83615e-07	1.84769e-06	6.17534
chr19.56301207.56301483	NM_146101				-1.15453	1.82715	-5.28679	3.83655e-07	1.84785e-06	6.17524
chr9.21397009.21397293	NM_021888				-1.15453	1.78598	-5.28669	3.83831e-07	1.84865e-06	6.17481
chr1.184997397.184997599	NM_145515				-1.2962	2.0377	-5.28558	3.85827e-07	1.85599e-06	6.17475
chr5.124343017.124343226	NM_013812				-1.15453	1.85583	-5.28665	3.83899e-07	1.84894e-06	6.17464
chr5.135072556.135072755	NM_001199677				-1.15453	1.78725	-5.2866	3.84004e-07	1.84941e-06	6.17438
chr15.71690528.71690915	NM_177819				-1.15453	1.88825	-5.28659	3.84018e-07	1.84944e-06	6.17435
chr13.73515640.73515923	NM_010020				-1.15453	1.82234	-5.28656	3.84073e-07	1.84967e-06	6.17421
chr3.108953530.108953732	NM_001078646				-1.15453	1.84942	-5.28655	3.84088e-07	1.8497e-06	6.17417
chr16.29649842.29650103	NM_001199177				-1.15453	1.7555	-5.28654	3.84099e-07	1.84971e-06	6.17415
chr8.12330836.12331035	NM_009233				-1.15453	1.75497	-5.28654	3.8411e-07	1.84973e-06	6.17412
chr17.94825611.94826032	NM_001024731				-1.15453	1.98975	-5.28653	3.84118e-07	1.84973e-06	6.1741
chr19.20300406.20300605	NM_010730				-1.15453	1.76546	-5.28648	3.84208e-07	1.85012e-06	6.17388
chr1.73238605.73238828	NM_009407				-1.15453	1.78196	-5.28648	3.84221e-07	1.85014e-06	6.17385
chr16.22399472.22399734	NM_023794				-1.15453	1.84239	-5.28643	3.8431e-07	1.8505e-06	6.17362
chr12.59484849.59485137	NM_001033156				-1.15453	1.89656	-5.28643	3.84311e-07	1.8505e-06	6.17362
chr12.28690638.28690884	NM_134052				-1.15453	1.80302	-5.2864	3.84354e-07	1.85067e-06	6.17352
chr14.18555545.18555797	NM_009455				-1.15453	2.07736	-5.2864	3.84362e-07	1.85067e-06	6.17349
chr14.116538377.116538660	NM_011821				-1.15453	1.90241	-5.28633	3.84484e-07	1.8512e-06	6.17319
chr3.17566579.17566840	NM_029289				-1.15453	1.82234	-5.28632	3.84496e-07	1.8512e-06	6.17316
chr12.108808763.108809023	NM_009537				-1.15453	1.8752	-5.28632	3.84497e-07	1.8512e-06	6.17316
chr13.57490545.57490775	NM_001166464				-1.15453	1.79948	-5.28631	3.84513e-07	1.85121e-06	6.17312
chr12.112328243.112328447	NM_177039				-1.15453	1.87031	-5.28631	3.84516e-07	1.85121e-06	6.17311
chr18.42788929.42789251	NM_181543				-1.29154	1.90643	-5.28521	3.86497e-07	1.8582e-06	6.1731
chr12.113045529.113045748	NM_029381				-1.15453	1.769	-5.2863	3.84539e-07	1.85129e-06	6.17306
chr12.98715792.98715993	NM_011877				-1.15453	1.78371	-5.28628	3.84572e-07	1.8514e-06	6.17298
chr11.82835524.82835762	NM_026097				-1.15453	1.817	-5.28627	3.84585e-07	1.85143e-06	6.17294
chr11.104735379.104735675	NM_016780				-1.15453	1.84839	-5.28627	3.84594e-07	1.85143e-06	6.17292
chr8.34685004.34685205	NM_176933				-1.15453	1.8349	-5.28626	3.84602e-07	1.85143e-06	6.1729
chr15.34583054.34583271	NM_152894				-1.15453	1.77568	-5.28625	3.84626e-07	1.85149e-06	6.17284
chrX.157853575.157853905	NM_001081667				-1.15453	1.85014	-5.28622	3.84686e-07	1.85172e-06	6.17269
chr12.32214097.32214392	NM_001146200				-1.15453	1.89198	-5.28617	3.8477e-07	1.85208e-06	6.17249
chr2.8348181.8348453	NM_001110231				-1.29154	2.20407	-5.28506	3.86775e-07	1.85922e-06	6.17241
chr3.108495487.108495705	NM_001033304				-1.15453	1.77429	-5.28612	3.8486e-07	1.85245e-06	6.17226
chr3.62216078.62216368	NM_001081295				-1.15453	1.80778	-5.28612	3.84863e-07	1.85245e-06	6.17226
chr5.144184687.144184994	NM_010800				-1.15453	1.87175	-5.28608	3.84938e-07	1.85277e-06	6.17207
chr7.104244479.104244706	NM_030684				-1.15453	1.77308	-5.28604	3.85009e-07	1.85307e-06	6.1719
chr2.144296683.144297282	NM_001289630				-1.15453	2.31471	-5.28603	3.85027e-07	1.85312e-06	6.17185
chr9.59312320.59312615	NM_028121				-1.15453	1.76747	-5.28601	3.85051e-07	1.85317e-06	6.17179
chr4.57009840.57010152	NM_001142965				-1.15453	1.88623	-5.28601	3.85053e-07	1.85317e-06	6.17179
chr8.29694831.29695030	NM_153135				-1.15453	1.7954	-5.28599	3.85088e-07	1.85328e-06	6.1717
chr15.58512382.58512601	NM_145959				-1.15453	1.85757	-5.28599	3.85091e-07	1.85328e-06	6.17169
chr5.86820160.86820459	NM_177680				-1.15453	1.83082	-5.28599	3.85099e-07	1.85328e-06	6.17167
chr19.24302164.24302396	NM_008044				-1.15453	1.78953	-5.28597	3.85138e-07	1.85342e-06	6.17158
chr5.53976811.53977088	NM_001081103				-0.982869	1.78684	-5.28042	3.95265e-07	1.89051e-06	6.17153
chr6.133935526.133935808	NM_010594				-1.15453	1.83523	-5.28595	3.85162e-07	1.8535e-06	6.17152
chr9.46558061.46558287	NM_183104				-1.15453	1.75958	-5.28594	3.85183e-07	1.85356e-06	6.17147
chr11.61259163.61259428	NM_007437				-1.15453	1.80603	-5.28588	3.85294e-07	1.85406e-06	6.17119
chr10.109668480.109668679	NM_001081035				-1.15453	1.8015	-5.28585	3.85345e-07	1.85426e-06	6.17107
chr2.48575618.48575907	NM_007396				-1.15453	1.84821	-5.28582	3.854e-07	1.85449e-06	6.17093
chr4.152849237.152849872	NM_153424				-1.15453	1.99966	-5.2858	3.8544e-07	1.85464e-06	6.17083
chr13.107051204.107051470	NM_001145779				-1.15453	1.82127	-5.28576	3.85512e-07	1.85495e-06	6.17066
chr12.38406090.38406447	NM_007960				-1.15453	1.88135	-5.28575	3.85534e-07	1.855e-06	6.1706
chr9.110287169.110287477	NM_001081381				-1.15453	1.90608	-5.28574	3.85539e-07	1.855e-06	6.17059
chr6.34170226.34170430	NM_021435				-1.15453	1.79133	-5.28574	3.85552e-07	1.855e-06	6.17056
chr2.102331374.102331652	NM_020267				-1.15453	1.83471	-5.28574	3.85556e-07	1.855e-06	6.17055
chr2.139250123.139250394	NM_175467				-1.15453	1.80732	-5.28569	3.85645e-07	1.85539e-06	6.17033
chr6.48685051.48685322	NM_174990				-1.15453	1.81593	-5.28568	3.85653e-07	1.85539e-06	6.17031
chr8.32049610.32049834	NM_178591				-1.15453	1.81118	-5.28566	3.85689e-07	1.85553e-06	6.17022
chr8.125679166.125679398	NM_028908				-1.15453	1.80657	-5.28563	3.85738e-07	1.85572e-06	6.1701
chrX.56752117.56752316	NM_001077361				-1.15453	1.77429	-5.28562	3.85763e-07	1.8558e-06	6.17004
chr14.13803597.13803840	NM_177624				-1.15453	1.8037	-5.28561	3.85782e-07	1.85586e-06	6.16999
chr13.104866962.104867179	NM_029984				-1.15453	1.87166	-5.28558	3.85835e-07	1.856e-06	6.16986
chr10.8481114.8481470	NM_177387				-1.15453	1.85687	-5.28555	3.85897e-07	1.85625e-06	6.16971
chr19.45131616.45131911	NM_021901				-1.15453	1.89286	-5.28552	3.85952e-07	1.85641e-06	6.16957
chr16.50283403.50283602	NM_027444				-1.15453	1.75497	-5.28551	3.85955e-07	1.85641e-06	6.16957
chr4.9461287.9461534	NM_001177853				-1.15453	1.84059	-5.28546	3.86061e-07	1.85689e-06	6.1693
chr13.96897165.96897472	NM_001166065				-1.15453	1.82512	-5.28542	3.86126e-07	1.85716e-06	6.16914
chr5.9865931.9866223	NM_181850				-1.15453	1.80976	-5.28541	3.86148e-07	1.8572e-06	6.16909
chr3.70207341.70207633	NM_001018031				-1.15453	1.81593	-5.28541	3.86151e-07	1.8572e-06	6.16908
chr10.52817412.52817618	NM_178675				-1.15453	1.81365	-5.28539	3.86183e-07	1.85732e-06	6.169
chr11.119637373.119637649	NM_028898				-1.15453	1.85763	-5.28538	3.86199e-07	1.85735e-06	6.16896
chr6.138362454.138362746	NM_207222				-1.15453	1.82234	-5.28536	3.86233e-07	1.85746e-06	6.16888
chr18.45136829.45137084	NM_001312905				-1.15453	1.84311	-5.28536	3.86237e-07	1.85746e-06	6.16887
chr15.52601536.52601838	NM_027212				-1.15453	1.87976	-5.28535	3.86248e-07	1.85746e-06	6.16884
chr4.120093678.120093930	NM_007902				-1.15453	1.78899	-5.28535	3.86253e-07	1.85746e-06	6.16883
chr10.118421058.118421257	NM_008337				-1.15453	1.80778	-5.28532	3.86302e-07	1.85765e-06	6.16871
chr9.27365636.27365938	NM_029299				-1.15453	1.8349	-5.28532	3.86313e-07	1.85766e-06	6.16868
chr14.117904561.117904913	NM_010024				-1.15453	1.89189	-5.28529	3.86351e-07	1.85781e-06	6.16859
chr2.160742576.160742813	NM_021280				-1.15453	1.78953	-5.28529	3.86366e-07	1.85784e-06	6.16855
chr3.81293083.81293282	NM_019971				-1.15453	1.79487	-5.28527	3.864e-07	1.85797e-06	6.16847
chr3.43054540.43054765	NM_028667				-1.15453	1.769	-5.28525	3.86439e-07	1.85808e-06	6.16837
chr18.89435352.89435575	NM_178687				-1.15453	1.80477	-5.28525	3.8644e-07	1.85808e-06	6.16837
chr8.16976672.16976887	NM_053171				-1.15453	1.80589	-5.28524	3.86455e-07	1.85812e-06	6.16833
chr12.4851616.4851855	NM_001170858				-1.15453	1.81351	-5.28522	3.86484e-07	1.8582e-06	6.16826
chr1.129692125.129692368	NM_172485				-1.15453	1.80657	-5.28522	3.86492e-07	1.8582e-06	6.16824
chr16.51902410.51902684	NM_001033238				-1.15453	1.82588	-5.2852	3.86527e-07	1.8583e-06	6.16816
chr4.57436265.57436478	NM_172868				-1.2962	2.03293	-5.28409	3.88533e-07	1.86598e-06	6.16811
chr2.69047137.69047398	NM_181547				-1.15453	1.9181	-5.28516	3.8659e-07	1.85857e-06	6.168
chrX.98189620.98189914	NM_013476				-1.15453	1.92627	-5.28515	3.86616e-07	1.85865e-06	6.16794
chr2.133692558.133692807	NM_007553				-1.15453	1.86171	-5.28514	3.86627e-07	1.85867e-06	6.16791
chr12.50484970.50485216	NM_008858				-1.15453	1.85122	-5.28513	3.86656e-07	1.85876e-06	6.16784
chr5.84330523.84330808	NM_007937				-1.15453	1.76259	-5.28511	3.86691e-07	1.85889e-06	6.16775
chr17.5834563.5834955	NM_025664				-1.15453	1.94512	-5.28507	3.86755e-07	1.85916e-06	6.1676
chr16.62690725.62690961	NM_178925				-1.15453	1.78711	-5.28505	3.86789e-07	1.85925e-06	6.16751
chr8.88316441.88316658	NM_001037724				-1.15453	1.76366	-5.285	3.86883e-07	1.85966e-06	6.16728
chr12.35009066.35009287	NM_029294				-1.15453	1.83664	-5.28498	3.86924e-07	1.85979e-06	6.16718
chr4.124736775.124736991	NM_008385				-1.15453	1.7936	-5.28498	3.86926e-07	1.85979e-06	6.16718
chr18.69841573.69841825	NM_201362				-1.15453	1.81652	-5.28497	3.86941e-07	1.85979e-06	6.16714
chr9.95196532.95196753	NM_018763				-1.15453	1.80069	-5.28497	3.86943e-07	1.85979e-06	6.16713
chr12.80057220.80057419	NM_007564				-1.15453	1.78778	-5.28495	3.86972e-07	1.85989e-06	6.16706
chrX.143627609.143627858	NM_001195049				-1.15453	1.75784	-5.28487	3.87122e-07	1.86057e-06	6.1667
chr8.47940504.47940733	NM_133791				-1.15453	1.77482	-5.28481	3.87235e-07	1.86104e-06	6.16642
chr13.40904350.40904564	NM_133219				-1.15453	1.8353	-5.2848	3.87247e-07	1.86106e-06	6.16639
chr16.43758410.43758665	NM_007877				-1.15453	1.78604	-5.28478	3.87276e-07	1.86116e-06	6.16632
chr3.154328194.154328501	NM_010713				-1.33689	1.86112	-5.28154	3.93204e-07	1.88291e-06	6.1662
chr2.121826489.121826852	NM_172673				-1.15453	1.94819	-5.28474	3.87349e-07	1.86147e-06	6.16614
chr12.85233521.85233793	NM_145445				-1.15453	1.81826	-5.28472	3.87394e-07	1.86165e-06	6.16603
chr4.138734736.138735028	NM_001285928				-1.15453	1.99453	-5.28467	3.87483e-07	1.862e-06	6.16581
chr13.37430161.37430368	NM_010745				-1.15453	1.83297	-5.28467	3.87484e-07	1.862e-06	6.16581
chr19.17751571.17751781	NM_001190483				-1.15453	1.80249	-5.28466	3.87493e-07	1.86201e-06	6.16578
chr2.17368336.17368614	NM_028757				-1.15453	1.90689	-5.28464	3.87536e-07	1.86217e-06	6.16568
chr14.60859465.60859694	NM_027436				-1.15453	1.79948	-5.28462	3.87574e-07	1.86231e-06	6.16559
chr14.103406920.103407360	NM_207215				-1.15453	1.90161	-5.28462	3.87581e-07	1.86231e-06	6.16557
chr5.8397740.8397961	NM_013726				-1.15453	1.79307	-5.28459	3.87632e-07	1.86252e-06	6.16544
chr19.53022557.53022791	NM_133216				-1.15453	1.75905	-5.28458	3.87641e-07	1.86252e-06	6.16542
chr12.89707899.89708101	NM_001252074				-1.15453	1.93528	-5.28453	3.87741e-07	1.86293e-06	6.16518
chr6.40141039.40141253	NM_001004182				-1.15453	1.84287	-5.28453	3.87744e-07	1.86293e-06	6.16517
chr2.161783736.161784017	NM_173368				-1.15453	1.93912	-5.28452	3.87761e-07	1.86298e-06	6.16513
chr15.7118191.7118486	NM_001113386				-1.2962	1.84346	-5.28341	3.89771e-07	1.87049e-06	6.16508
chr11.50079978.50080193	NM_001290759				-1.15453	1.75497	-5.28448	3.87826e-07	1.86325e-06	6.16497
chr1.25317039.25317301	NM_001204913				-1.15453	1.84112	-5.28446	3.87871e-07	1.86343e-06	6.16486
chr15.53468264.53468513	NM_010162				-1.15453	1.83605	-5.28445	3.87879e-07	1.86343e-06	6.16484
chr10.87210882.87211112	NM_029685				-1.15453	1.80087	-5.28436	3.88047e-07	1.86416e-06	6.16443
chr11.105760252.105760451	NM_181071				-1.15453	1.77021	-5.28436	3.88048e-07	1.86416e-06	6.16442
chr2.33824977.33825256	NM_175184				-1.15453	1.85629	-5.28434	3.88083e-07	1.86426e-06	6.16434
chr19.23329191.23329450	NM_153808				-1.15453	1.95728	-5.28434	3.88085e-07	1.86426e-06	6.16433
chrX.161967588.161967823	NM_001290526				-1.15453	1.75784	-5.28429	3.88178e-07	1.86467e-06	6.1641
chr7.77936191.77936427	NM_008746				-1.15453	1.82355	-5.28421	3.88317e-07	1.86525e-06	6.16377
chr5.102520499.102520702	NM_029270				-1.15453	1.81298	-5.28421	3.8832e-07	1.86525e-06	6.16376
chr8.56193856.56194058	NM_008278				-1.15453	1.79186	-5.28421	3.88324e-07	1.86525e-06	6.16375
chr19.16158913.16159124	NM_008139				-1.15453	1.77482	-5.28419	3.88356e-07	1.86535e-06	6.16367
chrX.169128200.169128459	NM_001287530				-1.15453	1.85054	-5.28419	3.88361e-07	1.86535e-06	6.16366
chr5.67739613.67739846	NM_001284345				-1.15453	1.7807	-5.28418	3.88371e-07	1.86536e-06	6.16363
chr7.88056663.88056862	NM_001311790				-1.15453	1.81138	-5.28414	3.88439e-07	1.86565e-06	6.16347
chr3.34560043.34560417	NM_011443				-1.15453	1.87419	-5.28411	3.88503e-07	1.86591e-06	6.16331
chr13.47435885.47436172	NM_001170643				-1.15453	1.87067	-5.2841	3.88525e-07	1.86598e-06	6.16326
chr14.102676694.102676900	NM_177715				-1.15453	1.77482	-5.28407	3.88573e-07	1.86613e-06	6.16314
chr9.122520433.122520733	NM_026179				-1.15453	1.86793	-5.28405	3.88603e-07	1.86624e-06	6.16307
chr19.6374079.6374348	NM_011224				-1.15453	1.82054	-5.28404	3.88635e-07	1.86635e-06	6.16299
chr18.76910677.76910989	NM_025409				-1.15453	1.89358	-5.28401	3.88682e-07	1.86654e-06	6.16287
chr1.14858616.14858865	NM_177781				-1.15453	1.82535	-5.28399	3.88721e-07	1.86669e-06	6.16278
chr12.40163376.40163590	NM_009132				-1.15453	1.78191	-5.28396	3.88775e-07	1.86687e-06	6.16265
chr4.114339660.114339914	NM_001085549				-1.15453	1.77308	-5.28396	3.88776e-07	1.86687e-06	6.16264
chr7.136395726.136395956	NM_008598				-1.15453	1.82181	-5.28394	3.88806e-07	1.86697e-06	6.16257
chr11.116543415.116543653	NM_011451				-1.15453	1.81947	-5.28389	3.88902e-07	1.8674e-06	6.16234
chr7.74317739.74318147	NM_001038643				-1.15453	1.90389	-5.28388	3.8892e-07	1.86744e-06	6.16229
chr14.39389693.39389908	NM_001190188				-1.15453	1.80249	-5.28386	3.88947e-07	1.86752e-06	6.16222
chr8.92161760.92161977	NM_018826				-1.15453	1.78424	-5.28386	3.88952e-07	1.86752e-06	6.16221
chr9.75222166.75222391	NM_001081322				-1.15453	1.84588	-5.28383	3.89006e-07	1.86774e-06	6.16208
chr14.37308489.37308696	NM_078478				-1.15453	1.7573	-5.28375	3.89156e-07	1.86839e-06	6.16172
chr1.124785362.124785697	NM_023735				-1.15453	2.03155	-5.28375	3.89157e-07	1.86839e-06	6.16171
chr18.77101303.77101583	NM_001164168				-1.15453	1.82763	-5.28374	3.89173e-07	1.8684e-06	6.16167
chr7.35710942.35711162	NM_178704				-1.15453	1.79913	-5.28374	3.89179e-07	1.8684e-06	6.16166
chr6.86251244.86251465	NM_031199				-1.15453	1.81593	-5.28373	3.89184e-07	1.8684e-06	6.16165
chr8.57353838.57354144	NM_010402				-1.15453	1.80958	-5.28373	3.89192e-07	1.8684e-06	6.16163
chr6.39614335.39614590	NM_026612				-1.15453	1.81239	-5.28372	3.89219e-07	1.86845e-06	6.16156
chr4.31671747.31672039	NM_172688				-1.15453	1.84727	-5.28371	3.8922e-07	1.86845e-06	6.16156
chr5.129060118.129060351	NM_001081342				-1.15453	1.8748	-5.28367	3.89298e-07	1.86879e-06	6.16137
chr1.183086753.183086987	NM_001278220				-1.15453	1.83831	-5.28363	3.8938e-07	1.86914e-06	6.16117
chr4.88414947.88415194	NM_025760				-1.15453	1.81953	-5.28361	3.89408e-07	1.8692e-06	6.1611
chr8.66757724.66757924	NM_010934				-1.15453	1.86543	-5.2836	3.89421e-07	1.86921e-06	6.16107
chr13.93373999.93374219	NM_152134				-1.15453	1.80203	-5.2836	3.89426e-07	1.86921e-06	6.16105
chr1.80522655.80522904	NM_001285927				-1.15453	1.81437	-5.28354	3.8953e-07	1.86967e-06	6.1608
chr14.32427268.32427537	NM_021712				-1.15453	1.80838	-5.28354	3.89542e-07	1.86968e-06	6.16077
chr4.129080865.129081085	NM_029219				-1.15453	1.77429	-5.28353	3.89557e-07	1.86972e-06	6.16074
chr12.102240138.102240413	NM_177620				-1.15453	1.90257	-5.2835	3.89602e-07	1.86989e-06	6.16063
chr10.68208153.68208362	NM_023598				-0.982869	1.71794	-5.27793	3.99893e-07	1.90756e-06	6.16051
chr6.30426220.30426464	NM_029742				-1.15453	1.83705	-5.28347	3.89656e-07	1.87011e-06	6.16049
chr14.28989346.28989555	NM_176920				-1.15453	1.77375	-5.28344	3.89721e-07	1.87039e-06	6.16033
chrX.168292372.168292624	NM_001290427				-1.15453	1.82656	-5.28342	3.89761e-07	1.87049e-06	6.16024
chrX.161729300.161729571	NM_198409				-1.15453	1.83117	-5.28341	3.89768e-07	1.87049e-06	6.16022
chr1.52867706.52867994	NM_146108				-1.15453	1.84593	-5.28341	3.89776e-07	1.87049e-06	6.1602
chr1.55848640.55848944	NM_001114663				-1.15453	1.96541	-5.2834	3.89788e-07	1.87051e-06	6.16017
chr7.13294415.13294664	NM_001083188				-1.15453	1.81674	-5.28339	3.89805e-07	1.87055e-06	6.16013
chr4.7581831.7582153	NM_145711				-1.15453	1.87355	-5.28339	3.89816e-07	1.87057e-06	6.1601
chr3.108112535.108112825	NM_008141				-1.15453	1.95867	-5.28337	3.89842e-07	1.87065e-06	6.16004
chr3.51587696.51588009	NM_080793				-1.15453	1.97015	-5.28336	3.89869e-07	1.87074e-06	6.15997
chr9.67494445.67494700	NM_001081242				-1.15453	1.83598	-5.28335	3.89885e-07	1.87078e-06	6.15994
chr10.54852105.54852410	NM_008548				-1.15453	1.88892	-5.28334	3.89904e-07	1.87083e-06	6.15989
chrX.139762809.139763131	NM_001037915				-1.15453	1.88583	-5.28334	3.89911e-07	1.87083e-06	6.15987
chr2.52002658.52003033	NM_019401				-1.15453	1.83297	-5.2833	3.89969e-07	1.87106e-06	6.15973
chr16.7263500.7263706	NM_183188				-1.15453	1.95554	-5.2833	3.89983e-07	1.87109e-06	6.1597
chr4.110396174.110396432	NM_030231				-1.15453	1.97819	-5.28329	3.89996e-07	1.87111e-06	6.15967
chr5.123300033.123300335	NM_029850				-1.15453	1.85315	-5.28326	3.90051e-07	1.87134e-06	6.15953
chr3.156062904.156063160	NM_001039094				-1.15453	1.83651	-5.2832	3.90158e-07	1.87181e-06	6.15927
chrX.99840845.99841111	NM_001081283				-1.15453	1.85875	-5.28319	3.90177e-07	1.87186e-06	6.15922
chr8.41024045.41024249	NM_001005865				-1.15453	1.77375	-5.28317	3.90213e-07	1.87191e-06	6.15914
chr10.119621491.119621698	NM_001277293				-1.15453	1.7672	-5.28317	3.90214e-07	1.87191e-06	6.15913
chr12.70050642.70050892	NM_001081453				-1.15453	1.80128	-5.28317	3.90218e-07	1.87191e-06	6.15912
chr1.7010046.7010287	NM_183028				-1.15453	1.77429	-5.28317	3.9022e-07	1.87191e-06	6.15912
chr2.20618628.20618827	NM_001177630				-1.15453	1.83383	-5.28314	3.90262e-07	1.87208e-06	6.15902
chr5.93172708.93172907	NM_017367				-1.15453	1.76366	-5.2831	3.90346e-07	1.87244e-06	6.15881
chr14.50996943.50997224	NM_001162863				-1.15453	1.80796	-5.28304	3.90449e-07	1.8729e-06	6.15856
chr1.131221053.131221297	NM_001311094				-1.15453	1.77021	-5.28301	3.90498e-07	1.87305e-06	6.15844
chr2.77338714.77338977	NM_175465				-1.15453	1.91183	-5.28301	3.90498e-07	1.87305e-06	6.15844
chr8.84076536.84076746	NM_009055				-1.15453	1.80356	-5.28301	3.90506e-07	1.87305e-06	6.15842
chr9.5760995.5761332	NM_027924				-1.15453	1.8436	-5.283	3.90522e-07	1.87309e-06	6.15838
chr7.116032803.116033023	NM_001025560				-1.15453	1.7555	-5.28298	3.90568e-07	1.87327e-06	6.15827
chr11.49766649.49766848	NM_013529				-1.15453	1.79661	-5.28295	3.90621e-07	1.87348e-06	6.15814
chr13.114119202.114119526	NM_010887				-1.15453	1.83536	-5.28294	3.90635e-07	1.87351e-06	6.15811
chr5.93234250.93234540	NM_029363				-1.15453	1.86123	-5.28293	3.90644e-07	1.87351e-06	6.15809
chr14.84516567.84516827	NM_001013753				-1.15453	1.78598	-5.28293	3.90656e-07	1.87353e-06	6.15806
chr19.35345822.35346099	NM_183046				-1.15453	1.82945	-5.28291	3.9068e-07	1.87361e-06	6.158
chr5.19916164.19916391	NM_001170745				-1.15453	1.81185	-5.28288	3.90751e-07	1.87391e-06	6.15783
chr13.56554653.56554909	NM_010702				-1.15453	1.82414	-5.28282	3.9086e-07	1.87439e-06	6.15756
chr6.141069055.141069335	NM_018779				-1.15453	1.83123	-5.28281	3.90872e-07	1.8744e-06	6.15753
chr12.35246475.35246765	NM_001014973				-1.15453	1.82001	-5.28281	3.90878e-07	1.8744e-06	6.15752
chr2.113818565.113818860	NM_009162				-1.15453	1.78424	-5.2828	3.90886e-07	1.8744e-06	6.1575
chr13.83935685.83935884	NM_175187				-1.15453	1.80884	-5.28277	3.90946e-07	1.87462e-06	6.15735
chr6.106177818.106178086	NM_001109751				-1.15453	1.8571	-5.28277	3.90948e-07	1.87462e-06	6.15735
chr3.63555121.63555345	NM_001289463				-1.15453	1.75958	-5.28275	3.90978e-07	1.87472e-06	6.15727
chr1.52466784.52467009	NM_008667				-1.15453	1.89981	-5.28273	3.91011e-07	1.87484e-06	6.15719
chr4.66891407.66891707	NM_021297				-1.15453	1.7807	-5.28273	3.9102e-07	1.87484e-06	6.15717
chr11.36635449.36635749	NM_011856				-1.15453	1.81292	-5.28269	3.91098e-07	1.87511e-06	6.15698
chr6.147049013.147049896	NM_145573				-2.01093	2.73428	-5.2748	4.05792e-07	1.92944e-06	6.15695
chr10.61337943.61338152	NM_011073				-1.15453	1.77715	-5.28267	3.91132e-07	1.87522e-06	6.1569
chr12.4454674.4454934	NM_010881				-1.15453	1.76667	-5.28266	3.91142e-07	1.87523e-06	6.15688
chr12.75934032.75934315	NM_001005510				-1.15453	1.83409	-5.28264	3.91189e-07	1.87542e-06	6.15676
chr9.56881818.56882089	NM_139001				-1.15453	1.84853	-5.28262	3.91218e-07	1.87548e-06	6.15669
chr1.131199887.131200192	NM_001311094				-1.15453	1.90393	-5.28262	3.91218e-07	1.87548e-06	6.15669
chr10.77190972.77191312	NM_009929				-1.33689	1.90949	-5.27937	3.97214e-07	1.8974e-06	6.15658
chr8.89879721.89879995	NM_172913				-1.15453	1.91585	-5.28259	3.91277e-07	1.87572e-06	6.15655
chr4.32162557.32162756	NM_009316				-1.15453	1.75784	-5.28258	3.91297e-07	1.87578e-06	6.1565
chr15.11977379.11977612	NM_011294				-1.15453	1.9705	-5.28257	3.91316e-07	1.87583e-06	6.15645
chr1.90365135.90365403	NM_001271607				-1.15453	1.86479	-5.28254	3.91365e-07	1.87602e-06	6.15633
chr13.44212666.44212952	NM_009856				-1.15453	1.8335	-5.2825	3.91436e-07	1.87622e-06	6.15616
chr8.80265334.80265573	NM_020259				-1.15453	1.79599	-5.2825	3.9144e-07	1.87622e-06	6.15615
chr3.67861679.67861928	NM_001113419				-1.15453	1.83409	-5.28249	3.91447e-07	1.87622e-06	6.15613
chr13.46438864.46439100	NM_001081425				-1.15453	1.81845	-5.28248	3.91476e-07	1.87632e-06	6.15607
chr6.85546319.85546549	NM_020596				-1.15453	1.81764	-5.28244	3.91546e-07	1.87661e-06	6.1559
chr11.76255746.76256020	NM_183263				-1.15453	1.9714	-5.28242	3.91587e-07	1.87677e-06	6.15579
chr1.152821662.152822275	NM_010877				-1.15453	2.34142	-5.2824	3.91613e-07	1.87686e-06	6.15573
chr9.61000177.61000376	NM_028283				-1.15453	1.75905	-5.2824	3.91621e-07	1.87686e-06	6.15571
chr4.82365404.82365639	NM_001113209				-1.15453	1.83198	-5.28238	3.91655e-07	1.87698e-06	6.15563
chr2.138618686.138618952	NM_145534				-1.15453	1.84647	-5.28234	3.91736e-07	1.87733e-06	6.15543
chr3.68202334.68202601	NM_001113421				-1.15453	1.82355	-5.28232	3.91766e-07	1.87743e-06	6.15536
chr7.83554719.83554967	NM_177695				-1.15453	1.84821	-5.28232	3.91777e-07	1.87743e-06	6.15533
chr1.35308612.35308888	NM_145516				-1.15453	1.7972	-5.28231	3.91782e-07	1.87743e-06	6.15532
chr15.58804799.58805058	NM_175212				-1.15453	1.80477	-5.28228	3.91846e-07	1.87766e-06	6.15517
chr15.91519237.91519530	NM_001033633				-1.15453	1.87515	-5.28224	3.91915e-07	1.87795e-06	6.155
chr19.57933477.57933730	NM_181415				-1.15453	1.85256	-5.28219	3.92003e-07	1.87833e-06	6.15479
chr13.29521567.29521854	NM_144536				-1.15453	1.88575	-5.28218	3.92021e-07	1.87838e-06	6.15474
chr10.34794733.34794976	NM_001159544				-1.15453	1.77684	-5.28217	3.92036e-07	1.87841e-06	6.15471
chr8.78062382.78062581	NM_183096				-1.15453	1.79414	-5.28217	3.92048e-07	1.87843e-06	6.15468
chr9.32619550.32619832	NM_001038642				-1.15453	1.8514	-5.28216	3.92067e-07	1.87848e-06	6.15463
chr4.8510190.8510428	NM_021518				-1.12005	1.82566	-5.27576	4.03969e-07	1.92262e-06	6.15442
chr14.102068790.102069187	NM_201529				-1.15453	1.97485	-5.28211	3.92157e-07	1.87884e-06	6.15441
chr11.59695406.59695635	NM_012027				-1.15453	1.769	-5.28211	3.92159e-07	1.87884e-06	6.15441
chr4.132365974.132366213	NM_133878				-0.982869	1.73143	-5.27653	4.0252e-07	1.91735e-06	6.1543
chr2.158512367.158512664	NM_001145015				-1.15453	1.83362	-5.28206	3.9225e-07	1.87924e-06	6.15419
chr10.12170401.12170647	NM_011682				-1.15453	1.83436	-5.28204	3.9229e-07	1.87939e-06	6.15409
chr3.50888217.50888517	NM_009834				-1.15453	1.9276	-5.28203	3.92302e-07	1.87941e-06	6.15406
chr10.115879702.115879974	NM_146010				-1.15453	1.91242	-5.28198	3.92397e-07	1.87983e-06	6.15383
chr14.12171260.12171503	NM_001284387				-1.15453	1.769	-5.28196	3.92421e-07	1.8799e-06	6.15377
chr9.28613167.28613453	NM_177906				-1.3422	1.83772	-5.27869	3.98482e-07	1.90254e-06	6.15355
chr15.95146345.95146544	NM_001289653				-1.15453	1.80069	-5.28186	3.92615e-07	1.88076e-06	6.1533
chr2.59992764.59993002	NM_001159636				-1.15453	1.8154	-5.28186	3.92616e-07	1.88076e-06	6.1533
chr6.99942840.99943072	NM_001170419				-1.15453	1.85449	-5.2818	3.9272e-07	1.88122e-06	6.15305
chr5.105898946.105899207	NM_018759				-1.15453	1.86171	-5.28173	3.92845e-07	1.88176e-06	6.15275
chr11.82116402.82116702	NM_021443				-1.15453	1.81826	-5.28173	3.9285e-07	1.88176e-06	6.15274
chr4.153967623.153967851	NM_007859				-1.15453	1.84759	-5.28172	3.92878e-07	1.88182e-06	6.15267
chr9.41747468.41747667	NM_011436				-1.15453	1.78191	-5.28171	3.9288e-07	1.88182e-06	6.15266
chr10.56038441.56038776	NM_001163833				-1.15453	1.91486	-5.28171	3.92887e-07	1.88182e-06	6.15264
chr2.10165770.10166076	NM_172471				-1.15453	1.8649	-5.28166	3.92978e-07	1.88219e-06	6.15242
chr4.32378375.32378600	NM_001109661				-1.15453	1.83844	-5.28166	3.92983e-07	1.88219e-06	6.15241
chr8.34545220.34545515	NM_176933				-1.15453	1.83932	-5.28161	3.93072e-07	1.88258e-06	6.1522
chr7.63520581.63520817	NM_130880				-1.15453	1.82149	-5.28158	3.93122e-07	1.88278e-06	6.15208
chr3.95320104.95320303	NM_001320492				-1.15453	1.80267	-5.28157	3.93153e-07	1.88283e-06	6.152
chr17.10304231.10304430	NM_001159517				-1.15453	1.77836	-5.28157	3.93154e-07	1.88283e-06	6.152
chr16.94329068.94329278	NM_133229				-1.15453	1.75905	-5.28156	3.93157e-07	1.88283e-06	6.15199
chr7.65282092.65282349	NM_009386				-1.15453	1.89626	-5.28155	3.93176e-07	1.88288e-06	6.15195
chr7.131432536.131432813	NM_025826				-1.15453	1.77609	-5.28154	3.93202e-07	1.88291e-06	6.15188
chr6.71151355.71151569	NM_001033929				-1.15453	1.83117	-5.28154	3.93207e-07	1.88291e-06	6.15187
chr3.132132106.132132437	NM_020265				-1.15453	1.84083	-5.28153	3.93226e-07	1.88296e-06	6.15183
chr13.53053170.53053379	NM_017373				-1.15453	1.7573	-5.28152	3.93237e-07	1.88296e-06	6.1518
chr9.108753683.108753904	NM_029634				-1.15453	1.76312	-5.28152	3.93242e-07	1.88296e-06	6.15179
chr2.49097102.49097376	NM_029924				-1.15453	1.87848	-5.28151	3.93257e-07	1.88299e-06	6.15175
chr14.68100894.68101226	NM_010910				-1.15453	1.93858	-5.2815	3.93278e-07	1.88305e-06	6.1517
chr12.100403704.100403903	NM_001033213				-1.15453	1.7936	-5.28147	3.93334e-07	1.88328e-06	6.15157
chr16.29336646.29336938	NM_175650				-1.15453	1.83194	-5.28145	3.93375e-07	1.88344e-06	6.15147
chr5.66036780.66036992	NM_139065				-1.15453	1.76312	-5.28144	3.93392e-07	1.88349e-06	6.15142
chr19.28095106.28095335	NM_011265				-1.15453	1.87485	-5.2814	3.93454e-07	1.88371e-06	6.15128
chr17.51458967.51459348	NM_028162				-1.15453	1.97329	-5.2814	3.93455e-07	1.88371e-06	6.15127
chrX.136949919.136950135	NM_001080967				-1.15453	1.79092	-5.28136	3.93526e-07	1.88401e-06	6.1511
chr7.70641524.70641723	NM_183261				-1.15453	1.82594	-5.28135	3.93556e-07	1.88411e-06	6.15103
chr4.97581173.97581438	NM_001122952				-1.15453	1.77662	-5.28128	3.9367e-07	1.88458e-06	6.15075
chr8.95756605.95756834	NM_001035123				-1.15453	1.8107	-5.28127	3.937e-07	1.88464e-06	6.15068
chr12.106268168.106268367	NM_011705				-1.15453	1.83651	-5.28126	3.93709e-07	1.88464e-06	6.15066
chr17.11534348.11534547	NM_026644				-1.15453	1.78545	-5.28126	3.93711e-07	1.88464e-06	6.15065
chr7.73988788.73989073	NM_009181				-1.15453	1.78778	-5.28126	3.93717e-07	1.88464e-06	6.15064
chr18.82033908.82034119	NM_008082				-0.982869	1.71794	-5.2757	4.04097e-07	1.92315e-06	6.1506
chr9.44560641.44560873	NM_007551				-1.15453	1.78196	-5.28123	3.93775e-07	1.88488e-06	6.1505
chr10.109679421.109679625	NM_001081035				-1.15453	1.90689	-5.2812	3.93822e-07	1.88507e-06	6.15039
chr3.102470439.102470703	NM_013609				-1.15453	1.82181	-5.2812	3.93831e-07	1.88507e-06	6.15036
chr8.30465466.30465665	NM_025869				-1.15453	1.77783	-5.28118	3.93859e-07	1.88516e-06	6.1503
chr15.10631909.10632232	NM_029430				-1.15453	1.93904	-5.28117	3.93888e-07	1.88526e-06	6.15023
chr15.86553818.86554034	NM_145476				-1.15453	1.73905	-5.28115	3.93926e-07	1.88541e-06	6.15014
chr2.10216358.10216678	NM_172471				-1.15453	1.85502	-5.28113	3.93957e-07	1.88552e-06	6.15006
chrX.145758818.145759083	NM_001290274				-1.15453	1.84467	-5.28109	3.94035e-07	1.88585e-06	6.14987
chr5.23892239.23892512	NM_025394				-1.29154	2.02218	-5.27997	3.96099e-07	1.89346e-06	6.14979
chr10.87974163.87974403	NM_001111274				-1.15453	1.79768	-5.28106	3.94081e-07	1.88603e-06	6.14976
chr19.28283828.28284092	NM_011265				-1.15453	1.84413	-5.28102	3.94166e-07	1.8864e-06	6.14956
chr14.77376379.77376591	NM_001253759				-1.15453	1.78563	-5.281	3.94189e-07	1.88643e-06	6.1495
chr2.139562828.139563065	NM_175467				-1.15453	1.81826	-5.281	3.94189e-07	1.88643e-06	6.1495
chr15.18894307.18894546	NM_009865				-1.15453	1.7954	-5.28098	3.94229e-07	1.88658e-06	6.14941
chr4.45467591.45467821	NM_001009949				-1.29154	1.89108	-5.27988	3.96272e-07	1.89409e-06	6.14937
chr17.42369687.42369942	NM_028474				-1.15453	1.81011	-5.28097	3.94257e-07	1.88667e-06	6.14934
chr2.77714212.77714467	NM_001113399				-1.15453	1.79006	-5.28093	3.94326e-07	1.88693e-06	6.14917
chr17.8632417.8632755	NM_001290707				-1.15453	1.89793	-5.28093	3.94327e-07	1.88693e-06	6.14917
chr17.36004152.36004353	NM_008207				-1.15453	1.7954	-5.28092	3.94346e-07	1.88698e-06	6.14912
chr9.95675324.95675651	NM_029620				-1.15453	1.91198	-5.28088	3.94418e-07	1.88725e-06	6.14895
chr2.57145051.57145409	NM_001139509				-1.15453	1.95198	-5.28087	3.94433e-07	1.88725e-06	6.14891
chr1.155831749.155832053	NM_023268				-1.15453	1.82025	-5.28087	3.94435e-07	1.88725e-06	6.14891
chr6.84096133.84096352	NM_021469				-1.15453	1.87054	-5.28087	3.94436e-07	1.88725e-06	6.14891
chr1.128598200.128598482	NM_009911				-1.15453	1.82594	-5.28085	3.94464e-07	1.88735e-06	6.14884
chr11.57471259.57471471	NM_026342				-1.15453	1.84472	-5.28085	3.9448e-07	1.88738e-06	6.1488
chr12.119034708.119035361	NM_029961				-1.15453	1.96965	-5.28084	3.94494e-07	1.88741e-06	6.14877
chr1.83709219.83709477	NM_172430				-1.15453	1.82234	-5.28082	3.94527e-07	1.88753e-06	6.14869
chr18.32944531.32944730	NM_009793				-1.15453	1.7954	-5.28081	3.94553e-07	1.88762e-06	6.14862
chr12.111835889.111836455	NM_026752				-1.15453	1.96196	-5.2808	3.94568e-07	1.88765e-06	6.14859
chr9.50440969.50441235	NM_029639				-0.983042	1.71439	-5.27519	4.05059e-07	1.92656e-06	6.14835
chr7.91355334.91355595	NM_011807				-1.15453	1.79366	-5.28074	3.94673e-07	1.88811e-06	6.14833
chr9.68778386.68778618	NM_001289917				-1.15453	1.85996	-5.28069	3.94764e-07	1.88851e-06	6.14812
chr8.76218051.76218295	NM_001083906				-1.15453	1.80262	-5.28066	3.94824e-07	1.88875e-06	6.14797
chr9.44008324.44008542	NM_009382				-1.15453	1.78778	-5.28062	3.94899e-07	1.88907e-06	6.14779
chr3.33504570.33504803	NM_001290500				-1.15453	1.8071	-5.2806	3.9494e-07	1.88923e-06	6.14769
chr2.120256143.120256762	NM_177845				-1.15453	2.03971	-5.28056	3.95013e-07	1.88954e-06	6.14752
chr2.96482214.96482431	NM_001289742				-1.15453	1.83117	-5.28053	3.95065e-07	1.88975e-06	6.14739
chr3.122308267.122308499	NM_153806				-1.15453	1.78598	-5.28046	3.95194e-07	1.89031e-06	6.14708
chr2.155675363.155675655	NM_001163452				-1.15453	1.92004	-5.28046	3.952e-07	1.89031e-06	6.14707
chr2.15065665.15065921	NM_029466				-1.15453	1.78303	-5.28045	3.95207e-07	1.89031e-06	6.14705
chr7.58338275.58338517	NM_009728				-1.15453	1.8149	-5.28043	3.95252e-07	1.89048e-06	6.14694
chr14.69817847.69818111	NM_153514				-1.15453	1.79186	-5.2804	3.95309e-07	1.89068e-06	6.1468
chr4.116450429.116450656	NM_001042743				-1.15453	1.78545	-5.28038	3.95344e-07	1.8908e-06	6.14672
chr10.14761282.14761667	NM_008703				-1.15453	1.87816	-5.28036	3.95378e-07	1.89093e-06	6.14664
chr7.73729616.73729815	NM_001162532				-1.15453	1.78778	-5.28034	3.95407e-07	1.89102e-06	6.14657
chr11.109316823.109317032	NM_001165934				-1.15453	1.78424	-5.28032	3.95444e-07	1.89115e-06	6.14648
chr14.30112152.30112379	NM_175343				-1.15453	1.87166	-5.28032	3.9545e-07	1.89115e-06	6.14646
chr12.85344571.85344852	NM_145138				-1.15453	1.7936	-5.28031	3.95461e-07	1.89116e-06	6.14644
chr4.16681288.16681666	NM_138952				-1.15453	1.93509	-5.28027	3.95552e-07	1.89156e-06	6.14622
chr14.76993192.76993434	NM_172488				-1.15453	1.82028	-5.28026	3.95568e-07	1.8916e-06	6.14618
chr1.175276857.175277228	NM_001199003				-1.15453	1.8817	-5.28018	3.95712e-07	1.89224e-06	6.14584
chr1.138643599.138643902	NM_001311148				-1.15453	1.93034	-5.28012	3.95818e-07	1.89271e-06	6.14558
chr1.180516247.180516447	NM_001081227				-1.15453	1.89044	-5.2801	3.9585e-07	1.89279e-06	6.1455
chr10.100684350.100684549	NM_001081246				-1.15453	1.79151	-5.2801	3.95851e-07	1.89279e-06	6.1455
chr9.4082471.4082705	NM_026276				-1.15453	1.8396	-5.28009	3.95884e-07	1.89291e-06	6.14542
chr2.93451010.93451226	NM_001271462				-1.15453	1.7555	-5.28007	3.95909e-07	1.89299e-06	6.14536
chr15.41068576.41068811	NM_001130166				-1.15453	1.80657	-5.28007	3.95919e-07	1.893e-06	6.14534
chr6.87546769.87546968	NM_001286610				-1.15453	1.78464	-5.28006	3.95938e-07	1.89301e-06	6.14529
chr12.91186926.91187125	NM_181815				-1.15453	1.7174	-5.28006	3.95938e-07	1.89301e-06	6.14529
chr2.61580738.61581033	NM_011529				-1.15453	1.876	-5.28001	3.96031e-07	1.8934e-06	6.14507
chr18.40405076.40405318	NM_026135				-1.15453	1.88344	-5.28	3.96042e-07	1.8934e-06	6.14504
chr9.44071804.44072003	NM_016808				-1.15453	1.83471	-5.28	3.96049e-07	1.8934e-06	6.14503
chr1.114682319.114682521	NM_001077425				-1.15453	1.78191	-5.27999	3.96053e-07	1.8934e-06	6.14502
chr5.81075141.81075378	NM_198702				-1.15453	1.77541	-5.27998	3.96084e-07	1.89346e-06	6.14494
chr9.35931087.35931370	NM_029863				-1.15453	1.79447	-5.27998	3.96084e-07	1.89346e-06	6.14494
chr10.78059800.78060396	NM_001284198				-1.15453	1.9932	-5.27997	3.96099e-07	1.89346e-06	6.14491
chr10.94599730.94599996	NM_177026				-1.15453	1.84671	-5.27996	3.96125e-07	1.89354e-06	6.14484
chr18.41941826.41942105	NM_029942				-1.15453	1.81437	-5.27995	3.96132e-07	1.89354e-06	6.14483
chr18.64191072.64191324	NM_009182				-1.15453	1.82127	-5.27991	3.96212e-07	1.89388e-06	6.14464
chr15.53645886.53646214	NM_177225				-1.15453	1.88749	-5.27989	3.96244e-07	1.89399e-06	6.14456
chr17.4008265.4008646	NM_198958				-1.15453	1.82796	-5.27986	3.96295e-07	1.89416e-06	6.14444
chr5.88543179.88543431	NM_023054				-1.15453	1.77482	-5.27986	3.96308e-07	1.89418e-06	6.14441
chr8.14945256.14945544	NM_172751				-1.15453	1.86803	-5.27984	3.96341e-07	1.8943e-06	6.14433
chr9.85225183.85225389	NM_001160378				-1.15453	1.78371	-5.27983	3.96355e-07	1.89433e-06	6.14429
chr5.116197706.116197975	NM_177759				-1.15453	1.84419	-5.27982	3.96378e-07	1.8944e-06	6.14424
chr5.144465574.144465811	NM_016789				-1.15453	1.84186	-5.27979	3.96425e-07	1.89458e-06	6.14413
chr7.86764423.86765136	NM_016770				-1.15453	1.95898	-5.27978	3.96452e-07	1.89467e-06	6.14406
chr12.58672138.58672409	NM_009147				-1.15453	1.80361	-5.27977	3.96464e-07	1.89469e-06	6.14403
chr11.8958770.8959057	NM_001303610				-1.15453	1.79133	-5.27977	3.96477e-07	1.89471e-06	6.144
chr17.24621550.24621837	NM_001286713				-1.15453	1.85456	-5.27974	3.96516e-07	1.89485e-06	6.14391
chr3.158310188.158310482	NM_001081358				-1.15453	1.84588	-5.27974	3.96523e-07	1.89485e-06	6.14389
chr18.86053076.86053275	NM_144946				-1.15453	1.7408	-5.27969	3.96618e-07	1.89527e-06	6.14366
chrX.136822808.136823031	NM_011123				-1.15453	1.84722	-5.27967	3.96663e-07	1.89541e-06	6.14356
chr5.136386941.136387223	NM_001302939				-1.15453	1.81239	-5.27966	3.96665e-07	1.89541e-06	6.14355
chr18.80745062.80745324	NM_001164109				-1.15453	1.76259	-5.27966	3.96673e-07	1.89541e-06	6.14353
chr12.117024208.117024407	NM_175930				-1.15453	1.8613	-5.27965	3.96687e-07	1.89541e-06	6.1435
chr16.74357051.74357270	NM_175549				-1.15453	1.80181	-5.27965	3.96689e-07	1.89541e-06	6.14349
chr1.115640960.115641212	NM_001077425				-0.982869	1.80001	-5.27407	4.07189e-07	1.93455e-06	6.14338
chr8.124349554.124349836	NM_171824				-1.15453	1.77836	-5.27962	3.96742e-07	1.89561e-06	6.14336
chr4.26159159.26159414	NM_172865				-1.15453	1.81365	-5.27962	3.96749e-07	1.89561e-06	6.14335
chr3.58147349.58147615	NM_001081229				-1.15453	1.83244	-5.27962	3.96757e-07	1.89561e-06	6.14333
chr12.56288712.56289139	NM_145442				-1.15453	2.0596	-5.2796	3.96778e-07	1.89567e-06	6.14328
chr5.150048884.150049135	NM_001289566				-1.15453	1.83297	-5.27958	3.9682e-07	1.89583e-06	6.14318
chr13.101508372.101508769	NM_001024955				-1.15453	2.06619	-5.27958	3.96831e-07	1.89585e-06	6.14315
chr10.14892792.14893103	NM_008703				-1.15453	1.8575	-5.27956	3.96862e-07	1.89596e-06	6.14308
chr14.49436635.49437388	NM_029238				-1.29154	2.54398	-5.27844	3.9894e-07	1.90409e-06	6.143
chr5.74482458.74483214	NM_001114660				-1.15453	2.03994	-5.27952	3.96929e-07	1.89624e-06	6.14292
chr13.24001342.24001624	NM_145399				-1.15453	1.81773	-5.2795	3.9698e-07	1.89644e-06	6.14279
chr19.48317113.48317363	NM_025696				-1.15453	1.81419	-5.27943	3.97099e-07	1.89697e-06	6.14251
chr4.31999501.31999703	NM_009316				-1.15453	1.80069	-5.27942	3.97114e-07	1.897e-06	6.14247
chr10.84427316.84427515	NM_001004363				-1.15453	1.80831	-5.2794	3.97151e-07	1.89714e-06	6.14239
chr2.71292071.71292292	NM_172436				-1.15453	1.82709	-5.27931	3.97321e-07	1.89787e-06	6.14198
chr7.6927819.6928085	NM_001080965				-1.15453	1.81485	-5.27929	3.97357e-07	1.898e-06	6.14189
chr19.33302091.33302455	NM_001167818				-1.15453	1.82231	-5.27928	3.97376e-07	1.89804e-06	6.14185
chr10.21784965.21785171	NM_001161845				-1.15453	1.74434	-5.27927	3.97389e-07	1.89804e-06	6.14182
chr4.149561251.149561450	NM_001141930				-1.15453	1.84287	-5.27927	3.97389e-07	1.89804e-06	6.14182
chr14.60868629.60868887	NM_027436				-1.15453	1.85296	-5.27926	3.97411e-07	1.89808e-06	6.14176
chr7.119250282.119250581	NM_001024138				-1.15453	1.92546	-5.27926	3.97415e-07	1.89808e-06	6.14175
chr2.63700137.63700372	NM_001267846				-1.15453	1.84233	-5.27921	3.97516e-07	1.89852e-06	6.14151
chr7.75854895.75855174	NM_029652				-1.15453	1.76667	-5.2792	3.97525e-07	1.89853e-06	6.14149
chr17.21972098.21972364	NM_001025373				-1.15453	1.77662	-5.27919	3.97548e-07	1.89858e-06	6.14144
chr10.59363275.59363474	NM_011030				-1.15453	1.7555	-5.27919	3.97553e-07	1.89858e-06	6.14142
chr2.35945661.35945940	NM_029774				-1.15453	1.7954	-5.27914	3.97641e-07	1.89896e-06	6.14121
chr14.80459360.80459736	NM_001030294				-1.15453	1.89629	-5.27908	3.97754e-07	1.89946e-06	6.14095
chr4.6002332.6002928	NM_026534				-1.15453	1.95012	-5.27906	3.97794e-07	1.89961e-06	6.14085
chr11.109026305.109026546	NM_015732				-1.15453	1.77541	-5.27905	3.97808e-07	1.89964e-06	6.14082
chr12.74895189.74895469	NM_172805				-1.15453	1.81239	-5.27896	3.97974e-07	1.90039e-06	6.14042
chr15.97755292.97755498	NM_144850				-1.15453	1.7936	-5.27891	3.98071e-07	1.90082e-06	6.14019
chr15.58616350.58616591	NM_145959				-1.15453	1.84821	-5.27884	3.98204e-07	1.90141e-06	6.13987
chr9.81786850.81787230	NM_175213				-1.15453	2.00052	-5.27882	3.98236e-07	1.90152e-06	6.13979
chr3.116848440.116848804	NM_001113478				-1.15453	2.078	-5.27875	3.9836e-07	1.90208e-06	6.1395
chr9.120893745.120894104	NM_007614				-1.15453	1.85302	-5.27874	3.98375e-07	1.90211e-06	6.13946
chr6.115321173.115321478	NM_001127330				-1.15453	1.876	-5.27869	3.98482e-07	1.90254e-06	6.13921
chr13.34596249.34596725	NM_025831				-1.15453	1.9368	-5.27864	3.98579e-07	1.90296e-06	6.13898
chr10.69665927.69666191	NM_146005				-1.15453	1.80884	-5.27863	3.98593e-07	1.90299e-06	6.13894
chr1.189514991.189515218	NM_001281848				-1.15453	1.83578	-5.27859	3.98659e-07	1.90327e-06	6.13878
chr17.28717063.28717262	NM_001168513				-1.15453	1.82521	-5.27858	3.98691e-07	1.90338e-06	6.13871
chr6.124492696.124492978	NM_181344				-1.15453	1.84112	-5.27856	3.98713e-07	1.90344e-06	6.13866
chr18.86442137.86442369	NM_144946				-1.15453	1.77783	-5.27854	3.98751e-07	1.90357e-06	6.13856
chr14.67054008.67054230	NM_028032				-1.15453	1.80849	-5.27854	3.98758e-07	1.90357e-06	6.13855
chr12.26267124.26267348	NM_001081977				-1.15453	1.77074	-5.27854	3.98765e-07	1.90357e-06	6.13853
chr3.86044296.86044642	NM_001082414				-1.15453	1.90362	-5.27853	3.98779e-07	1.9036e-06	6.1385
chr13.108346928.108347178	NM_178683				-1.2962	1.87641	-5.27743	4.00842e-07	1.91124e-06	6.13848
chr8.62284691.62284941	NM_001136089				-1.15453	1.78492	-5.27851	3.9881e-07	1.9037e-06	6.13842
chr1.110083882.110084162	NM_172853				-1.15453	1.83617	-5.27851	3.98817e-07	1.9037e-06	6.13841
chr4.80679333.80679559	NM_001282015				-1.15453	1.84588	-5.27849	3.98856e-07	1.90385e-06	6.13831
chr2.46401450.46401748	NM_015753				-1.15453	1.80536	-5.27848	3.98865e-07	1.90385e-06	6.13829
chr10.25803365.25803636	NM_001195596				-1.15453	1.83823	-5.27847	3.9888e-07	1.90388e-06	6.13826
chr18.31350377.31350700	NM_009065				-1.15453	1.88641	-5.27845	3.98922e-07	1.90404e-06	6.13816
chr18.48171488.48171778	NM_001025388				-1.15453	1.86044	-5.27844	3.9895e-07	1.90409e-06	6.13809
chr5.47708991.47709297	NM_178804				-1.15453	1.87485	-5.27843	3.98958e-07	1.90409e-06	6.13807
chr11.119273345.119273544	NM_008064				-1.15453	1.77922	-5.27841	3.99e-07	1.90422e-06	6.13797
chr3.34443568.34443809	NM_011443				-1.15453	1.86461	-5.27841	3.99002e-07	1.90422e-06	6.13797
chr3.85138692.85138892	NM_001040461				-1.15453	1.82135	-5.27833	3.99156e-07	1.90492e-06	6.1376
chr6.6116584.6116783	NM_015829				-1.15453	1.82705	-5.27831	3.9919e-07	1.90504e-06	6.13752
chr1.163312172.163312559	NM_175686				-1.3422	1.88758	-5.27506	4.05303e-07	1.92759e-06	6.13745
chr19.19770874.19771811	NM_010730				-1.15453	2.22935	-5.27829	3.99225e-07	1.90514e-06	6.13743
chr8.16354458.16354728	NM_053171				-1.15453	1.78953	-5.27829	3.99227e-07	1.90514e-06	6.13743
chr18.80062125.80062414	NM_053117				-1.15453	1.87695	-5.27824	3.99309e-07	1.90549e-06	6.13724
chr8.29923726.29923953	NM_153135				-1.15453	1.81773	-5.27819	3.99417e-07	1.90594e-06	6.13698
chr13.10547812.10548138	NM_033269				-1.15453	1.88049	-5.27819	3.9942e-07	1.90594e-06	6.13697
chr2.91689334.91689614	NM_145528				-1.15453	1.85622	-5.27817	3.99452e-07	1.90601e-06	6.1369
chr18.43700344.43700689	NM_001163637				-1.29154	2.00386	-5.27707	4.01511e-07	1.91364e-06	6.1369
chr2.142185955.142186175	NM_001081133				-1.15453	1.82709	-5.27817	3.99452e-07	1.90601e-06	6.13689
chr8.76331398.76331655	NM_001083906				-1.15453	1.76259	-5.27813	3.99519e-07	1.90629e-06	6.13674
chr9.122520124.122520328	NM_026179				-1.15453	1.81064	-5.27813	3.99527e-07	1.90629e-06	6.13672
chr12.33311292.33311491	NM_001033436				-1.15453	1.90407	-5.27812	3.99544e-07	1.90633e-06	6.13668
chr8.116606550.116606814	NM_029297				-1.15453	1.80791	-5.27809	3.99596e-07	1.90654e-06	6.13655
chr4.138975119.138975318	NM_029857				-1.15453	1.78383	-5.27805	3.99665e-07	1.90683e-06	6.13639
chr16.43096354.43096555	NM_181058				-1.15453	1.71794	-5.27804	3.99688e-07	1.9069e-06	6.13633
chr2.85208630.85208910	NM_001033346				-1.15453	1.96261	-5.27803	3.99702e-07	1.9069e-06	6.1363
chr19.44994931.44995303	NM_011976				-1.15453	1.79948	-5.27803	3.99704e-07	1.9069e-06	6.1363
chr6.22824937.22825644	NM_001311064				-1.15453	2.03537	-5.27799	3.99787e-07	1.90724e-06	6.1361
chr14.110956642.110956950	NM_175499				-1.15453	1.99214	-5.27799	3.99794e-07	1.90724e-06	6.13608
chr9.50835664.50835920	NM_028614				-1.15453	1.8154	-5.27797	3.99823e-07	1.90734e-06	6.13601
chr2.7325648.7325912	NM_001110232				-1.15453	1.8488	-5.27796	3.99839e-07	1.90738e-06	6.13597
chr1.141001940.141002203	NM_001081027				-1.15453	1.73852	-5.27795	3.99867e-07	1.90747e-06	6.13591
chr15.92786512.92786711	NM_001164594				-1.15453	1.75143	-5.27789	3.99974e-07	1.90791e-06	6.13565
chr9.106971560.106971848	NM_029103				-1.15453	1.81292	-5.27787	4.00008e-07	1.90803e-06	6.13557
chr14.121339096.121339313	NM_145465				-1.15453	1.77074	-5.27786	4.00031e-07	1.9081e-06	6.13552
chr18.90228884.90229241	NM_198295				-1.15453	2.07215	-5.27782	4.00096e-07	1.90837e-06	6.13536
chr16.90008240.90008582	NM_001145886				-1.15453	1.96585	-5.2778	4.00136e-07	1.90849e-06	6.13527
chr5.65910669.65910933	NM_001081105				-1.15453	1.8353	-5.2778	4.00138e-07	1.90849e-06	6.13526
chr1.154299991.154300248	NM_001204908				-1.15453	1.80831	-5.27777	4.00188e-07	1.90869e-06	6.13515
chr16.90649196.90649909	NM_025642				-1.15453	2.07729	-5.27775	4.00226e-07	1.90883e-06	6.13506
chr11.107254411.107254612	NM_001161329				-1.15453	1.72789	-5.27775	4.00235e-07	1.90883e-06	6.13503
chr2.145158893.145159195	NM_053195				-1.3422	1.94116	-5.27451	4.06346e-07	1.93147e-06	6.13501
chr14.110004893.110005143	NM_175499				-1.15453	1.85122	-5.27772	4.00297e-07	1.90906e-06	6.13489
chr3.116620841.116621129	NM_030016				-1.15453	1.86626	-5.27771	4.003e-07	1.90906e-06	6.13488
chr2.15168731.15168930	NM_029466				-1.15453	1.77429	-5.27769	4.00353e-07	1.90927e-06	6.13475
chr6.137272372.137272660	NM_011216				-1.15453	1.97995	-5.27768	4.00369e-07	1.90931e-06	6.13472
chr4.18448565.18448794	NM_019724				-1.15453	1.85108	-5.27765	4.00412e-07	1.90947e-06	6.13462
chr12.103065229.103065449	NM_001081017				-1.15453	1.75784	-5.27763	4.0046e-07	1.90966e-06	6.1345
chr11.67410595.67411019	NM_001081250				-1.15453	1.90863	-5.27759	4.00529e-07	1.90993e-06	6.13434
chr16.94149236.94149477	NM_011377				-1.15453	1.79186	-5.27759	4.00533e-07	1.90993e-06	6.13433
chr2.14772171.14772413	NM_001252533				-1.15453	1.82588	-5.27745	4.00795e-07	1.91114e-06	6.13371
chr6.52861356.52861571	NM_001168277				-1.15453	1.77715	-5.27744	4.00821e-07	1.9112e-06	6.13364
chr12.79342119.79342318	NM_001252562				-1.15453	1.76138	-5.27743	4.00825e-07	1.9112e-06	6.13364
chr16.9562141.9562353	NM_008170				-1.15453	1.8089	-5.27738	4.00918e-07	1.91157e-06	6.13341
chr7.107454836.107455687	NM_021889				-1.3422	2.47421	-5.27412	4.07076e-07	1.93422e-06	6.13331
chr1.182090195.182090461	NM_012058				-1.33689	1.87883	-5.27411	4.07102e-07	1.93422e-06	6.13325
chr1.119546828.119547074	NM_146103				-1.15453	1.82709	-5.27734	4.01004e-07	1.91194e-06	6.13321
chrX.72983887.72984086	NM_001109043				-1.15453	1.78191	-5.2773	4.01086e-07	1.91229e-06	6.13302
chr2.24404473.24404765	NM_177611				-1.15453	1.86774	-5.27729	4.01099e-07	1.91231e-06	6.13298
chr4.69970192.69970391	NM_145990				-1.15453	1.80007	-5.27726	4.01152e-07	1.91252e-06	6.13286
chr6.44262495.44262806	NM_001311111				-1.15453	1.89992	-5.27725	4.01171e-07	1.91255e-06	6.13281
chr12.25003263.25003521	NM_001081378				-1.15453	1.79006	-5.27724	4.0118e-07	1.91255e-06	6.13279
chr10.128435445.128435644	NM_198160				-1.15453	1.77836	-5.27724	4.01182e-07	1.91255e-06	6.13279
chr19.54568919.54569210	NM_007417				-1.15453	1.81486	-5.27723	4.01205e-07	1.91262e-06	6.13273
chr5.30848908.30849127	NM_001310516				-1.15453	1.74842	-5.2772	4.01261e-07	1.91277e-06	6.1326
chr6.35632246.35632517	NM_008098				-1.15453	1.86718	-5.2772	4.01261e-07	1.91277e-06	6.1326
chrX.72654968.72655167	NM_008067				-1.15453	1.77375	-5.2772	4.01261e-07	1.91277e-06	6.1326
chr9.16441782.16442026	NM_001080814				-1.33689	1.86076	-5.27395	4.07402e-07	1.93548e-06	6.13255
chr1.24786965.24787164	NM_001310483				-1.15453	1.82763	-5.27714	4.01368e-07	1.91323e-06	6.13235
chr10.85082522.85082725	NM_010214				-1.15453	1.80208	-5.27711	4.01432e-07	1.91349e-06	6.1322
chr6.88604747.88604946	NM_001278671				-1.15453	1.77128	-5.27711	4.0144e-07	1.91349e-06	6.13218
chr14.67821050.67821282	NM_008145				-1.15453	1.78545	-5.27709	4.01468e-07	1.91357e-06	6.13211
chr13.94264798.94265100	NM_029153				-1.15453	2.02232	-5.27709	4.01473e-07	1.91357e-06	6.1321
chr4.88475962.88476205	NM_025760				-1.15453	1.83477	-5.27707	4.01502e-07	1.91364e-06	6.13203
chr4.43226922.43227156	NM_177195				-1.15453	1.81419	-5.27707	4.01512e-07	1.91364e-06	6.13201
chr15.103523907.103524180	NM_001285890				-1.2962	2.02211	-5.27596	4.0359e-07	1.92129e-06	6.13199
chr8.106918283.106918514	NM_009229				-1.15453	2.00257	-5.27703	4.01581e-07	1.91393e-06	6.13184
chr15.84803616.84803852	NM_001081166				-1.15453	1.76191	-5.27702	4.01599e-07	1.91398e-06	6.1318
chr10.4750214.4750495	NM_001302531				-1.15453	1.87293	-5.277	4.01632e-07	1.91409e-06	6.13172
chr11.97776788.97777117	NM_028156				-1.15453	1.81593	-5.27698	4.01681e-07	1.91424e-06	6.13161
chr12.63905127.63905375	NM_001163271				-1.15453	1.78953	-5.27697	4.01688e-07	1.91424e-06	6.13159
chr4.41767243.41767450	NM_011336				-1.15453	1.78191	-5.27697	4.01689e-07	1.91424e-06	6.13159
chr1.80040709.80040964	NM_173425				-1.15453	1.82001	-5.27693	4.01775e-07	1.91461e-06	6.13138
chr8.128697965.128698260	NM_010578				-1.15453	1.80778	-5.2769	4.01837e-07	1.91483e-06	6.13124
chr2.27570679.27570878	NM_080848				-1.15453	1.79272	-5.27689	4.01838e-07	1.91483e-06	6.13124
chr14.119445875.119446607	NM_015820				-1.15453	1.92938	-5.27689	4.01847e-07	1.91484e-06	6.13121
chr1.190790989.190791387	NM_178775				-1.15453	1.81384	-5.27687	4.01885e-07	1.91498e-06	6.13112
chr16.40063359.40063678	NM_170599				-1.15453	1.85891	-5.27683	4.01967e-07	1.91533e-06	6.13093
chr12.42138388.42138617	NM_001271709				-1.15453	1.8353	-5.27681	4.01997e-07	1.91539e-06	6.13086
chr12.78685484.78685717	NM_027597				-1.15453	1.87287	-5.27681	4.01997e-07	1.91539e-06	6.13086
chr3.15148764.15149350	NM_001076679				-1.15453	1.92679	-5.2768	4.02015e-07	1.91544e-06	6.13082
chr6.106336690.106336935	NM_001109751				-1.15453	1.80001	-5.27679	4.02044e-07	1.91549e-06	6.13075
chr16.84553527.84553832	NM_017404				-1.15453	1.84171	-5.27679	4.02044e-07	1.91549e-06	6.13075
chrX.132031528.132032070	NM_001105245				-1.15453	1.99194	-5.27677	4.02067e-07	1.91556e-06	6.13069
chr3.25830103.25830373	NM_001163387				-1.15453	1.769	-5.27676	4.02097e-07	1.91563e-06	6.13062
chr9.61031810.61032080	NM_028283				-1.15453	1.78725	-5.27676	4.02098e-07	1.91563e-06	6.13062
chr6.94417614.94417855	NM_026255				-1.15453	1.86466	-5.27673	4.02143e-07	1.91581e-06	6.13051
chr10.25789755.25789955	NM_001195596				-0.982869	1.70857	-5.27114	4.128e-07	1.95619e-06	6.13041
chr6.65619373.65619918	NM_001001495				-1.15453	1.97163	-5.27668	4.02237e-07	1.91621e-06	6.13029
chr4.151983903.151984102	NM_175152				-1.15453	1.7291	-5.27666	4.02283e-07	1.91639e-06	6.13018
chr7.78464780.78464979	NM_008746				-1.15453	1.76667	-5.27662	4.02346e-07	1.91665e-06	6.13003
chr13.6448181.6448454	NM_145131				-1.15453	1.83229	-5.27661	4.02364e-07	1.9167e-06	6.12999
chr14.63129705.63130082	NM_007798				-1.15453	1.85296	-5.27655	4.02495e-07	1.91728e-06	6.12968
chr2.146330472.146330746	NM_016889				-1.15453	1.75636	-5.27653	4.02525e-07	1.91735e-06	6.12961
chr10.106818633.106818901	NM_001142804				-1.15453	1.9048	-5.27651	4.02562e-07	1.91748e-06	6.12953
chr18.6940293.6940559	NM_177595				-1.15453	1.85811	-5.2765	4.02582e-07	1.91751e-06	6.12948
chr13.103021332.103021595	NM_175171				-1.15453	1.83879	-5.27649	4.02591e-07	1.91751e-06	6.12946
chr19.26412532.26412826	NM_011416				-1.15453	1.92568	-5.27649	4.02594e-07	1.91751e-06	6.12945
chr3.86906600.86906877	NM_001195498				-1.15453	1.79948	-5.27647	4.02629e-07	1.91763e-06	6.12937
chr18.27332798.27333095	NM_001146295				-1.15453	1.85816	-5.27647	4.02636e-07	1.91763e-06	6.12935
chrX.48037902.48038183	NM_013912				-1.15453	1.85965	-5.27643	4.0272e-07	1.91797e-06	6.12915
chr1.33042323.33042570	NM_001164286				-1.15453	1.78191	-5.27642	4.02723e-07	1.91797e-06	6.12914
chr9.29871643.29871850	NM_172290				-1.15453	1.76312	-5.27642	4.02731e-07	1.91797e-06	6.12913
chr15.53597227.53597456	NM_010162				-1.15453	1.73672	-5.27638	4.0281e-07	1.9183e-06	6.12894
chr11.74393126.74393431	NM_001011851				-1.15453	1.8579	-5.27632	4.02918e-07	1.91878e-06	6.12868
chr16.74789260.74789562	NM_175549				-1.15453	1.84647	-5.27631	4.02943e-07	1.91882e-06	6.12862
chr14.114878358.114878566	NM_175500				-1.15453	1.82441	-5.27631	4.02945e-07	1.91882e-06	6.12862
chr14.60738476.60738958	NM_001310594				-1.15453	1.89932	-5.27621	4.03129e-07	1.91966e-06	6.12819
chr6.32157837.32158082	NM_029587				-1.15453	1.78899	-5.2762	4.03142e-07	1.91968e-06	6.12816
chr14.57873472.57873736	NM_029492				-1.15453	1.92166	-5.27619	4.03161e-07	1.91973e-06	6.12811
chr17.63474044.63474335	NM_015794				-1.15453	1.83938	-5.27618	4.03181e-07	1.91973e-06	6.12806
chr1.120435976.120436267	NM_010766				-1.15453	1.87909	-5.27618	4.03185e-07	1.91973e-06	6.12806
chr6.88920380.88920687	NM_011906				-1.15453	1.84011	-5.27618	4.03185e-07	1.91973e-06	6.12805
chr10.32189376.32189780	NM_001146349				-1.15453	1.97051	-5.27616	4.03225e-07	1.91988e-06	6.12796
chr16.63081677.63081881	NM_011173				-1.15453	1.78971	-5.27615	4.0324e-07	1.9199e-06	6.12793
chr7.75470064.75470359	NM_029332				-1.15453	1.84647	-5.27615	4.03249e-07	1.9199e-06	6.12791
chr1.29405991.29406237	NM_001013750				-1.15453	1.82186	-5.27614	4.03256e-07	1.9199e-06	6.12789
chr6.89128033.89128262	NM_011906				-1.15453	1.77783	-5.2761	4.0334e-07	1.92026e-06	6.12769
chr8.15300623.15300822	NM_008664				-1.15453	1.8224	-5.27607	4.03382e-07	1.92043e-06	6.12759
chr15.72815959.72816179	NM_029640				-1.15453	1.78652	-5.27606	4.03406e-07	1.9205e-06	6.12754
chr15.58022713.58023255	NM_029418				-1.15453	1.90921	-5.27604	4.03443e-07	1.92063e-06	6.12745
chr1.131422494.131422746	NM_001081011				-1.15453	1.81378	-5.27594	4.03632e-07	1.92146e-06	6.127
chr10.89648337.89648623	NM_182959				-1.15453	1.88049	-5.27593	4.0366e-07	1.92151e-06	6.12694
chr4.83861419.83861814	NM_001081012				-1.15453	1.82355	-5.27593	4.03661e-07	1.92151e-06	6.12693
chrX.58503459.58503658	NM_023774				-1.15453	1.75784	-5.27591	4.03701e-07	1.92166e-06	6.12684
chr2.104144568.104145334	NM_026634				-1.15453	2.2062	-5.27588	4.03745e-07	1.92178e-06	6.12674
chr2.121740734.121740988	NM_172673				-1.15453	1.76312	-5.27588	4.03748e-07	1.92178e-06	6.12673
chr4.40008627.40008851	NM_007386				-1.15453	1.8353	-5.27588	4.03752e-07	1.92178e-06	6.12672
chr17.46266493.46266692	NM_001111142				-1.29154	1.82622	-5.27477	4.05849e-07	1.92963e-06	6.12669
chr4.39793623.39793876	NM_001081095				-1.15453	1.82902	-5.27586	4.03786e-07	1.9219e-06	6.12664
chr18.37689969.37690195	NM_033575				-1.15453	1.77128	-5.27585	4.03801e-07	1.92194e-06	6.1266
chr5.91303054.91303356	NM_007568				-1.15453	1.82553	-5.27583	4.03838e-07	1.92207e-06	6.12652
chr17.27433360.27433575	NM_001013385				-1.15453	1.80069	-5.27577	4.03962e-07	1.92262e-06	6.12622
chr11.9508849.9509109	NM_178259				-1.15453	1.83826	-5.27572	4.04048e-07	1.92295e-06	6.12602
chr10.12079874.12080073	NM_010146				-1.15453	1.80657	-5.27565	4.04177e-07	1.92349e-06	6.12572
chr3.32750114.32750342	NM_025316				-1.15453	1.78899	-5.27565	4.04191e-07	1.92351e-06	6.12569
chr2.43929656.43929856	NM_001301831				-1.15453	1.77429	-5.27562	4.04248e-07	1.92374e-06	6.12555
chr10.20121832.20122036	NM_008635				-1.15453	1.92532	-5.2756	4.04283e-07	1.92387e-06	6.12547
chr9.83200964.83201233	NM_175074				-1.15453	1.85642	-5.27553	4.04419e-07	1.92448e-06	6.12515
chr16.80433461.80433697	NM_010954				-1.15453	1.78371	-5.27551	4.0444e-07	1.9245e-06	6.1251
chr13.14619054.14619271	NM_008944				-1.15453	1.79092	-5.27551	4.0444e-07	1.9245e-06	6.1251
chr14.30520533.30520737	NM_009388				-1.15453	1.8071	-5.27551	4.04452e-07	1.92451e-06	6.12507
chr8.69936739.69936998	NM_023312				-1.15453	1.84874	-5.27548	4.04499e-07	1.9247e-06	6.12496
chr4.137771570.137771872	NM_001287172				-1.15453	1.85234	-5.27546	4.04539e-07	1.92485e-06	6.12487
chr16.31448760.31448984	NM_001122683				-1.15453	1.77836	-5.27544	4.04579e-07	1.92498e-06	6.12477
chr1.86546681.86546880	NM_008972				-1.15453	1.769	-5.27544	4.04584e-07	1.92498e-06	6.12476
chr4.55204561.55204767	NM_009011				-0.983042	1.72502	-5.26984	4.15301e-07	1.96467e-06	6.12469
chr4.84379942.84380142	NM_172870				-1.15453	1.76667	-5.27541	4.04637e-07	1.92519e-06	6.12464
chr9.20534763.20534962	NM_001135019				-1.15453	1.78545	-5.2754	4.04655e-07	1.92524e-06	6.1246
chr11.96906713.96906912	NM_030248				-1.15453	1.74434	-5.27539	4.04673e-07	1.92527e-06	6.12455
chr1.13295815.13296047	NM_001302702				-1.15453	1.78091	-5.27539	4.0468e-07	1.92527e-06	6.12454
chr4.59947351.59947606	NM_008648				-1.15453	1.81826	-5.27538	4.04687e-07	1.92527e-06	6.12452
chr6.6755255.6755615	NM_010057				-1.2962	1.9048	-5.27427	4.06806e-07	1.93335e-06	6.12445
chr3.38281907.38282185	NM_001167883				-1.15453	1.82293	-5.27536	4.04723e-07	1.9254e-06	6.12444
chr19.4580986.4581185	NM_008797				-1.15453	1.82943	-5.27535	4.04755e-07	1.92543e-06	6.12436
chr1.20133244.20133551	NM_153179				-1.15453	1.86224	-5.27535	4.04756e-07	1.92543e-06	6.12436
chr9.107821774.107822007	NM_148930				-1.15453	1.7954	-5.27535	4.04759e-07	1.92543e-06	6.12435
chr6.115390452.115390868	NM_001308354				-1.15453	2.03	-5.27534	4.04762e-07	1.92543e-06	6.12435
chr14.14522643.14522931	NM_008369				-1.15453	1.91277	-5.27534	4.04773e-07	1.92544e-06	6.12432
chr19.32497295.32497518	NM_010799				-1.15453	1.80495	-5.27533	4.04792e-07	1.92545e-06	6.12427
chr1.23841928.23842167	NM_001290683				-1.15453	1.79366	-5.27533	4.04793e-07	1.92545e-06	6.12427
chr5.102796469.102796696	NM_001286468				-1.15453	1.77133	-5.27532	4.04813e-07	1.92551e-06	6.12423
chr13.110749789.110750396	NM_152804				-1.15453	1.96885	-5.27526	4.04926e-07	1.926e-06	6.12396
chr1.161507955.161508170	NM_183391				-1.15453	1.86466	-5.27519	4.05049e-07	1.92655e-06	6.12367
chr9.52451497.52452136	NM_178906				-1.15453	2.06662	-5.27512	4.05196e-07	1.92717e-06	6.12333
chr10.20875944.20876227	NM_026203				-1.15453	1.81901	-5.27509	4.05245e-07	1.92736e-06	6.12321
chr3.140128930.140129337	NM_198659				-1.15453	1.77952	-5.27505	4.0531e-07	1.92759e-06	6.12306
chr11.93266859.93267102	NM_028296				-1.15453	1.80657	-5.27503	4.0536e-07	1.92779e-06	6.12294
chr3.60511830.60512209	NM_001310514				-1.15453	1.81894	-5.27502	4.05368e-07	1.92779e-06	6.12292
chr18.27699036.27699235	NM_001146295				-1.15453	1.77721	-5.27501	4.05401e-07	1.9279e-06	6.12284
chr13.58014054.58014277	NM_001195075				-1.15453	1.7555	-5.27499	4.05425e-07	1.92798e-06	6.12279
chr1.172413754.172413977	NM_026234				-1.15453	1.82774	-5.27499	4.05441e-07	1.92801e-06	6.12275
chr18.53149732.53149991	NM_026386				-1.15453	1.81885	-5.27485	4.05689e-07	1.92915e-06	6.12217
chr16.60368153.60368419	NM_007938				-1.15453	1.78545	-5.27484	4.05723e-07	1.92927e-06	6.12209
chr10.63926126.63926376	NM_001164519				-1.15453	1.81472	-5.27482	4.0576e-07	1.92937e-06	6.122
chr6.5740019.5740232	NM_001191023				-1.15453	1.84292	-5.27481	4.05765e-07	1.92937e-06	6.12199
chr13.105028179.105028392	NM_029879				-1.15453	1.8089	-5.27481	4.0577e-07	1.92937e-06	6.12198
chr2.37549636.37549835	NM_177383				-1.15453	1.81472	-5.27479	4.05805e-07	1.92946e-06	6.1219
chr17.90218406.90218605	NM_020252				-1.15453	1.77482	-5.27473	4.05921e-07	1.92993e-06	6.12163
chr18.29106730.29106951	NM_181414				-1.15453	1.75429	-5.27473	4.05932e-07	1.92994e-06	6.1216
chr6.80302133.80302397	NM_178731				-1.15453	1.85642	-5.27472	4.05944e-07	1.92996e-06	6.12157
chr9.20693079.20693330	NM_173777				-1.15453	2.05711	-5.27467	4.06045e-07	1.9304e-06	6.12134
chr13.93373249.93373448	NM_152134				-1.15453	1.82006	-5.27466	4.06065e-07	1.93046e-06	6.12129
chr6.144693421.144693687	NM_001024468				-1.15453	1.82943	-5.27465	4.0608e-07	1.93049e-06	6.12126
chr14.93512494.93512735	NM_001081377				-1.15453	1.80069	-5.2746	4.0617e-07	1.93087e-06	6.12105
chr6.65118229.65118532	NM_019455				-1.15453	1.77133	-5.2746	4.0618e-07	1.93088e-06	6.12102
chr10.36809563.36809777	NM_008229				-1.15453	1.82355	-5.27458	4.06203e-07	1.93095e-06	6.12097
chr15.91539209.91539412	NM_001033633				-1.15453	1.8053	-5.27457	4.06224e-07	1.93101e-06	6.12092
chr1.89612375.89612587	NM_178119				-1.15453	1.92092	-5.27457	4.06234e-07	1.93102e-06	6.12089
chr19.14350971.14351242	NM_001302951				-1.15453	1.90474	-5.27456	4.06246e-07	1.93103e-06	6.12087
chr6.55476156.55476447	NM_007407				-1.15453	1.85937	-5.2745	4.06366e-07	1.93152e-06	6.12059
chr16.87027935.87028221	NM_001159331				-1.15453	1.88102	-5.27444	4.06475e-07	1.932e-06	6.12033
chr5.62884757.62884961	NM_001170705				-1.15453	1.83705	-5.27443	4.06504e-07	1.9321e-06	6.12026
chr1.83007349.83007600	NM_030556				-1.15453	1.80871	-5.27437	4.06608e-07	1.93256e-06	6.12002
chr9.106184216.106184488	NM_029896				-1.15453	1.89039	-5.27434	4.06657e-07	1.93275e-06	6.11991
chr12.31328066.31328265	NM_007861				-1.15453	1.79254	-5.27432	4.06707e-07	1.93295e-06	6.11979
chr10.59792644.59792890	NM_019965				-1.15453	1.7672	-5.27427	4.06809e-07	1.93335e-06	6.11955
chr3.77594155.77594523	NM_001253719				-1.15453	1.91589	-5.27424	4.06864e-07	1.93357e-06	6.11942
chr9.62660815.62661106	NM_176922				-1.15453	1.84472	-5.27422	4.06895e-07	1.93367e-06	6.11935
chr5.146392689.146392938	NM_145155				-1.15453	1.77662	-5.27422	4.06902e-07	1.93367e-06	6.11933
chr2.72561709.72562070	NM_025866				-1.15453	1.83654	-5.2742	4.06924e-07	1.93373e-06	6.11928
chr2.179266562.179266829	NM_026596				-1.15453	1.8353	-5.27418	4.06963e-07	1.93388e-06	6.11919
chr3.65367858.65368149	NM_026155				-1.15453	1.84552	-5.27417	4.06996e-07	1.93399e-06	6.11911
chr5.65016206.65016463	NM_026667				-1.15453	1.78424	-5.27414	4.07047e-07	1.9342e-06	6.119
chr4.139273772.139274122	NM_145384				-1.15453	1.90969	-5.27413	4.07065e-07	1.93422e-06	6.11895
chr12.13474058.13474359	NM_027706				-1.15453	1.8766	-5.27411	4.07099e-07	1.93422e-06	6.11887
chr6.38187168.38187413	NM_080467				-1.15453	1.83938	-5.27411	4.07101e-07	1.93422e-06	6.11887
chr10.73391164.73391414	NM_001142748				-1.15453	1.83758	-5.27411	4.07101e-07	1.93422e-06	6.11887
chr9.98379250.98379480	NM_011254				-1.15453	1.87641	-5.27411	4.07111e-07	1.93422e-06	6.11884
chr16.95449644.95449859	NM_001302153				-1.15453	1.80477	-5.27397	4.07361e-07	1.93532e-06	6.11826
chr10.89656636.89656843	NM_198021				-1.15453	1.78604	-5.27393	4.07439e-07	1.93561e-06	6.11808
chr6.93722800.93723045	NM_001083320				-1.15453	1.79307	-5.27392	4.07475e-07	1.93574e-06	6.118
chr1.121632281.121632526	NM_025860				-1.15453	1.82758	-5.27388	4.07533e-07	1.93595e-06	6.11786
chr11.69295554.69295781	NM_172560				-1.15453	1.85816	-5.27388	4.07534e-07	1.93595e-06	6.11786
chr14.15769627.15769909	NM_146052				-1.15453	1.86646	-5.27384	4.0761e-07	1.93626e-06	6.11768
chr3.43337502.43337822	NM_028667				-1.15453	1.94049	-5.27384	4.07617e-07	1.93626e-06	6.11767
chr1.47262354.47262553	NM_172653				-1.15453	1.83782	-5.27383	4.07644e-07	1.93635e-06	6.1176
chr6.39372503.39372762	NM_028123				-1.15453	1.81064	-5.27381	4.07669e-07	1.93643e-06	6.11754
chr18.43799297.43799646	NM_001033280				-1.15453	1.90462	-5.2738	4.07692e-07	1.9365e-06	6.11749
chr9.70387259.70387490	NM_007630				-1.15453	1.82709	-5.2738	4.07704e-07	1.9365e-06	6.11746
chr18.82841172.82841474	NM_183033				-1.15453	1.99139	-5.27379	4.0771e-07	1.9365e-06	6.11745
chr6.30037274.30037561	NM_010938				-1.15453	1.9216	-5.27377	4.07759e-07	1.93669e-06	6.11733
chr2.77939535.77939771	NM_030560				-1.15453	1.77963	-5.27376	4.07778e-07	1.93671e-06	6.11729
chr5.120269794.120270038	NM_028762				-1.15453	1.79307	-5.27376	4.07779e-07	1.93671e-06	6.11729
chr17.88551313.88551650	NM_028658				-1.15453	1.84593	-5.27373	4.07826e-07	1.93689e-06	6.11718
chr18.24882047.24882274	NM_175276				-1.15453	1.85175	-5.27369	4.07903e-07	1.93722e-06	6.117
chr9.37406305.37406507	NM_001309390				-1.15453	1.75022	-5.27368	4.07923e-07	1.93724e-06	6.11695
chr11.63554288.63554524	NM_018805				-1.15453	1.75022	-5.27368	4.07932e-07	1.93724e-06	6.11693
chr12.84207705.84207997	NM_001163501				-1.15453	1.88229	-5.27367	4.0794e-07	1.93724e-06	6.11691
chr5.149629013.149629213	NM_013559				-1.15453	1.79948	-5.27367	4.07948e-07	1.93724e-06	6.11689
chr15.68142674.68142970	NM_001145888				-1.15453	1.83016	-5.27367	4.07951e-07	1.93724e-06	6.11689
chrY.90803640.90803885	NM_001160131				-1.15453	1.80181	-5.27363	4.08013e-07	1.93749e-06	6.11674
chr17.5208086.5208386	NM_175349				-1.15453	1.97058	-5.27359	4.08101e-07	1.93787e-06	6.11654
chr12.111209083.111209285	NM_011632				-1.15453	1.77375	-5.27358	4.08119e-07	1.93792e-06	6.11649
chr12.75542885.75543257	NM_012024				-1.33689	2.05136	-5.2703	4.14412e-07	1.96179e-06	6.11637
chr8.100665466.100665721	NM_001039154				-1.15453	1.91689	-5.27354	4.08182e-07	1.93817e-06	6.11635
chr3.143828918.143829229	NM_001161770				-1.15453	1.87542	-5.27353	4.0821e-07	1.93827e-06	6.11628
chr17.48954499.48954698	NM_027452				-1.15453	1.81123	-5.27352	4.08225e-07	1.93828e-06	6.11625
chr9.26357268.26357514	NM_001310766				-1.15453	1.81732	-5.27352	4.08229e-07	1.93828e-06	6.11624
chr18.33259268.33259506	NM_133774				-1.15453	1.74026	-5.27351	4.08239e-07	1.93828e-06	6.11622
chr9.29836002.29836216	NM_172290				-1.15453	1.80657	-5.2735	4.08259e-07	1.93834e-06	6.11617
chr19.38693585.38693794	NM_021315				-1.15453	1.7936	-5.27347	4.0832e-07	1.93859e-06	6.11603
chrX.144915498.144915708	NM_001033795				-1.15453	1.82432	-5.27345	4.08352e-07	1.9387e-06	6.11595
chr1.164433686.164433966	NM_009721				-1.15453	1.94674	-5.27344	4.08375e-07	1.93877e-06	6.1159
chr1.33788329.33788549	NM_133817				-1.15453	1.77482	-5.27342	4.08414e-07	1.93892e-06	6.11581
chr7.91109381.91109680	NM_011807				-1.15453	1.90161	-5.27341	4.08431e-07	1.93894e-06	6.11577
chr10.105077150.105077435	NM_177368				-1.15453	1.90166	-5.27341	4.08435e-07	1.93894e-06	6.11576
chr1.23883957.23884233	NM_001290683				-1.15453	1.86531	-5.2734	4.08462e-07	1.93902e-06	6.1157
chr11.121738950.121739149	NM_144797				-1.15453	1.78244	-5.27335	4.08545e-07	1.93937e-06	6.1155
chr9.62173826.62174025	NM_033320				-1.15453	1.78778	-5.27335	4.08562e-07	1.93939e-06	6.11547
chr4.96697297.96697534	NM_010007				-1.15453	1.81118	-5.27334	4.08566e-07	1.93939e-06	6.11546
chr2.150924499.150924811	NM_027014				-1.15453	1.81966	-5.27333	4.08586e-07	1.93945e-06	6.11541
chr14.16458544.16458771	NM_009409				-1.15453	1.79065	-5.27329	4.08664e-07	1.93978e-06	6.11523
chr11.54320319.54320605	NM_001033599				-1.15453	1.84874	-5.27324	4.08757e-07	1.94011e-06	6.11501
chr4.140204704.140204905	NM_198610				-1.15453	1.78492	-5.27324	4.0876e-07	1.94011e-06	6.11501
chr11.68650018.68650234	NM_175260				-1.15453	1.86838	-5.27324	4.08762e-07	1.94011e-06	6.115
chr5.36007662.36007865	NM_027373				-1.15453	1.81064	-5.27324	4.08768e-07	1.94011e-06	6.11499
chr16.70768385.70768592	NM_028803				-1.15453	1.78016	-5.27316	4.08921e-07	1.94079e-06	6.11463
chr4.138781968.138782262	NM_011109				-1.29154	2.05595	-5.272	4.11134e-07	1.94959e-06	6.1144
chr17.27536754.27537031	NM_001166542				-1.15453	1.92994	-5.27307	4.0908e-07	1.94151e-06	6.11426
chr8.88844310.88844542	NM_001128171				-1.15453	1.84768	-5.27303	4.0916e-07	1.94179e-06	6.11408
chr3.46174368.46174655	NM_001101479				-1.15453	1.86597	-5.27303	4.09161e-07	1.94179e-06	6.11407
chr11.49190026.49190249	NM_172793				-1.15453	1.769	-5.27303	4.09164e-07	1.94179e-06	6.11407
chr13.10645561.10645864	NM_033269				-1.15453	1.80302	-5.27302	4.0919e-07	1.94186e-06	6.11401
chr2.146302234.146302501	NM_016889				-1.15453	1.83303	-5.27301	4.09202e-07	1.94186e-06	6.11398
chr13.56299483.56299703	NM_019568				-1.15453	1.80831	-5.27301	4.09205e-07	1.94186e-06	6.11397
chr3.118167034.118167282	NM_001190156				-1.15453	1.82054	-5.273	4.0922e-07	1.94189e-06	6.11394
chr5.44568570.44568853	NM_001286348				-1.15453	1.88507	-5.27298	4.0926e-07	1.94204e-06	6.11384
chr16.3977062.3977263	NM_175547				-1.15453	1.78191	-5.27296	4.09302e-07	1.9422e-06	6.11375
chr9.112110326.112110525	NM_001177618				-1.15453	1.80997	-5.27293	4.09362e-07	1.94245e-06	6.1136
chr10.96182197.96182399	NM_001001932				-1.15453	1.7555	-5.27292	4.09372e-07	1.94245e-06	6.11358
chr3.10371622.10371836	NM_025519				-1.15453	1.82656	-5.2729	4.09412e-07	1.94257e-06	6.11349
chr14.65162941.65163199	NM_018788				-1.15453	1.79133	-5.2729	4.09415e-07	1.94257e-06	6.11348
chr11.36574239.36574494	NM_011856				-1.15453	1.80477	-5.27289	4.09434e-07	1.94262e-06	6.11344
chr15.36479951.36480152	NM_175134				-1.15453	1.81132	-5.27287	4.09479e-07	1.9428e-06	6.11333
chr17.8833767.8833976	NM_011866				-1.15453	1.80423	-5.27281	4.09576e-07	1.94322e-06	6.11311
chr8.26450726.26450925	NM_199042				-1.15453	1.77201	-5.27276	4.09677e-07	1.94365e-06	6.11288
chr2.60922232.60922540	NM_020296				-1.15453	1.86758	-5.27273	4.09744e-07	1.94393e-06	6.11272
chr4.140196551.140196750	NM_198610				-1.15453	1.77783	-5.27272	4.0976e-07	1.94397e-06	6.11268
chr4.149532037.149532260	NM_001141930				-1.15453	1.80087	-5.27271	4.09771e-07	1.94398e-06	6.11266
chr7.98530847.98531087	NM_001113379				-1.15453	1.83303	-5.27264	4.09913e-07	1.94461e-06	6.11233
chr2.153392939.153393138	NM_001039939				-1.15453	1.78371	-5.2726	4.09991e-07	1.94494e-06	6.11215
chr14.20840313.20840536	NM_008873				-1.15453	1.79594	-5.27259	4.10007e-07	1.94498e-06	6.11211
chr10.43096509.43096755	NM_175407				-1.15453	1.94279	-5.2725	4.10187e-07	1.94579e-06	6.11169
chr10.43022836.43023035	NM_175407				-1.15453	1.77482	-5.27246	4.10258e-07	1.94609e-06	6.11153
chr15.68570846.68571095	NM_198644				-1.15453	1.7954	-5.27245	4.10282e-07	1.94616e-06	6.11147
chr1.60524424.60524623	NM_001045513				-1.15453	1.80884	-5.27242	4.10334e-07	1.94637e-06	6.11135
chr15.8027043.8027242	NM_001081402				-1.15453	1.83932	-5.27237	4.10424e-07	1.94672e-06	6.11114
chr2.127121759.127121974	NM_144818				-1.15453	1.74735	-5.27237	4.10425e-07	1.94672e-06	6.11114
chr19.10283178.10283399	NM_198114				-1.15453	1.847	-5.27234	4.10482e-07	1.94695e-06	6.11101
chr8.15913472.15913771	NM_008664				-1.15453	1.8454	-5.27229	4.10577e-07	1.94736e-06	6.11079
chr17.84989299.84989680	NM_001159498				-1.15453	1.87676	-5.27224	4.10678e-07	1.94779e-06	6.11056
chr3.103336895.103337094	NM_053170				-1.15453	1.77836	-5.27224	4.10686e-07	1.94779e-06	6.11054
chr7.138781322.138781598	NM_001045483				-1.15453	1.84872	-5.27222	4.10715e-07	1.94789e-06	6.11047
chr2.71745106.71745443	NM_001277970				-1.15453	1.81132	-5.27219	4.1078e-07	1.94816e-06	6.11032
chr14.22539781.22540020	NM_028275				-1.15453	1.81953	-5.27218	4.10801e-07	1.94822e-06	6.11027
chr7.132492379.132492694	NM_016978				-1.15453	1.806	-5.27215	4.10859e-07	1.94845e-06	6.11014
chr5.48241037.48241288	NM_025755				-1.15453	1.7672	-5.27208	4.10978e-07	1.94896e-06	6.10986
chr16.48641403.48641659	NM_198297				-1.15453	1.83477	-5.27208	4.10983e-07	1.94896e-06	6.10985
chr3.11155240.11155545	NM_001127191				-1.15453	1.95209	-5.27203	4.11074e-07	1.94935e-06	6.10964
chr1.186985924.186986262	NM_033077				-1.3422	1.93891	-5.26872	4.17495e-07	1.97249e-06	6.10934
chr6.116645859.116646058	NM_001166580				-1.15453	1.77783	-5.27196	4.11219e-07	1.94996e-06	6.1093
chr10.121528676.121528885	NM_138956				-1.15453	1.87392	-5.27194	4.11252e-07	1.95007e-06	6.10923
chr2.52319153.52319396	NM_010889				-1.1654	1.86646	-5.26397	4.26849e-07	2.00737e-06	6.10912
chr16.61865138.61865561	NM_178925				-1.15453	1.93188	-5.27188	4.11365e-07	1.95057e-06	6.10897
chr10.90013843.90014113	NM_001128086				-1.15453	1.81472	-5.27185	4.11432e-07	1.95084e-06	6.10881
chr2.27858508.27858707	NM_015734				-1.15453	1.79715	-5.27184	4.11451e-07	1.95086e-06	6.10877
chr8.8186910.8187137	NM_010111				-1.15453	1.769	-5.27184	4.11452e-07	1.95086e-06	6.10877
chr15.83128779.83129015	NM_029101				-1.15453	1.81244	-5.27176	4.11592e-07	1.95148e-06	6.10844
chr3.89288171.89288462	NM_001162425				-1.15453	1.83297	-5.27175	4.11624e-07	1.95159e-06	6.10837
chr5.62087829.62088039	NM_019468				-1.15453	1.86398	-5.27174	4.11641e-07	1.95163e-06	6.10833
chr6.8959710.8959914	NM_008751				-1.15453	1.78652	-5.27173	4.11655e-07	1.95166e-06	6.1083
chr4.6719748.6719947	NM_010945				-1.15453	1.80669	-5.27167	4.11779e-07	1.95218e-06	6.10801
chr14.24212386.24212592	NM_001163513				-1.15453	1.81292	-5.27167	4.11782e-07	1.95218e-06	6.108
chr2.166668732.166668931	NM_177782				-1.15453	1.88859	-5.27166	4.11797e-07	1.95221e-06	6.10797
chrX.70330350.70330616	NM_010498				-1.3422	1.96172	-5.26838	4.18154e-07	1.97495e-06	6.10784
chr2.21293848.21294227	NM_001004761				-1.15453	1.90309	-5.27162	4.1187e-07	1.95252e-06	6.1078
chr4.114645778.114645977	NM_001085549				-1.15453	1.7672	-5.27158	4.11946e-07	1.95284e-06	6.10763
chr18.12782295.12782494	NM_027687				-1.15453	1.79307	-5.27157	4.11959e-07	1.95286e-06	6.1076
chr7.84245473.84245822	NM_133722				-1.15453	1.83743	-5.27154	4.12026e-07	1.95314e-06	6.10744
chr7.37152317.37152621	NM_172298				-1.15453	1.87641	-5.27151	4.12076e-07	1.9533e-06	6.10732
chr1.74124924.74125252	NM_001034060				-1.15453	1.85175	-5.27151	4.12079e-07	1.9533e-06	6.10732
chr11.44255037.44255289	NM_001303244				-1.15453	1.84432	-5.27146	4.12174e-07	1.95371e-06	6.1071
chr1.127015510.127015791	NM_176957				-1.15453	1.85181	-5.27137	4.12359e-07	1.95455e-06	6.10667
chr4.8963315.8963591	NM_001277149				-1.15453	1.85355	-5.27136	4.12377e-07	1.95458e-06	6.10663
chr4.18236908.18237113	NM_019724				-1.15453	1.7936	-5.27135	4.12382e-07	1.95458e-06	6.10662
chr14.105526481.105526736	NM_029561				-1.15453	1.79012	-5.27135	4.12395e-07	1.95458e-06	6.10659
chr18.23680400.23680673	NM_001162942				-1.15453	1.83758	-5.27134	4.124e-07	1.95458e-06	6.10658
chr18.24902153.24902465	NM_175276				-1.15453	1.84124	-5.27133	4.12422e-07	1.95461e-06	6.10653
chr1.26111184.26111477	NM_175642				-1.15453	1.87287	-5.27133	4.12423e-07	1.95461e-06	6.10653
chr6.47993431.47993814	NM_178898				-1.15453	1.85844	-5.27133	4.12432e-07	1.95461e-06	6.10651
chr9.42518476.42518711	NM_173038				-1.15453	1.82822	-5.27122	4.12636e-07	1.95554e-06	6.10604
chr18.6027401.6027660	NM_001039692				-1.15453	1.80831	-5.2712	4.12684e-07	1.95572e-06	6.10593
chr13.56752308.56752588	NM_001164042				-1.15453	1.79669	-5.27115	4.1277e-07	1.95609e-06	6.10573
chr6.114343664.114343863	NM_001317125				-1.15453	1.76011	-5.27111	4.12849e-07	1.95639e-06	6.10554
chr19.47932483.47932749	NM_001163267				-1.2962	1.88451	-5.26996	4.15081e-07	1.96402e-06	6.10533
chr8.73298444.73298647	NM_001317391				-1.15453	1.78424	-5.27106	4.12956e-07	1.95685e-06	6.1053
chr18.46360249.46360448	NM_001160399				-1.15453	1.78832	-5.27104	4.12995e-07	1.95696e-06	6.10521
chr16.39195688.39195997	NM_170599				-1.15453	1.9341	-5.27104	4.12995e-07	1.95696e-06	6.10521
chr2.161004140.161004470	NM_001291145				-1.15453	1.89641	-5.27103	4.13005e-07	1.95696e-06	6.10519
chr8.78599517.78599812	NM_029736				-1.29154	2.01664	-5.26993	4.15144e-07	1.96417e-06	6.10518
chr17.32335704.32336066	NM_019774				-1.15453	1.97696	-5.27101	4.13049e-07	1.95709e-06	6.10509
chr5.20271076.20271354	NM_001170745				-1.15453	1.82127	-5.27101	4.1305e-07	1.95709e-06	6.10508
chr6.136614082.136614281	NM_025806				-1.15453	1.77074	-5.27097	4.13114e-07	1.95736e-06	6.10493
chr3.134200605.134200859	NM_001004367				-1.15453	1.85811	-5.27096	4.1315e-07	1.95748e-06	6.10485
chr14.59942082.59942281	NM_015803				-1.15453	1.76613	-5.27095	4.13165e-07	1.95749e-06	6.10482
chr14.75228805.75229074	NM_019775				-1.15453	1.82302	-5.27094	4.13171e-07	1.95749e-06	6.1048
chr9.90213643.90213894	NM_001326351				-1.15453	1.81298	-5.27094	4.1318e-07	1.95749e-06	6.10478
chr16.5671892.5672094	NM_021477				-1.15453	1.77488	-5.27093	4.13201e-07	1.95749e-06	6.10474
chr11.82319421.82319630	NM_001304439				-1.15453	1.83117	-5.27093	4.13201e-07	1.95749e-06	6.10473
chr11.97720380.97720692	NM_011971				-1.15453	1.851	-5.27093	4.13202e-07	1.95749e-06	6.10473
chr3.51041859.51042142	NM_009834				-1.15453	1.85695	-5.27091	4.13239e-07	1.95762e-06	6.10465
chr2.156531430.156531671	NM_026661				-0.982869	1.74026	-5.26528	4.24241e-07	1.99737e-06	6.10452
chr11.98320200.98320441	NM_010895				-1.15453	1.81947	-5.27087	4.13321e-07	1.95797e-06	6.10446
chr5.145237173.145237423	NM_028298				-1.15453	1.80831	-5.27086	4.1333e-07	1.95797e-06	6.10444
chr17.4362544.4363075	NM_001085355				-1.15453	1.98763	-5.27085	4.13356e-07	1.95805e-06	6.10438
chr1.96488566.96488793	NM_172658				-1.15453	1.77555	-5.27081	4.13426e-07	1.95834e-06	6.10422
chr16.51315860.51316061	NM_001033238				-1.15453	1.77783	-5.2708	4.1345e-07	1.95842e-06	6.10416
chr4.106865074.106865441	NM_198438				-1.15453	1.81733	-5.27079	4.13472e-07	1.95848e-06	6.10411
chr16.40361225.40361424	NM_175548				-1.15453	1.7555	-5.27078	4.1348e-07	1.95848e-06	6.10409
chr6.91761332.91761626	NM_001159507				-1.2962	1.89398	-5.26965	4.15682e-07	1.96593e-06	6.10395
chr14.23835926.23836189	NM_001253361				-1.15453	1.79774	-5.27075	4.13542e-07	1.95873e-06	6.10395
chr18.24794179.24794402	NM_175276				-1.15453	1.81599	-5.27074	4.13566e-07	1.9588e-06	6.1039
chr6.39550335.39550534	NM_172477				-1.15453	1.7936	-5.27072	4.13605e-07	1.95895e-06	6.10381
chr2.26326022.26326273	NM_001199147				-1.16523	1.84112	-5.26277	4.29252e-07	2.01609e-06	6.10381
chr2.145349742.145350040	NM_053195				-1.15453	1.87529	-5.27067	4.13697e-07	1.95934e-06	6.1036
chr4.94222122.94222406	NM_026368				-1.15453	1.88065	-5.27067	4.13706e-07	1.95934e-06	6.10357
chr11.33221099.33221328	NM_019916				-1.15453	1.81652	-5.27064	4.13762e-07	1.95957e-06	6.10345
chr13.69000970.69001169	NM_153534				-1.2962	1.94384	-5.26953	4.15906e-07	1.96674e-06	6.10344
chr3.120572783.120573007	NM_025637				-1.15453	1.89503	-5.2706	4.13844e-07	1.95992e-06	6.10326
chr8.116598576.116598788	NM_029297				-1.15453	1.76613	-5.27059	4.13866e-07	1.95998e-06	6.10321
chr4.31076526.31076771	NM_172688				-1.15453	1.78778	-5.27058	4.13885e-07	1.96003e-06	6.10316
chrX.70606204.70606467	NM_001081476				-1.15453	1.8496	-5.27057	4.13903e-07	1.96008e-06	6.10312
chr12.73330168.73330487	NM_001037717				-1.15453	1.9454	-5.27056	4.13915e-07	1.96008e-06	6.10309
chr18.69186895.69187134	NM_013685				-1.15453	1.81711	-5.27056	4.13922e-07	1.96008e-06	6.10308
chr10.117216498.117216784	NM_026570				-1.15453	1.75022	-5.27054	4.13947e-07	1.96016e-06	6.10302
chr3.122609192.122609481	NM_001114665				-1.15453	1.91986	-5.27053	4.13966e-07	1.9602e-06	6.10298
chr10.114925398.114925597	NM_146241				-1.15453	1.75335	-5.27053	4.13972e-07	1.9602e-06	6.10296
chr9.123201086.123201399	NM_133974				-1.15453	1.96895	-5.27049	4.14049e-07	1.96052e-06	6.10279
chr2.27255458.27255726	NM_138665				-1.15453	1.80208	-5.27047	4.14088e-07	1.96066e-06	6.1027
chr1.91605135.91605414	NM_023046				-1.15453	1.83477	-5.27045	4.14128e-07	1.96081e-06	6.10261
chr13.89453643.89453886	NM_013500				-1.15453	1.81953	-5.27044	4.14139e-07	1.96082e-06	6.10258
chr9.41150110.41150395	NM_176860				-1.3422	1.92922	-5.26719	4.20488e-07	1.98396e-06	6.10256
chr9.60602708.60602907	NM_001311095				-1.17054	1.78371	-5.26248	4.29825e-07	2.01824e-06	6.10255
chr6.112739187.112739430	NM_021385				-1.15453	1.8525	-5.27043	4.14172e-07	1.96094e-06	6.1025
chr4.46458329.46458528	NM_130889				-1.15453	1.7573	-5.27042	4.14181e-07	1.96094e-06	6.10248
chr8.13249923.13250122	NM_172750				-1.15453	1.80657	-5.27042	4.14191e-07	1.96095e-06	6.10246
chr14.100481900.100482178	NM_010636				-1.15453	1.92007	-5.27041	4.14209e-07	1.96099e-06	6.10242
chr11.92539845.92540052	NM_028296				-1.15453	1.80423	-5.27039	4.14237e-07	1.96109e-06	6.10236
chr18.52401934.52402188	NM_026040				-1.15453	1.82889	-5.27037	4.14286e-07	1.96128e-06	6.10224
chr1.88472091.88472322	NM_008132				-1.15453	1.79065	-5.27034	4.14347e-07	1.96152e-06	6.1021
chr11.75209276.75209508	NM_177708				-1.15453	1.81553	-5.27026	4.1449e-07	1.96212e-06	6.10177
chr5.135913105.135913304	NM_018871				-1.15453	1.87113	-5.27025	4.14523e-07	1.96224e-06	6.1017
chr3.131245602.131245860	NM_008212				-1.15453	1.7555	-5.27023	4.1455e-07	1.9623e-06	6.10164
chr8.49492371.49492599	NM_001145937				-1.15453	1.84542	-5.27023	4.14553e-07	1.9623e-06	6.10163
chr7.120146860.120147162	NM_011775				-1.15453	1.91354	-5.27022	4.14577e-07	1.96237e-06	6.10157
chr14.76769971.76770187	NM_001160326				-1.15453	1.8877	-5.2702	4.14608e-07	1.96247e-06	6.1015
chr11.112893428.112893701	NM_011448				-1.15453	1.84292	-5.27018	4.14642e-07	1.9626e-06	6.10143
chr2.172848278.172848477	NM_007557				-1.15453	1.77375	-5.27018	4.14653e-07	1.96261e-06	6.1014
chr9.15149808.15150050	NM_001164797				-1.15453	1.79768	-5.27017	4.14662e-07	1.96261e-06	6.10138
chr2.7699138.7699415	NM_001110231				-1.15453	1.91115	-5.27017	4.1467e-07	1.96261e-06	6.10136
chr15.7200333.7200633	NM_013584				-1.15453	1.81239	-5.27016	4.14685e-07	1.96264e-06	6.10133
chr4.25066629.25066911	NM_030733				-1.15453	1.82127	-5.27015	4.14708e-07	1.9627e-06	6.10128
chr19.50522258.50522457	NM_001252501				-1.15453	1.82408	-5.27014	4.14731e-07	1.96277e-06	6.10122
chr3.80180200.80180399	NM_133187				-1.15453	1.77836	-5.27012	4.14773e-07	1.96293e-06	6.10113
chr11.71436647.71436919	NM_001040696				-1.15453	1.89309	-5.27007	4.14867e-07	1.96333e-06	6.10091
chr2.158846104.158846393	NM_001291144				-1.15453	1.81365	-5.27005	4.14908e-07	1.96349e-06	6.10082
chr15.81238628.81238830	NM_145132				-1.15453	1.83525	-5.27001	4.14986e-07	1.96382e-06	6.10064
chr9.16040789.16041046	NM_145712				-1.15453	1.88277	-5.27	4.14998e-07	1.96382e-06	6.10061
chr16.15906810.15907009	NM_007679				-1.15453	1.75905	-5.27	4.15004e-07	1.96382e-06	6.1006
chr11.95148563.95148887	NM_007867				-1.15453	1.81365	-5.26997	4.15063e-07	1.96402e-06	6.10046
chr1.133357109.133357354	NM_175443				-1.15453	1.80122	-5.26996	4.15068e-07	1.96402e-06	6.10045
chr11.59345165.59345448	NM_001045521				-1.15453	1.82234	-5.26996	4.15078e-07	1.96402e-06	6.10043
chr3.69469485.69469733	NM_020026				-1.15453	1.97501	-5.26995	4.15104e-07	1.96409e-06	6.10037
chr3.109587828.109588064	NM_146139				-1.15453	1.78016	-5.26994	4.15123e-07	1.96414e-06	6.10032
chr7.78238915.78239377	NM_008746				-1.15453	1.97225	-5.26992	4.15148e-07	1.96417e-06	6.10027
chr19.25847890.25848214	NM_145831				-1.15453	1.89112	-5.26988	4.15234e-07	1.96454e-06	6.10007
chrX.87108321.87108520	NM_001033492				-1.15453	1.80482	-5.26987	4.1526e-07	1.96459e-06	6.10001
chr15.76790928.76791240	NM_001168288				-1.15453	1.82692	-5.26986	4.15261e-07	1.96459e-06	6.10001
chr15.68968384.68968607	NM_010158				-1.15453	1.78778	-5.26986	4.15275e-07	1.96461e-06	6.09998
chr17.57049076.57049325	NM_175333				-1.15453	1.82001	-5.26984	4.15304e-07	1.96467e-06	6.09991
chr7.36190986.36191214	NM_177739				-1.15453	1.83477	-5.26983	4.15333e-07	1.96476e-06	6.09984
chr8.91389784.91390126	NM_011936				-1.15453	1.84593	-5.26982	4.1535e-07	1.96481e-06	6.0998
chr6.95347175.95347461	NM_001008785				-1.15453	1.77429	-5.2698	4.15395e-07	1.96498e-06	6.0997
chr9.5389603.5389802	NM_009808				-1.15453	1.77201	-5.26978	4.15421e-07	1.96506e-06	6.09964
chr3.59175519.59175760	NM_001302203				-1.15453	1.82001	-5.26977	4.1544e-07	1.96511e-06	6.0996
chr12.113132465.113132725	NM_024223				-1.15453	1.78598	-5.26976	4.15466e-07	1.96516e-06	6.09954
chr6.73524288.73524515	NM_025737				-1.15453	1.85288	-5.26976	4.15468e-07	1.96516e-06	6.09954
chr4.125354680.125354933	NM_001081097				-1.15453	1.81953	-5.26974	4.15496e-07	1.96523e-06	6.09947
chr10.112316541.112316817	NM_001025581				-1.15453	1.84638	-5.26974	4.15509e-07	1.96523e-06	6.09944
chr2.77918230.77918459	NM_030560				-1.15453	1.80069	-5.26974	4.1551e-07	1.96523e-06	6.09944
chr14.66516330.66516625	NM_001271760				-1.15453	1.87219	-5.26973	4.15531e-07	1.96529e-06	6.09939
chr4.137503773.137504065	NM_008305				-1.15453	1.85591	-5.2697	4.15585e-07	1.96551e-06	6.09927
chr18.76856176.76856375	NM_001109743				-1.15453	1.7936	-5.26962	4.15729e-07	1.96611e-06	6.09894
chr1.128198270.128198477	NM_026390				-1.15453	1.77621	-5.2696	4.15773e-07	1.96628e-06	6.09884
chr4.140507485.140507723	NM_172415				-1.15453	1.78725	-5.26959	4.158e-07	1.96636e-06	6.09878
chr11.60406896.60407112	NM_145427				-1.15453	1.73672	-5.26955	4.15869e-07	1.96665e-06	6.09862
chr4.59837644.59837843	NM_172468				-1.15453	1.74788	-5.26954	4.15895e-07	1.96673e-06	6.09856
chr9.66934255.66934463	NM_026467				-1.15453	1.83064	-5.26953	4.15914e-07	1.96674e-06	6.09852
chr12.14808515.14808782	NM_029007				-1.15453	1.84059	-5.26945	4.16068e-07	1.96743e-06	6.09816
chr6.70375422.70375626	NM_009075				-1.15453	1.80778	-5.26943	4.161e-07	1.96754e-06	6.09809
chr1.89327143.89327342	NM_001037136				-1.15453	1.81773	-5.26941	4.16149e-07	1.96773e-06	6.09798
chr6.108849497.108849744	NM_138677				-1.15453	1.74139	-5.26939	4.16182e-07	1.96784e-06	6.0979
chr10.122148904.122149125	NM_153059				-1.15453	1.80657	-5.26937	4.16229e-07	1.96803e-06	6.0978
chr2.44300776.44300975	NM_001301831				-1.15453	1.78778	-5.26935	4.16261e-07	1.96811e-06	6.09772
chr2.125057596.125057797	NM_175034				-1.15453	1.73318	-5.26935	4.16265e-07	1.96811e-06	6.09771
chr19.40507211.40507454	NM_178362				-1.29154	1.91626	-5.26823	4.18452e-07	1.97612e-06	6.09764
chr10.68420200.68420489	NM_028491				-1.15453	1.82763	-5.26932	4.16327e-07	1.96836e-06	6.09757
chr9.115202010.115202263	NM_024222				-1.15453	1.84768	-5.26931	4.1634e-07	1.96839e-06	6.09754
chr2.39483457.39483711	NM_024209				-1.15453	1.75905	-5.26929	4.16377e-07	1.96852e-06	6.09746
chr7.3378558.3378876	NM_133190				-1.15453	1.88275	-5.26928	4.16393e-07	1.96853e-06	6.09742
chr12.39737250.39737560	NM_007487				-1.15453	1.98682	-5.26928	4.16396e-07	1.96853e-06	6.09742
chr8.100094075.100094353	NM_001039154				-1.15453	1.92393	-5.26927	4.16424e-07	1.96862e-06	6.09735
chr16.76618071.76618332	NM_173440				-1.15453	1.89138	-5.26925	4.16452e-07	1.96871e-06	6.09729
chr3.5201676.5201913	NM_030708				-1.15453	1.8206	-5.26924	4.16467e-07	1.96874e-06	6.09725
chr18.81663327.81663630	NM_178280				-1.15453	1.84382	-5.26918	4.1659e-07	1.96928e-06	6.09697
chr3.26874907.26875238	NM_029150				-1.15453	1.92775	-5.26917	4.1661e-07	1.96934e-06	6.09693
chr2.160361359.160361558	NM_010658				-1.15453	1.80477	-5.26917	4.16621e-07	1.96935e-06	6.0969
chr1.140523640.140523897	NM_001081027				-1.15453	1.9387	-5.26912	4.16714e-07	1.96972e-06	6.09669
chr12.109631840.109632121	NM_184109				-1.15453	1.76546	-5.26912	4.16717e-07	1.96972e-06	6.09668
chr9.115537330.115537665	NM_024222				-1.15453	1.85116	-5.26908	4.16794e-07	1.97004e-06	6.09651
chr14.24059860.24060105	NM_001253375				-1.15453	1.83244	-5.26906	4.16835e-07	1.97019e-06	6.09641
chr3.26052548.26052833	NM_001163387				-1.15453	1.79948	-5.26905	4.16854e-07	1.97024e-06	6.09637
chr9.56575348.56575688	NM_001311076				-1.15453	1.92223	-5.26901	4.1692e-07	1.9705e-06	6.09622
chr17.14259799.14260140	NM_022315				-1.15453	1.90187	-5.26901	4.16925e-07	1.9705e-06	6.09621
chr14.46385913.46386189	NM_007554				-1.15453	1.7936	-5.26898	4.16988e-07	1.97075e-06	6.09607
chr10.127527016.127527215	NM_001252316				-1.15453	1.75958	-5.26896	4.17027e-07	1.9709e-06	6.09597
chr5.137493791.137494024	NM_001312875				-1.15453	1.77954	-5.2689	4.1713e-07	1.97134e-06	6.09574
chr5.34209667.34209890	NM_010753				-1.15453	1.78725	-5.26887	4.17197e-07	1.97159e-06	6.09559
chr2.130068520.130068730	NM_001033197				-1.15453	1.77662	-5.26887	4.172e-07	1.97159e-06	6.09558
chr4.132706701.132706993	NM_201368				-1.15453	1.81185	-5.26885	4.17238e-07	1.97173e-06	6.0955
chr19.57490848.57491057	NM_028115				-1.15453	1.77482	-5.26882	4.17298e-07	1.9719e-06	6.09536
chr8.32687976.32688261	NM_001177589				-1.15453	1.86452	-5.26882	4.17301e-07	1.9719e-06	6.09535
chr13.69690370.69690678	NM_001145162				-1.15453	1.82535	-5.26881	4.17309e-07	1.9719e-06	6.09533
chr10.116418603.116418830	NM_021452				-1.15453	1.78244	-5.26881	4.17317e-07	1.9719e-06	6.09532
chr5.114782589.114782788	NM_026718				-1.15453	1.84198	-5.26881	4.17317e-07	1.9719e-06	6.09531
chr15.100996915.100997209	NM_001214911				-1.15453	1.83826	-5.26879	4.17352e-07	1.97202e-06	6.09524
chr2.148176505.148176786	NM_010446				-1.15453	1.81894	-5.26878	4.17373e-07	1.97208e-06	6.09519
chr18.66868966.66869290	NM_016977				-1.15453	1.8853	-5.26877	4.1739e-07	1.97209e-06	6.09515
chr4.44026444.44026692	NM_001290470				-1.15453	1.86472	-5.26877	4.17392e-07	1.97209e-06	6.09514
chr18.14195327.14195526	NM_145492				-1.15453	1.80249	-5.26873	4.17471e-07	1.97242e-06	6.09497
chr1.191771970.191772252	NM_010892				-1.15453	1.7825	-5.26869	4.17551e-07	1.97272e-06	6.09478
chr2.120724490.120724756	NM_026891				-1.15453	1.76312	-5.26868	4.17559e-07	1.97272e-06	6.09476
chr12.102616980.102617358	NM_007693				-1.15453	1.90735	-5.26868	4.17575e-07	1.97275e-06	6.09473
chr1.98121725.98121970	NM_013626				-1.15453	1.85403	-5.26864	4.17642e-07	1.97303e-06	6.09457
chr12.14157633.14157880	NM_029007				-1.15453	1.76259	-5.26859	4.17738e-07	1.97344e-06	6.09436
chr17.67091157.67091356	NM_008984				-1.15453	1.76959	-5.26858	4.17759e-07	1.9735e-06	6.09431
chr11.95765196.95765479	NM_201609				-1.15453	1.82633	-5.26858	4.17769e-07	1.9735e-06	6.09429
chr11.36286225.36286424	NM_170779				-1.15453	1.769	-5.26857	4.17777e-07	1.9735e-06	6.09427
chr9.104234366.104234645	NM_001163026				-1.15453	1.86525	-5.26855	4.17813e-07	1.97363e-06	6.09419
chr5.23736578.23736786	NM_001289781				-1.15453	1.79895	-5.26853	4.17868e-07	1.97385e-06	6.09406
chr12.108824118.108824362	NM_181328				-1.15453	1.77836	-5.26852	4.17884e-07	1.97389e-06	6.09402
chr16.31756255.31756454	NM_001252436				-1.15453	1.91738	-5.26849	4.17945e-07	1.97409e-06	6.09389
chr1.187137701.187137967	NM_028848				-1.15453	1.83471	-5.26849	4.17946e-07	1.97409e-06	6.09389
chr5.61355438.61355758	NM_019468				-1.15453	1.87006	-5.26847	4.17967e-07	1.97415e-06	6.09384
chr4.53486213.53486445	NM_133891				-1.3422	1.89626	-5.26515	4.24503e-07	1.99823e-06	6.09355
chr3.109384528.109384857	NM_020505				-1.15453	1.81885	-5.2684	4.18111e-07	1.97479e-06	6.09351
chr1.160935426.160935686	NM_001024952				-1.15453	1.76138	-5.26837	4.18163e-07	1.97496e-06	6.09339
chr12.118416201.118416482	NM_001166385				-1.15453	1.93155	-5.26835	4.18215e-07	1.97516e-06	6.09327
chr5.46229619.46229948	NM_001163073				-1.15453	1.795	-5.2683	4.18301e-07	1.97552e-06	6.09308
chr12.5203342.5203585	NM_001164493				-1.29154	2.0139	-5.26718	4.20496e-07	1.98396e-06	6.09302
chr18.77454428.77454771	NM_001164504				-1.15453	1.84792	-5.26826	4.1839e-07	1.9759e-06	6.09288
chr2.93071967.93072184	NM_001177536				-1.15453	1.78652	-5.26824	4.18428e-07	1.97605e-06	6.09279
chr9.104625606.104625851	NM_028719				-1.15453	1.86404	-5.26819	4.18515e-07	1.97637e-06	6.09259
chr6.61347282.61347535	NM_183310				-1.15453	1.82001	-5.26818	4.18542e-07	1.97646e-06	6.09253
chr7.102681769.102682052	NM_198012				-1.15453	1.84472	-5.26817	4.18569e-07	1.97655e-06	6.09247
chr2.94915404.94915659	NM_007466				-1.15453	1.82943	-5.26812	4.18652e-07	1.9769e-06	6.09228
chrX.77615646.77615849	NM_001101585				-1.15453	1.80884	-5.26812	4.18661e-07	1.9769e-06	6.09226
chr19.32806680.32806968	NM_008960				-1.15453	1.81011	-5.26806	4.18773e-07	1.97737e-06	6.09201
chr6.145827555.145827851	NM_027760				-1.15453	1.83265	-5.26806	4.18777e-07	1.97737e-06	6.092
chr8.28954412.28954697	NM_153135				-1.15453	1.88309	-5.26804	4.18821e-07	1.97753e-06	6.0919
chr2.50871827.50872031	NM_028810				-1.15453	1.75964	-5.26803	4.18836e-07	1.97756e-06	6.09186
chr9.31271414.31271685	NM_001101597				-1.15453	1.81244	-5.26797	4.18949e-07	1.97805e-06	6.09161
chr16.63946308.63946520	NM_010140				-0.982869	1.79814	-5.26233	4.30138e-07	2.01938e-06	6.09144
chr9.37520247.37520497	NM_027102				-1.15453	1.84118	-5.26792	4.19046e-07	1.97847e-06	6.09139
chr1.57738170.57738379	NM_144882				-1.15453	1.7825	-5.26787	4.19152e-07	1.97893e-06	6.09115
chr11.115922413.115922634	NM_001162998				-1.15453	1.81118	-5.26783	4.19229e-07	1.97924e-06	6.09097
chr12.110561371.110561589	NM_030238				-1.15453	1.78598	-5.26783	4.19234e-07	1.97924e-06	6.09096
chr11.119526388.119526654	NM_008730				-1.15453	1.90509	-5.2678	4.19281e-07	1.97942e-06	6.09085
chr9.29625359.29625618	NM_172290				-1.15453	1.82553	-5.26779	4.19306e-07	1.97949e-06	6.0908
chr17.5596289.5596557	NM_146073				-0.983042	1.74922	-5.26217	4.30447e-07	2.0205e-06	6.09077
chr7.136707676.136707875	NM_008598				-1.15453	1.78832	-5.26778	4.19321e-07	1.97952e-06	6.09076
chr2.121212080.121212325	NM_153387				-1.15453	1.80477	-5.26776	4.19374e-07	1.97973e-06	6.09064
chr15.100725162.100725400	NM_001161767				-1.15453	1.81894	-5.26775	4.19385e-07	1.97974e-06	6.09062
chr3.114546985.114547688	NM_153458				-1.15453	2.05366	-5.26774	4.19399e-07	1.97977e-06	6.09059
chr5.25276250.25276482	NM_144908				-1.15453	1.84171	-5.26773	4.19414e-07	1.9798e-06	6.09055
chr14.102250447.102250646	NM_201529				-1.15453	1.79366	-5.26771	4.19464e-07	1.97999e-06	6.09044
chr5.92586200.92586414	NM_001033478				-1.15453	1.77308	-5.26762	4.19636e-07	1.98076e-06	6.09005
chr4.131948148.131948416	NM_001201367				-1.15453	1.79715	-5.26761	4.19661e-07	1.98084e-06	6.08999
chr3.53021058.53021267	NM_026225				-1.15453	1.87404	-5.26757	4.19741e-07	1.98118e-06	6.08981
chr12.27035919.27036189	NM_009234				-1.15453	1.88368	-5.26756	4.19761e-07	1.98123e-06	6.08977
chr5.40746115.40746391	NM_001310592				-1.15453	1.86879	-5.26752	4.19839e-07	1.98156e-06	6.08959
chr12.49368826.49369065	NM_001160112				-1.15453	1.77836	-5.26751	4.19854e-07	1.98159e-06	6.08955
chr4.89816712.89817008	NM_175647				-1.15453	1.86625	-5.26749	4.19885e-07	1.98169e-06	6.08949
chr4.149856684.149856953	NM_027460				-1.15453	1.83557	-5.26742	4.20032e-07	1.98235e-06	6.08915
chr15.55025519.55025809	NM_001081288				-1.15453	1.81419	-5.26738	4.20101e-07	1.98259e-06	6.089
chr8.28505061.28505326	NM_153135				-1.15453	1.8488	-5.26738	4.20102e-07	1.98259e-06	6.08899
chr15.93638978.93639177	NM_001033217				-1.15453	1.76492	-5.26738	4.20114e-07	1.98261e-06	6.08897
chrX.7490821.7491060	NM_001290574				-1.15453	1.82943	-5.26733	4.20202e-07	1.98298e-06	6.08877
chr2.102785545.102785814	NM_001077515				-1.15453	1.83772	-5.26727	4.20329e-07	1.98354e-06	6.08848
chr5.147970604.147970804	NM_029920				-1.15453	1.80075	-5.26724	4.20375e-07	1.98372e-06	6.08838
chr5.112240548.112241317	NM_021351				-2.18259	2.93489	-5.26399	4.26822e-07	2.00731e-06	6.08838
chr14.12531039.12531245	NM_080433				-1.15453	1.78953	-5.26723	4.20395e-07	1.98377e-06	6.08833
chr16.4657570.4657802	NM_139307				-1.15453	1.86758	-5.26722	4.20426e-07	1.98387e-06	6.08826
chr9.46512572.46512838	NM_183104				-1.15453	1.84467	-5.26722	4.20433e-07	1.98387e-06	6.08825
chr12.28324432.28324693	NM_001177964				-1.15453	1.82656	-5.2672	4.20471e-07	1.98396e-06	6.08816
chr5.113281817.113282098	NM_001309526				-1.2962	1.92895	-5.26609	4.22653e-07	1.99166e-06	6.08816
chr9.117629456.117629752	NM_001172121				-1.15453	1.86898	-5.26719	4.20475e-07	1.98396e-06	6.08815
chr3.83110459.83110741	NM_016784				-1.15453	1.79186	-5.26718	4.20494e-07	1.98396e-06	6.08811
chr7.71851020.71851523	NM_001024703				-1.15453	1.92506	-5.26715	4.20554e-07	1.98419e-06	6.08797
chr19.17694833.17695217	NM_001190483				-1.15453	1.8742	-5.26711	4.20639e-07	1.98455e-06	6.08778
chr16.28357742.28358081	NM_183064				-1.29154	1.98887	-5.266	4.22821e-07	1.99204e-06	6.08778
chr6.8174324.8174523	NM_001037865				-1.15453	1.78598	-5.26706	4.20742e-07	1.98498e-06	6.08755
chr9.5811598.5811810	NM_027924				-1.15453	1.8224	-5.26706	4.20746e-07	1.98498e-06	6.08754
chr13.31294654.31295126	NM_008239				-1.15453	1.88798	-5.26703	4.20796e-07	1.98517e-06	6.08743
chr19.22070474.22070691	NM_001035243				-1.15453	1.74026	-5.26701	4.20827e-07	1.98528e-06	6.08736
chr5.5212522.5212728	NM_001310448				-0.983042	1.75202	-5.2614	4.32012e-07	2.02638e-06	6.08733
chr6.17558381.17558581	NM_007604				-1.15453	1.77254	-5.267	4.20852e-07	1.98535e-06	6.0873
chr7.90367599.90367812	NM_001040087				-1.15453	1.80657	-5.267	4.20863e-07	1.98535e-06	6.08728
chr16.50286740.50287019	NM_027444				-1.15453	1.89044	-5.26699	4.20868e-07	1.98535e-06	6.08726
chr2.92895465.92895788	NM_030725				-1.15453	1.91009	-5.26699	4.20883e-07	1.98538e-06	6.08723
chr15.57709062.57709337	NM_199449				-1.15453	1.81773	-5.26696	4.20943e-07	1.98562e-06	6.08709
chr4.43600588.43600963	NM_001099314				-1.15453	1.9151	-5.26695	4.20957e-07	1.98564e-06	6.08706
chr17.50604302.50604568	NM_013880				-1.15453	1.85822	-5.2669	4.21061e-07	1.98609e-06	6.08683
chr19.7529385.7529602	NM_139269				-1.15453	1.7825	-5.26688	4.21093e-07	1.9862e-06	6.08676
chr12.40318375.40318624	NM_013562				-1.15453	1.81773	-5.26686	4.21123e-07	1.98629e-06	6.08669
chr11.104218048.104218259	NM_001285455				-1.15453	1.80536	-5.26686	4.21129e-07	1.98629e-06	6.08667
chr12.84265071.84265409	NM_029880				-1.33689	1.97518	-5.26355	4.2769e-07	2.01033e-06	6.08645
chr2.179608770.179609061	NM_009867				-1.15453	1.81773	-5.26681	4.21231e-07	1.98669e-06	6.08644
chrX.41910813.41911040	NM_001033422				-1.15453	1.82601	-5.26681	4.21232e-07	1.98669e-06	6.08644
chr15.70406020.70406387	NM_177819				-1.15453	1.89786	-5.26679	4.21261e-07	1.98679e-06	6.08638
chr10.25207744.25207972	NM_018747				-1.15453	1.77783	-5.26672	4.21414e-07	1.98741e-06	6.08603
chr13.70178551.70178777	NM_138596				-1.15453	1.7954	-5.26672	4.21415e-07	1.98741e-06	6.08603
chr1.79077555.79077754	NM_021342				-1.15453	1.77074	-5.26671	4.21419e-07	1.98741e-06	6.08602
chr14.8393269.8393543	NM_146050				-1.15453	1.78953	-5.26668	4.21491e-07	1.98771e-06	6.08586
chr4.32556272.32556534	NM_010289				-1.15453	1.89458	-5.26664	4.21559e-07	1.98794e-06	6.0857
chr4.94348080.94348393	NM_026368				-1.15453	1.88779	-5.26664	4.21563e-07	1.98794e-06	6.08569
chr13.99332125.99332425	NM_026873				-1.15453	1.84612	-5.26664	4.21567e-07	1.98794e-06	6.08569
chr17.15252495.15252771	NM_007865				-1.15453	1.86699	-5.26663	4.21585e-07	1.98799e-06	6.08565
chr9.100711584.100711864	NM_009282				-1.15453	1.78598	-5.26662	4.21595e-07	1.98799e-06	6.08562
chr11.13614262.13614461	NM_001164166				-1.15453	1.81239	-5.26658	4.21688e-07	1.98835e-06	6.08541
chr18.70533943.70534142	NM_011972				-1.15453	2.00687	-5.26658	4.21689e-07	1.98835e-06	6.08541
chr12.108590301.108590607	NM_001163395				-1.15453	1.89353	-5.26652	4.21807e-07	1.98882e-06	6.08514
chr8.66048690.66049001	NM_001166375				-1.15453	1.8525	-5.26651	4.21814e-07	1.98882e-06	6.08513
chr19.12689922.12690171	NM_029550				-1.15453	1.8071	-5.26651	4.21826e-07	1.98882e-06	6.0851
chr9.117629121.117629351	NM_001172121				-1.15453	1.84233	-5.26651	4.21828e-07	1.98882e-06	6.0851
chr2.18866938.18867229	NM_008845				-1.15453	1.79948	-5.26649	4.2185e-07	1.98882e-06	6.08505
chr5.131886841.131887040	NM_145218				-1.15453	1.79012	-5.26649	4.21854e-07	1.98882e-06	6.08504
chr10.12445866.12446251	NM_011682				-1.15453	1.93603	-5.26649	4.21855e-07	1.98882e-06	6.08504
chr19.23892423.23892622	NM_177034				-1.15453	1.78477	-5.26649	4.21858e-07	1.98882e-06	6.08503
chr6.33097099.33097311	NM_025336				-1.15453	1.79414	-5.26645	4.21932e-07	1.98913e-06	6.08486
chr12.77047984.77048248	NM_001146176				-1.15453	1.80034	-5.26642	4.21992e-07	1.98934e-06	6.08473
chr8.29695165.29695366	NM_153135				-1.15453	1.80302	-5.26642	4.21993e-07	1.98934e-06	6.08473
chr3.66331748.66331962	NM_145820				-0.982869	1.70677	-5.26079	4.33232e-07	2.03119e-06	6.08466
chr1.16437497.16437717	NM_025303				-1.15453	1.77074	-5.26639	4.22058e-07	1.9896e-06	6.08458
chr5.134987090.134987309	NM_009902				-1.15453	1.7954	-5.26634	4.22154e-07	1.99001e-06	6.08436
chr5.95979776.95980038	NM_018866				-1.15453	1.83758	-5.26633	4.22179e-07	1.99007e-06	6.08431
chrX.162444957.162445163	NM_178256				-1.15453	1.76371	-5.26633	4.22183e-07	1.99007e-06	6.0843
chr18.78917328.78917641	NM_053099				-1.15453	1.81652	-5.26631	4.22206e-07	1.99014e-06	6.08425
chr19.33366518.33366740	NM_001167818				-1.15453	1.8107	-5.26631	4.22224e-07	1.99015e-06	6.08421
chr15.83026377.83026641	NM_028728				-1.15453	1.80657	-5.2663	4.22226e-07	1.99015e-06	6.0842
chr16.22911728.22912295	NM_001083905				-1.15453	1.98466	-5.26629	4.22255e-07	1.99024e-06	6.08414
chr5.125044433.125044667	NM_028443				-1.15453	1.78778	-5.26628	4.22271e-07	1.99028e-06	6.0841
chr10.84019701.84019913	NM_001145198				-1.15453	1.76366	-5.26625	4.22333e-07	1.99053e-06	6.08396
chr8.58617353.58617594	NM_001177534				-1.15453	1.80884	-5.26624	4.2235e-07	1.99056e-06	6.08392
chr7.128076785.128077029	NM_001082960				-1.15453	1.79661	-5.26621	4.22402e-07	1.99077e-06	6.08381
chr8.96068504.96068968	NM_010325				-1.15453	1.85942	-5.2662	4.22438e-07	1.9909e-06	6.08373
chr17.85868209.85868492	NM_011380				-1.15453	1.78971	-5.26616	4.22513e-07	1.99121e-06	6.08356
chr2.14616282.14616632	NM_023116				-1.15453	1.91538	-5.26615	4.2254e-07	1.99127e-06	6.0835
chr6.52926642.52926963	NM_001168277				-1.15453	1.81478	-5.26614	4.22543e-07	1.99127e-06	6.08349
chr1.51509696.51509985	NM_001310549				-1.15453	1.83244	-5.26612	4.2259e-07	1.99145e-06	6.08338
chr3.154835424.154835697	NM_175176				-1.15453	1.9759	-5.26611	4.22606e-07	1.99148e-06	6.08335
chr8.107684800.107685032	NM_010817				-1.15453	1.80589	-5.26607	4.2268e-07	1.99175e-06	6.08318
chr18.76128404.76128632	NM_010754				-1.15453	1.8188	-5.26607	4.22693e-07	1.99177e-06	6.08315
chrX.57155335.57155610	NM_011616				-1.15453	1.92285	-5.26605	4.22718e-07	1.99185e-06	6.0831
chr13.36210742.36211118	NM_024274				-1.15453	1.96412	-5.26604	4.22752e-07	1.99189e-06	6.08302
chr9.117962569.117962863	NM_001048146				-1.15453	1.88462	-5.26603	4.22761e-07	1.99189e-06	6.083
chr9.22592467.22592775	NM_178415				-1.15453	1.86466	-5.26603	4.22764e-07	1.99189e-06	6.08299
chr8.30655813.30656076	NM_025869				-1.15453	1.81652	-5.26602	4.22778e-07	1.99189e-06	6.08296
chr13.83773656.83773900	NM_001170537				-1.15453	1.84641	-5.26602	4.22778e-07	1.99189e-06	6.08296
chr7.89188077.89188341	NM_028343				-1.15453	1.85175	-5.26602	4.2278e-07	1.99189e-06	6.08296
chr17.9535903.9536102	NM_001163836				-1.15453	1.81298	-5.26597	4.2289e-07	1.99233e-06	6.08271
chr2.157657371.157657625	NM_025680				-1.15453	1.79948	-5.26595	4.22928e-07	1.99247e-06	6.08262
chr6.114411005.114411316	NM_001252643				-1.15453	1.97303	-5.26588	4.2306e-07	1.99305e-06	6.08233
chr12.8439740.8440004	NM_007483				-1.15453	1.84727	-5.26587	4.23077e-07	1.99307e-06	6.08229
chr14.35028074.35028287	NM_008166				-1.15453	1.81132	-5.26587	4.23082e-07	1.99307e-06	6.08228
chr7.87611575.87611774	NM_001143834				-1.15453	1.77836	-5.26583	4.23162e-07	1.9934e-06	6.0821
chr16.4599020.4599258	NM_031184				-1.15453	1.88188	-5.26581	4.23198e-07	1.99353e-06	6.08202
chr15.54481571.54481786	NM_173422				-1.15453	1.85341	-5.26572	4.23373e-07	1.99432e-06	6.08162
chr13.83112666.83112865	NM_025282				-1.15453	1.79594	-5.26571	4.23409e-07	1.99442e-06	6.08154
chr5.119166739.119166983	NM_198052				-1.15453	1.83584	-5.2657	4.23419e-07	1.99442e-06	6.08152
chr1.36874299.36874522	NM_018872				-1.15453	1.78545	-5.2657	4.23422e-07	1.99442e-06	6.08152
chr19.57374264.57374485	NM_145505				-1.15453	1.81733	-5.26568	4.23458e-07	1.99452e-06	6.08143
chr14.12384653.12384886	NM_080433				-1.15453	1.7789	-5.26568	4.23459e-07	1.99452e-06	6.08143
chr17.65527901.65528154	NM_001289485				-1.15453	1.81732	-5.26566	4.2349e-07	1.99462e-06	6.08136
chrX.43084377.43084647	NM_011855				-1.15453	1.8037	-5.26565	4.23511e-07	1.99468e-06	6.08131
chr11.12269082.12269281	NM_001282994				-1.15453	1.76685	-5.26565	4.23527e-07	1.99471e-06	6.08128
chr19.43624203.43624435	NM_008699				-1.15453	1.81011	-5.26558	4.23655e-07	1.99527e-06	6.08099
chrX.56650691.56650979	NM_172780				-1.15453	1.82119	-5.26558	4.23665e-07	1.99528e-06	6.08097
chr1.3321729.3321960	NM_001011874				-1.15453	1.82181	-5.26557	4.23681e-07	1.99531e-06	6.08093
chr9.115759077.115759322	NM_028638				-1.15453	1.82181	-5.26555	4.23723e-07	1.99547e-06	6.08084
chr6.119713801.119714033	NM_053204				-1.15453	1.79012	-5.26553	4.23752e-07	1.99557e-06	6.08077
chr3.101785661.101785894	NM_172295				-1.15453	1.77128	-5.26549	4.23835e-07	1.99589e-06	6.08059
chr15.88450427.88450687	NM_027306				-1.15453	1.82709	-5.26549	4.23838e-07	1.99589e-06	6.08058
chr13.25701370.25701854	NM_009513				-1.15453	1.91008	-5.26547	4.2387e-07	1.996e-06	6.08051
chr10.111861411.111861702	NM_178610				-1.15453	1.84289	-5.26545	4.23917e-07	1.99618e-06	6.0804
chr13.56155446.56155777	NM_001159515				-1.15453	1.77394	-5.26544	4.23936e-07	1.9962e-06	6.08036
chr14.63572184.63572449	NM_177594				-1.15453	1.84606	-5.26544	4.2394e-07	1.9962e-06	6.08035
chr11.119802797.119802996	NM_001085498				-1.15453	1.82943	-5.2654	4.24006e-07	1.99647e-06	6.0802
chr5.65102544.65102743	NM_175174				-1.15453	1.81011	-5.26537	4.24077e-07	1.99677e-06	6.08004
chr12.107966502.107966701	NM_001079883				-1.15453	1.79715	-5.26536	4.2409e-07	1.99678e-06	6.08002
chr3.80680714.80680915	NM_013540				-1.15453	1.78383	-5.26536	4.24097e-07	1.99678e-06	6.08
chr14.117573957.117574189	NM_010024				-1.15453	1.7968	-5.26532	4.2417e-07	1.99708e-06	6.07984
chr1.75016726.75016972	NM_001313683				-1.15453	1.82355	-5.26527	4.24279e-07	1.99751e-06	6.07959
chr1.65300764.65301013	NM_139270				-1.15453	1.86973	-5.26524	4.24327e-07	1.9977e-06	6.07949
chr3.112901245.112901477	NM_001190403				-1.15453	1.86758	-5.2652	4.24411e-07	1.99799e-06	6.0793
chr3.85435943.85436159	NM_144896				-1.15453	1.76613	-5.26519	4.24423e-07	1.99799e-06	6.07927
chr3.96050713.96051006	NM_013841				-1.15453	1.86712	-5.26519	4.24423e-07	1.99799e-06	6.07927
chr4.149389610.149389809	NM_022022				-1.15453	1.78899	-5.26519	4.24428e-07	1.99799e-06	6.07926
chr2.49703267.49703578	NM_008449				-1.15453	1.88229	-5.26519	4.24434e-07	1.99799e-06	6.07925
chr12.113124516.113124896	NM_024223				-1.15453	1.85769	-5.26518	4.24447e-07	1.99801e-06	6.07922
chr2.77913542.77913805	NM_030560				-1.15453	1.85421	-5.26513	4.24545e-07	1.99839e-06	6.079
chr2.139910223.139910444	NM_175225				-1.15453	1.78276	-5.26513	4.24553e-07	1.99839e-06	6.07898
chrX.50429564.50429763	NM_146292				-1.15453	1.7954	-5.26507	4.24657e-07	1.99877e-06	6.07875
chr14.85308671.85309119	NM_001013753				-1.15453	1.95628	-5.26507	4.2466e-07	1.99877e-06	6.07874
chrX.155360678.155361178	NM_001313711				-1.15453	1.90915	-5.26507	4.24661e-07	1.99877e-06	6.07874
chr18.44978455.44978703	NM_001163013				-1.15453	1.81885	-5.26506	4.2468e-07	1.99882e-06	6.07869
chr15.29769391.29769730	NM_008729				-1.15453	1.80383	-5.26505	4.24701e-07	1.99884e-06	6.07865
chr4.153854286.153854586	NM_001163019				-1.15453	1.87053	-5.26505	4.24702e-07	1.99884e-06	6.07865
chr1.40039177.40039387	NM_010555				-1.15453	1.80589	-5.26504	4.24725e-07	1.99887e-06	6.0786
chr3.138057942.138058161	NM_008642				-1.15453	1.78123	-5.26504	4.24727e-07	1.99887e-06	6.07859
chr18.27722562.27722838	NM_001146295				-1.15453	1.89801	-5.26497	4.24857e-07	1.99945e-06	6.0783
chr13.59563642.59563899	NM_001048008				-1.15453	1.78899	-5.26496	4.24876e-07	1.9995e-06	6.07826
chr3.123207538.123207885	NM_080451				-1.15453	1.91148	-5.26491	4.24992e-07	2e-06	6.078
chr1.187695733.187696009	NM_001243792				-1.15453	1.83064	-5.2649	4.25004e-07	2.00002e-06	6.07797
chrX.73312787.73312994	NM_031493				-1.15453	1.7573	-5.26487	4.25066e-07	2.00027e-06	6.07783
chr5.52465291.52465518	NM_001256059				-1.15453	1.78137	-5.26484	4.25132e-07	2.00052e-06	6.07768
chr10.13280416.13280694	NM_001195096				-1.15453	1.83117	-5.26483	4.25137e-07	2.00052e-06	6.07767
chr2.52777932.52778149	NM_019667				-1.15453	1.83136	-5.26482	4.25169e-07	2.00063e-06	6.0776
chr10.88640519.88640743	NM_001252372				-1.15453	1.79313	-5.2648	4.252e-07	2.00073e-06	6.07753
chr3.158110255.158110515	NM_024194				-1.15453	1.82768	-5.26477	4.25253e-07	2.00094e-06	6.07741
chr12.112101295.112101494	NM_001081169				-1.15453	1.76685	-5.26472	4.25365e-07	2.00142e-06	6.07716
chr12.76316651.76316913	NM_001101471				-1.15453	1.85763	-5.26466	4.25484e-07	2.00194e-06	6.0769
chr10.99706588.99706957	NM_027945				-1.29154	1.89874	-5.26349	4.27816e-07	2.01082e-06	6.07662
chr13.100974919.100975118	NM_022885				-0.982869	1.72556	-5.25896	4.36953e-07	2.04472e-06	6.07656
chr12.82271555.82271816	NM_172579				-1.15453	1.84233	-5.26458	4.25644e-07	2.00266e-06	6.07654
chr3.31912489.31912693	NM_028231				-1.15453	1.7573	-5.26456	4.2567e-07	2.00273e-06	6.07648
chr6.126766503.126766778	NM_013568				-1.15453	1.99976	-5.26455	4.257e-07	2.00284e-06	6.07642
chr11.70466462.70466687	NM_023158				-1.15453	1.79546	-5.2645	4.25805e-07	2.00329e-06	6.07618
chr12.71579116.71579432	NM_172464				-1.15453	1.8583	-5.26449	4.25817e-07	2.0033e-06	6.07615
chr19.4230779.4230978	NM_027196				-1.15453	1.87461	-5.26446	4.25886e-07	2.00359e-06	6.076
chr5.91447884.91448111	NM_007568				-1.15453	1.82436	-5.26442	4.25953e-07	2.00386e-06	6.07585
chr9.97195817.97196124	NM_138756				-1.15453	1.89999	-5.26442	4.25965e-07	2.00388e-06	6.07582
chr6.52942520.52942719	NM_001168277				-1.15453	1.77662	-5.26441	4.25979e-07	2.0039e-06	6.07579
chr8.13512525.13512796	NM_019521				-1.15453	1.78832	-5.26439	4.26008e-07	2.00397e-06	6.07573
chr19.53650307.53650561	NM_001170847				-1.15453	1.84907	-5.26439	4.26012e-07	2.00397e-06	6.07572
chr3.65592753.65592952	NM_178892				-1.15453	1.78598	-5.26435	4.261e-07	2.0043e-06	6.07552
chrX.69234355.69234616	NM_008032				-1.15453	1.81064	-5.26435	4.261e-07	2.0043e-06	6.07552
chr3.31903317.31903569	NM_028231				-1.15453	1.77254	-5.26431	4.26168e-07	2.00458e-06	6.07537
chr2.66040918.66041162	NM_015736				-1.15453	1.80122	-5.26428	4.26238e-07	2.00487e-06	6.07522
chr16.25792600.25792970	NM_001127265				-1.15453	1.90968	-5.26423	4.26338e-07	2.0053e-06	6.07499
chr5.85586981.85587180	NM_007683				-1.15453	1.79895	-5.26419	4.26422e-07	2.00565e-06	6.0748
chr4.122892383.122892643	NM_007598				-1.15453	1.9661	-5.26417	4.26448e-07	2.00573e-06	6.07475
chr14.60641170.60641494	NM_001033272				-1.15453	1.96583	-5.26415	4.26491e-07	2.0059e-06	6.07465
chr2.117133806.117134007	NM_001277256				-1.15453	1.7672	-5.26412	4.26563e-07	2.00619e-06	6.07449
chr2.69428413.69428636	NM_175512				-1.15453	1.74434	-5.26405	4.26703e-07	2.00681e-06	6.07418
chr10.76476684.76476921	NM_172550				-1.15453	1.78545	-5.26398	4.26827e-07	2.00731e-06	6.0739
chr5.120843175.120843374	NM_145153				-1.15453	1.78137	-5.26393	4.26926e-07	2.00769e-06	6.07368
chr19.29672816.29673100	NM_001081213				-1.15453	1.90319	-5.26392	4.26955e-07	2.00779e-06	6.07362
chr2.164754741.164755030	NM_133763				-1.15453	1.85489	-5.26389	4.27005e-07	2.00798e-06	6.07351
chr4.149327557.149327771	NM_001290995				-1.15453	1.79186	-5.26388	4.27029e-07	2.00805e-06	6.07345
chr7.105435500.105435738	NM_007627				-1.15453	1.79186	-5.26388	4.27041e-07	2.00807e-06	6.07343
chr1.47428778.47429043	NM_172653				-1.15453	1.84112	-5.26387	4.27054e-07	2.00808e-06	6.0734
chr10.108131332.108131570	NM_027892				-1.15453	1.82127	-5.26386	4.27065e-07	2.00808e-06	6.07337
chr4.130719618.130719837	NM_030722				-1.15453	1.74788	-5.26386	4.2707e-07	2.00808e-06	6.07336
chr2.18731725.18731968	NM_001001334				-1.15453	1.81947	-5.26385	4.27096e-07	2.00815e-06	6.07331
chr15.66540695.66540954	NM_172514				-1.15453	1.80917	-5.26384	4.27104e-07	2.00815e-06	6.07329
chr1.40446006.40446358	NM_001025602				-1.15453	1.89503	-5.26384	4.27119e-07	2.00818e-06	6.07325
chr16.26965683.26965959	NM_001285916				-1.15453	1.89245	-5.26383	4.27131e-07	2.0082e-06	6.07323
chr2.165068768.165068967	NM_011611				-1.15453	1.86117	-5.26381	4.27172e-07	2.00835e-06	6.07313
chr3.39591209.39591453	NM_183221				-1.15453	1.81939	-5.2638	4.27192e-07	2.0084e-06	6.07309
chr4.6185362.6185617	NM_026534				-1.15453	1.82768	-5.26379	4.27208e-07	2.00844e-06	6.07306
chr1.192311938.192312148	NM_010600				-1.15453	1.80831	-5.26376	4.27277e-07	2.00872e-06	6.0729
chr7.83878483.83878692	NM_030705				-1.15453	1.7936	-5.26371	4.27363e-07	2.00908e-06	6.07271
chr1.54499274.54499483	NM_001163314				-1.15453	1.80181	-5.26368	4.27426e-07	2.00934e-06	6.07257
chr13.67853895.67854710	NM_001001185				-1.15453	2.38053	-5.26363	4.27523e-07	2.00975e-06	6.07236
chr6.92425322.92425562	NM_001134460				-1.15453	1.79307	-5.26362	4.27547e-07	2.00982e-06	6.0723
chr13.79063948.79064357	NM_010151				-1.15453	1.88331	-5.26361	4.27581e-07	2.00994e-06	6.07223
chr6.103656204.103656480	NM_007697				-1.15453	1.81652	-5.26358	4.27626e-07	2.01011e-06	6.07213
chr16.76309843.76310076	NM_173440				-1.15453	1.85054	-5.26356	4.2767e-07	2.01028e-06	6.07203
chr3.135513510.135513775	NM_027288				-1.15453	1.82656	-5.26352	4.27742e-07	2.01054e-06	6.07187
chr15.74622872.74623117	NM_001177437				-1.15453	1.89044	-5.26349	4.2782e-07	2.01082e-06	6.0717
chr11.113766262.113766474	NM_001163346				-1.15453	1.74614	-5.26346	4.27875e-07	2.01103e-06	6.07157
chr5.105694253.105694568	NM_001122768				-1.15453	1.92829	-5.26344	4.2792e-07	2.01121e-06	6.07147
chr5.142589256.142589597	NM_175217				-1.15453	1.9642	-5.26341	4.27972e-07	2.01141e-06	6.07136
chr1.187477416.187477628	NM_001243792				-1.15453	1.80302	-5.26339	4.28014e-07	2.01156e-06	6.07126
chr9.28061078.28061436	NM_177906				-1.15453	1.79683	-5.26338	4.2804e-07	2.01164e-06	6.07121
chr15.34264165.34264434	NM_033521				-1.15453	1.80181	-5.26337	4.28053e-07	2.01166e-06	6.07118
chr13.20562496.20562695	NM_198093				-1.15453	1.76667	-5.26336	4.28075e-07	2.01173e-06	6.07113
chr3.31459353.31459578	NM_172861				-1.15453	1.78191	-5.26334	4.28102e-07	2.01181e-06	6.07107
chr12.30467536.30467735	NM_001324520				-1.32292	1.75255	-5.25687	4.41224e-07	2.06023e-06	6.07091
chr8.33845038.33845241	NM_019733				-1.15453	1.82665	-5.26327	4.28241e-07	2.0124e-06	6.07076
chr14.23146931.23147140	NM_001253361				-1.15453	1.81665	-5.26327	4.28246e-07	2.0124e-06	6.07075
chr4.97465908.97466191	NM_001122952				-1.15453	1.83763	-5.26324	4.28305e-07	2.01264e-06	6.07062
chr10.16991626.16991855	NM_010828				-1.15453	1.81966	-5.26323	4.28326e-07	2.01268e-06	6.07057
chr11.9269390.9269688	NM_178259				-1.15453	1.84839	-5.26323	4.28335e-07	2.01268e-06	6.07055
chr13.69295111.69295360	NM_198600				-1.15453	1.87426	-5.26323	4.28339e-07	2.01268e-06	6.07054
chr17.51806844.51807067	NM_001163630				-1.29154	1.91029	-5.2621	4.30597e-07	2.02099e-06	6.07047
chr14.80418943.80419279	NM_001030294				-1.15453	1.8779	-5.26319	4.28407e-07	2.01295e-06	6.07039
chr3.116171732.116171967	NM_011693				-1.15453	1.77555	-5.26319	4.28418e-07	2.01297e-06	6.07037
chr5.23561268.23561467	NM_009274				-1.15453	1.84933	-5.26316	4.2847e-07	2.01316e-06	6.07025
chr5.110570427.110570661	NM_198306				-1.15453	1.84287	-5.26315	4.28489e-07	2.01321e-06	6.07021
chr17.89664111.89664419	NM_013523				-1.15453	1.79715	-5.26312	4.28546e-07	2.01344e-06	6.07008
chr14.75623036.75623282	NM_029230				-1.15453	1.85122	-5.26312	4.28556e-07	2.01345e-06	6.07006
chr6.76783863.76784432	NM_028880				-1.15453	1.9867	-5.26309	4.28609e-07	2.01365e-06	6.06994
chr4.12498757.12499001	NM_001310743				-1.15453	1.85247	-5.26305	4.28692e-07	2.014e-06	6.06976
chr16.72875250.72875503	NM_019413				-1.15453	1.77662	-5.26302	4.2874e-07	2.01419e-06	6.06965
chr16.70602226.70602976	NM_028803				-1.33689	2.22545	-5.25974	4.35361e-07	2.0392e-06	6.06959
chr3.149227361.149227581	NM_001081298				-1.15453	1.8206	-5.263	4.28782e-07	2.01434e-06	6.06956
chr3.61311061.61311493	NM_028712				-1.2962	1.91675	-5.26189	4.31022e-07	2.02253e-06	6.06954
chr9.120628037.120628304	NM_025974				-1.15453	1.83885	-5.26297	4.28854e-07	2.01464e-06	6.0694
chr13.63256681.63256880	NM_001042673				-1.29154	1.94674	-5.26185	4.31108e-07	2.02285e-06	6.06935
chr16.64898573.64898814	NM_178647				-1.15453	1.80302	-5.26295	4.28888e-07	2.01476e-06	6.06933
chr2.28285613.28285927	NM_019498				-1.15453	1.94142	-5.2629	4.28994e-07	2.01521e-06	6.06909
chr3.61816367.61816610	NM_028712				-1.15453	1.81494	-5.26289	4.29018e-07	2.01528e-06	6.06904
chr9.67446968.67447284	NM_001081242				-1.15453	1.8752	-5.26286	4.2907e-07	2.01549e-06	6.06892
chr14.27654555.27654779	NM_177814				-1.15453	1.7672	-5.26285	4.29084e-07	2.01551e-06	6.06889
chr6.36239771.36239979	NM_203491				-1.15453	1.74608	-5.26284	4.29115e-07	2.01562e-06	6.06882
chr10.31583653.31583982	NM_001146349				-1.15453	1.93614	-5.26283	4.29136e-07	2.01567e-06	6.06878
chr8.66360837.66361131	NM_001166375				-1.15453	1.85175	-5.2628	4.29186e-07	2.01587e-06	6.06867
chr6.84832874.84833084	NM_177077				-1.15453	1.78137	-5.26277	4.29247e-07	2.01609e-06	6.06853
chr16.15355070.15355411	NM_023585				-1.15453	1.88542	-5.26273	4.29322e-07	2.01638e-06	6.06836
chr12.118432547.118432815	NM_001166385				-1.15453	1.87059	-5.26269	4.29403e-07	2.01672e-06	6.06819
chr13.7158754.7159006	NM_001291071				-1.15453	1.81064	-5.26268	4.29437e-07	2.01684e-06	6.06811
chr5.4931997.4932288	NM_021457				-1.15453	1.86758	-5.26266	4.29475e-07	2.01697e-06	6.06803
chr14.75405266.75405589	NM_001128093				-1.15453	1.78424	-5.26265	4.29485e-07	2.01698e-06	6.068
chr19.9055022.9055231	NM_011681				-0.983042	1.71794	-5.25701	4.40938e-07	2.05915e-06	6.06796
chr3.9701847.9702094	NM_133218				-1.15453	1.82302	-5.26263	4.29537e-07	2.01718e-06	6.06789
chr3.144617895.144618120	NM_053102				-1.15453	1.79186	-5.26258	4.29629e-07	2.01757e-06	6.06769
chr14.117722662.117722936	NM_010024				-1.15453	1.84768	-5.26255	4.29686e-07	2.0178e-06	6.06756
chr2.30744160.30744367	NM_198000				-1.33689	1.85669	-5.25928	4.36308e-07	2.04242e-06	6.06753
chr10.44401551.44401837	NM_007548				-1.15453	1.86699	-5.26253	4.29736e-07	2.01799e-06	6.06745
chr1.22308108.22308322	NM_001310477				-1.15453	1.80226	-5.26252	4.29748e-07	2.01801e-06	6.06742
chr10.124222847.124223097	NM_182807				-1.15453	1.78545	-5.26251	4.29769e-07	2.01802e-06	6.06738
chr7.75521020.75521299	NM_029332				-1.15453	1.83525	-5.26251	4.29769e-07	2.01802e-06	6.06737
chr11.74981709.74981944	NM_001002764				-1.15453	1.7936	-5.26247	4.29851e-07	2.01832e-06	6.0672
chr12.61584604.61584803	NM_001310586				-1.15453	1.7672	-5.26246	4.29881e-07	2.01842e-06	6.06713
chr18.65395341.65395591	NM_001037294				-1.15453	1.81826	-5.26241	4.2997e-07	2.0188e-06	6.06693
chr5.42174392.42174647	NM_001310601				-1.15453	1.82355	-5.2624	4.30003e-07	2.01891e-06	6.06686
chr11.21035107.21035310	NM_023324				-1.15453	1.78918	-5.26237	4.30062e-07	2.01909e-06	6.06673
chr15.6622444.6622654	NM_011815				-1.15453	1.78953	-5.26237	4.30063e-07	2.01909e-06	6.06673
chr7.109924783.109925054	NM_021494				-1.15453	1.80949	-5.26236	4.30067e-07	2.01909e-06	6.06672
chr5.105573228.105573427	NM_133897				-1.15453	1.82081	-5.26231	4.30178e-07	2.01949e-06	6.06647
chr8.38330268.38330565	NM_145841				-1.15453	1.8833	-5.26231	4.30179e-07	2.01949e-06	6.06647
chr18.7125139.7125414	NM_177595				-1.15453	1.78483	-5.2623	4.30201e-07	2.01955e-06	6.06642
chr13.106998314.106998537	NM_008442				-1.15453	1.7954	-5.26229	4.30216e-07	2.01957e-06	6.06639
chr14.84172796.84173116	NM_001013753				-1.15453	1.93926	-5.26229	4.30222e-07	2.01957e-06	6.06637
chr2.31807054.31807309	NM_183424				-1.15453	1.81011	-5.26225	4.30293e-07	2.01986e-06	6.06622
chr14.124669597.124669864	NM_207667				-1.46415	1.79895	-5.24675	4.62558e-07	2.13834e-06	6.0662
chr7.114088282.114088556	NM_025846				-1.15453	1.79715	-5.26223	4.30335e-07	2.02001e-06	6.06613
chr9.46070818.46071017	NM_027498				-1.15453	1.7555	-5.26214	4.30522e-07	2.02078e-06	6.06571
chr9.21397457.21397697	NM_021888				-1.15453	1.75022	-5.26213	4.30525e-07	2.02078e-06	6.0657
chr6.34876242.34876441	NM_199145				-1.15453	1.79012	-5.26212	4.3055e-07	2.02086e-06	6.06565
chr10.84335378.84335602	NM_001004363				-1.15453	1.78424	-5.26211	4.30574e-07	2.02093e-06	6.0656
chr10.49475201.49475519	NM_010349				-1.15453	1.87408	-5.26206	4.30672e-07	2.02131e-06	6.06538
chr17.80646627.80646874	NM_001290345				-1.15453	1.78598	-5.26205	4.30691e-07	2.02135e-06	6.06534
chr19.31458043.31458516	NM_011160				-1.15453	1.91942	-5.26203	4.30735e-07	2.02148e-06	6.06524
chr18.33259687.33259886	NM_133774				-1.15453	1.76138	-5.26201	4.30781e-07	2.02165e-06	6.06514
chr5.132248131.132248361	NM_177047				-1.15453	1.85054	-5.26199	4.30826e-07	2.02182e-06	6.06504
chr14.49424250.49424616	NM_029238				-1.15453	1.90998	-5.26196	4.30878e-07	2.02202e-06	6.06493
chr10.17236682.17236903	NM_010828				-1.15453	1.75905	-5.26195	4.30895e-07	2.02206e-06	6.06489
chr5.127381475.127381798	NM_175432				-1.15453	1.81593	-5.26194	4.30919e-07	2.02213e-06	6.06484
chrX.20847125.20847347	NM_001159645				-1.15453	1.8734	-5.2619	4.30992e-07	2.02243e-06	6.06468
chr10.89194661.89195001	NM_001277188				-1.29154	1.97717	-5.26079	4.33246e-07	2.03121e-06	6.06465
chr14.39409268.39409535	NM_001190188				-1.15453	1.8488	-5.26187	4.31068e-07	2.02271e-06	6.06451
chr2.124201890.124202089	NM_001290997				-1.15453	1.77308	-5.2618	4.31195e-07	2.02322e-06	6.06423
chr1.105977310.105977593	NM_001122676				-1.15453	1.81593	-5.26179	4.3121e-07	2.02324e-06	6.0642
chr4.5358554.5358829	NM_173426				-1.15453	1.8071	-5.26178	4.3124e-07	2.02334e-06	6.06413
chr3.100554781.100555048	NM_001142952				-1.15453	1.8188	-5.26176	4.31278e-07	2.02348e-06	6.06405
chr16.81056428.81056710	NM_010954				-1.15453	1.85489	-5.26174	4.31316e-07	2.02362e-06	6.06396
chr3.15244836.15245065	NM_001076679				-1.15453	1.76667	-5.26171	4.31382e-07	2.02389e-06	6.06382
chr2.21269877.21270079	NM_177588				-1.15453	1.73731	-5.26166	4.31491e-07	2.02436e-06	6.06358
chr6.110133863.110134062	NM_177328				-1.15453	1.85811	-5.2616	4.31597e-07	2.02481e-06	6.06334
chr16.43244812.43245041	NM_181058				-1.15453	1.78424	-5.26157	4.31652e-07	2.02503e-06	6.06322
chr14.8122488.8122698	NM_178279				-1.15453	1.77783	-5.26156	4.3169e-07	2.02516e-06	6.06314
chr1.81244059.81244279	NM_172849				-1.15453	1.80128	-5.26155	4.31707e-07	2.02521e-06	6.0631
chr2.24568820.24569086	NM_011040				-1.15453	1.79239	-5.26154	4.31718e-07	2.02521e-06	6.06308
chr16.79355008.79355240	NM_178855				-1.15453	1.86426	-5.26147	4.31861e-07	2.02584e-06	6.06276
chr12.37961110.37961344	NM_178681				-1.15453	1.83826	-5.26144	4.3193e-07	2.02612e-06	6.06261
chr12.52262297.52262556	NM_029760				-1.15453	1.80196	-5.26143	4.3194e-07	2.02613e-06	6.06259
chr10.19946853.19947067	NM_008580				-1.15453	1.7708	-5.26142	4.31973e-07	2.02624e-06	6.06251
chr12.116567985.116568195	NM_011215				-1.15453	1.78191	-5.26138	4.32041e-07	2.02648e-06	6.06237
chr7.100712302.100712501	NM_178764				-1.15453	1.77783	-5.26129	4.32225e-07	2.0273e-06	6.06196
chr5.121256378.121256579	NM_181421				-1.15453	1.76138	-5.26126	4.32282e-07	2.02753e-06	6.06184
chr9.99504873.99505079	NM_001165957				-1.15453	1.73672	-5.26124	4.32319e-07	2.02764e-06	6.06175
chr13.90012476.90012726	NM_028012				-1.15453	1.82715	-5.26124	4.32324e-07	2.02764e-06	6.06174
chr4.130095112.130095311	NM_026441				-1.15453	1.74614	-5.26116	4.32482e-07	2.02832e-06	6.0614
chr3.25129770.25130022	NM_001326288				-1.15453	1.81033	-5.26116	4.32487e-07	2.02832e-06	6.06139
chr9.34871600.34871799	NM_009178				-1.15453	1.7587	-5.26111	4.32589e-07	2.02876e-06	6.06116
chr11.7199048.7199345	NM_008341				-1.15453	1.8895	-5.2611	4.32611e-07	2.02882e-06	6.06111
chr8.64197068.64197374	NM_009390				-1.15453	1.87206	-5.26109	4.32621e-07	2.02882e-06	6.06109
chr17.14055766.14056029	NM_001122977				-1.15453	1.79715	-5.26108	4.32643e-07	2.02888e-06	6.06104
chr16.17559270.17559501	NM_029053				-1.15453	2.02095	-5.26105	4.32714e-07	2.02918e-06	6.06089
chr18.38394682.38394927	NM_022996				-1.15453	1.74614	-5.26102	4.32765e-07	2.02937e-06	6.06078
chr8.25668486.25668757	NM_001081269				-1.15453	1.8206	-5.26102	4.32778e-07	2.02939e-06	6.06075
chr10.32375872.32376154	NM_001013411				-1.15453	1.86148	-5.26099	4.32827e-07	2.02958e-06	6.06064
chr7.64071163.64071386	NM_001039104				-1.15453	1.7789	-5.26099	4.3284e-07	2.0296e-06	6.06061
chr5.117154804.117155003	NM_183306				-1.15453	1.81525	-5.26091	4.32992e-07	2.03027e-06	6.06028
chr14.120034500.120034755	NM_001001490				-1.15453	1.80477	-5.26087	4.3307e-07	2.03059e-06	6.06011
chr2.93286155.93286408	NM_183180				-1.15453	1.76206	-5.26086	4.33088e-07	2.03064e-06	6.06007
chr10.3534489.3534688	NM_027391				-1.15453	1.7954	-5.26081	4.33195e-07	2.0311e-06	6.05983
chr1.42978432.42978641	NM_053107				-1.15453	1.79133	-5.2608	4.33211e-07	2.03113e-06	6.0598
chr10.9893235.9893457	NM_001081344				-1.29154	1.92334	-5.25966	4.35521e-07	2.03965e-06	6.05967
chr5.117364713.117364928	NM_021539				-1.15453	1.76312	-5.26077	4.33284e-07	2.03131e-06	6.05964
chr13.53776711.53776916	NM_001291801				-1.15453	1.80943	-5.26077	4.33286e-07	2.03131e-06	6.05963
chr7.128787913.128788175	NM_001029982				-1.15453	1.84647	-5.26074	4.33346e-07	2.03156e-06	6.0595
chr12.86259194.86259400	NM_001324488				-1.15453	1.75958	-5.26071	4.33405e-07	2.03175e-06	6.05937
chr19.45236101.45236338	NM_010691				-1.15453	1.7954	-5.26071	4.33406e-07	2.03175e-06	6.05937
chr7.44713462.44713674	NM_029317				-1.15453	1.81652	-5.26067	4.33471e-07	2.03198e-06	6.05923
chr15.78850264.78850581	NM_025622				-1.15453	1.94673	-5.26067	4.33471e-07	2.03198e-06	6.05922
chr19.37200117.37200380	NM_001290829				-1.15453	1.78371	-5.26065	4.33527e-07	2.0322e-06	6.0591
chr4.81328880.81329123	NM_001305284				-1.15453	1.92712	-5.26061	4.33601e-07	2.03248e-06	6.05894
chr14.83063533.83063768	NM_001013753				-1.15453	1.82302	-5.26061	4.33606e-07	2.03248e-06	6.05893
chr4.106747300.106747499	NM_146149				-1.15453	1.83203	-5.26058	4.3367e-07	2.03274e-06	6.05879
chr2.26397331.26397548	NM_173180				-1.15453	1.76017	-5.26057	4.3368e-07	2.03274e-06	6.05877
chr1.52140293.52141128	NM_001205313				-2.19753	2.63652	-5.24495	4.66435e-07	2.1522e-06	6.05842
chr15.55053581.55053841	NM_001081288				-1.15453	1.81912	-5.26047	4.33893e-07	2.0337e-06	6.0583
chr19.6530747.6531021	NM_009203				-1.15453	1.82642	-5.26045	4.33917e-07	2.03377e-06	6.05825
chr13.32449970.32450305	NM_146041				-1.15453	1.83443	-5.26043	4.33971e-07	2.03398e-06	6.05813
chr10.41996437.41996637	NM_001034858				-1.15453	1.76847	-5.2604	4.34016e-07	2.03415e-06	6.05803
chr6.27657413.27657641	NM_001311072				-1.15453	1.75604	-5.2604	4.34034e-07	2.0342e-06	6.05799
chr4.138583255.138583454	NM_029401				-1.15453	1.86986	-5.26037	4.34081e-07	2.03437e-06	6.05789
chr15.73107732.73107963	NM_053068				-1.15453	1.83262	-5.26037	4.34093e-07	2.03439e-06	6.05786
chr14.20778659.20778858	NM_178597				-0.982869	1.75196	-5.25472	4.45684e-07	2.07591e-06	6.05782
chr10.129845857.129846421	NM_146795				-1.15453	1.98217	-5.26033	4.34174e-07	2.03472e-06	6.05769
chr13.102579092.102579322	NM_008533				-1.15453	1.80128	-5.26031	4.34199e-07	2.0348e-06	6.05763
chr3.148638360.148638685	NM_001081298				-1.15453	1.89358	-5.26028	4.34278e-07	2.03513e-06	6.05746
chr15.37945806.37946055	NM_199476				-1.15453	1.75609	-5.26026	4.34315e-07	2.03526e-06	6.05738
chr16.69922056.69922273	NM_173069				-1.15453	1.82763	-5.26023	4.3436e-07	2.03543e-06	6.05728
chr11.51208138.51208374	NM_177567				-1.15453	1.79895	-5.26023	4.34371e-07	2.03544e-06	6.05726
chr5.48422235.48422506	NM_025755				-1.15453	1.81064	-5.2602	4.34438e-07	2.03571e-06	6.05711
chr6.33173650.33173849	NM_009148				-1.15453	1.819	-5.26017	4.34483e-07	2.03588e-06	6.05701
chr7.109066983.109067182	NM_001038624				-0.983042	1.70677	-5.25453	4.46068e-07	2.0774e-06	6.057
chr6.139255404.139255709	NM_001128090				-1.15453	1.83064	-5.26017	4.34492e-07	2.03588e-06	6.05699
chr3.20999799.21000091	NM_175086				-1.15453	1.86484	-5.26012	4.346e-07	2.03635e-06	6.05675
chr6.19360600.19360799	NM_001167757				-0.982869	1.76312	-5.25446	4.46227e-07	2.07805e-06	6.05667
chr2.146887697.146888128	NM_001033298				-1.15453	1.99991	-5.26007	4.34685e-07	2.0367e-06	6.05657
chr7.83703957.83704158	NM_010551				-1.15453	1.72636	-5.26006	4.34709e-07	2.03677e-06	6.05652
chr2.41926039.41926310	NM_053011				-1.15453	1.8418	-5.26004	4.34765e-07	2.03697e-06	6.05639
chr2.84870019.84870333	NM_199223				-1.15453	2.1799	-5.26003	4.3477e-07	2.03697e-06	6.05638
chr4.152974898.152975177	NM_153424				-1.15453	1.8589	-5.26	4.34838e-07	2.03725e-06	6.05623
chr4.130928040.130928359	NM_010686				-1.15453	1.94003	-5.25998	4.34881e-07	2.03739e-06	6.05614
chr6.48547138.48547373	NM_001110160				-1.15453	1.79239	-5.25998	4.34886e-07	2.03739e-06	6.05613
chr14.56964243.56964495	NM_001256060				-1.15453	1.79133	-5.25992	4.35002e-07	2.03787e-06	6.05588
chr4.80667419.80668081	NM_001282015				-1.15453	2.03556	-5.25991	4.35015e-07	2.03787e-06	6.05585
chr6.93420398.93420667	NM_001083320				-1.15453	1.91918	-5.25991	4.35016e-07	2.03787e-06	6.05585
chr3.92027779.92028009	NM_207247				-1.15453	1.80554	-5.25988	4.35088e-07	2.03817e-06	6.05569
chr12.111583309.111583618	NM_021516				-1.15453	1.80778	-5.25984	4.35155e-07	2.0384e-06	6.05554
chr10.32361782.32362023	NM_001013411				-1.15453	1.79133	-5.25984	4.35159e-07	2.0384e-06	6.05553
chr2.92409775.92409974	NM_011162				-1.15453	1.77308	-5.25984	4.35163e-07	2.0384e-06	6.05552
chr5.136726179.136726391	NM_001085387				-1.15453	1.75677	-5.25978	4.35293e-07	2.03896e-06	6.05524
chr18.15030671.15030965	NM_001142731				-1.15453	1.84995	-5.25977	4.35305e-07	2.03898e-06	6.05521
chr13.81620221.81620927	NM_054053				-1.33689	2.21799	-5.25647	4.42049e-07	2.06327e-06	6.05513
chr17.30025641.30025921	NM_148926				-1.15453	1.82948	-5.25972	4.35399e-07	2.03934e-06	6.05501
chr17.63705000.63705470	NM_001037997				-1.15453	1.93576	-5.25972	4.3541e-07	2.03934e-06	6.05499
chr12.36479173.36479488	NM_001289503				-1.15453	1.89098	-5.25968	4.35495e-07	2.03964e-06	6.0548
chr3.81764917.81765164	NM_177662				-1.15453	1.77133	-5.25967	4.35497e-07	2.03964e-06	6.05479
chr2.67627569.67627783	NM_001024618				-1.15453	1.77074	-5.25967	4.35501e-07	2.03964e-06	6.05479
chrX.85310332.85310616	NM_028046				-1.15453	1.8089	-5.25967	4.35513e-07	2.03965e-06	6.05476
chr2.45572338.45572553	NM_015753				-1.15453	1.79313	-5.25961	4.35632e-07	2.04013e-06	6.0545
chr4.149035949.149036201	NM_019781				-1.15453	1.76312	-5.25959	4.35666e-07	2.04025e-06	6.05443
chr10.64214982.64215181	NM_178678				-1.15453	1.86637	-5.25958	4.35692e-07	2.04033e-06	6.05437
chr2.144733294.144733551	NM_025490				-1.15453	1.88223	-5.25956	4.35723e-07	2.04043e-06	6.0543
chr1.136431381.136431626	NM_026500				-1.15453	1.84606	-5.25952	4.35804e-07	2.04077e-06	6.05412
chr9.3760917.3761240	NM_001033322				-1.15453	1.9722	-5.25951	4.3583e-07	2.04085e-06	6.05407
chr16.8688223.8688425	NM_001324517				-1.15453	1.76366	-5.25951	4.35839e-07	2.04085e-06	6.05405
chr9.25091592.25091900	NM_020586				-1.15453	1.87461	-5.25948	4.35883e-07	2.04102e-06	6.05395
chr5.44181952.44182271	NM_173764				-1.15453	2.13051	-5.25948	4.35897e-07	2.04104e-06	6.05392
chr9.54876622.54876906	NM_022655				-1.15453	1.925	-5.25946	4.35943e-07	2.04118e-06	6.05382
chr5.129061874.129062080	NM_001081342				-1.15453	1.8071	-5.25945	4.35945e-07	2.04118e-06	6.05382
chr10.91517630.91517829	NM_011605				-1.15453	1.79145	-5.25942	4.36012e-07	2.04141e-06	6.05367
chr6.134173565.134173794	NM_001303102				-1.15453	1.90563	-5.25942	4.36012e-07	2.04141e-06	6.05367
chr14.52068105.52068311	NM_001001808				-1.15453	1.79366	-5.25941	4.36031e-07	2.04142e-06	6.05363
chr11.29074388.29074614	NM_027869				-1.15453	1.81652	-5.25941	4.36032e-07	2.04142e-06	6.05363
chr14.99371350.99371643	NM_009769				-1.15453	1.85884	-5.2594	4.36059e-07	2.04146e-06	6.05357
chr12.13852513.13852729	NM_029007				-1.15453	1.82943	-5.2594	4.3606e-07	2.04146e-06	6.05357
chr2.160992688.160992887	NM_001291145				-1.15453	1.80724	-5.25939	4.36077e-07	2.04146e-06	6.05353
chrX.101383690.101384085	NM_001302497				-1.15453	1.92471	-5.25939	4.36077e-07	2.04146e-06	6.05353
chr1.54737456.54737670	NM_001163314				-1.15453	1.76998	-5.25934	4.36175e-07	2.04188e-06	6.05332
chr5.73768443.73768654	NM_178387				-1.15453	1.81011	-5.25929	4.36289e-07	2.04237e-06	6.05307
chr3.18308502.18308706	NM_007825				-1.15453	1.75075	-5.25925	4.36358e-07	2.04261e-06	6.05292
chr9.29017110.29017405	NM_172290				-1.15453	1.95373	-5.25924	4.36386e-07	2.0427e-06	6.05286
chr11.53671297.53671508	NM_009012				-1.15453	1.87246	-5.25922	4.36425e-07	2.04284e-06	6.05277
chr18.46450391.46451076	NM_173423				-1.15453	2.05309	-5.25921	4.36434e-07	2.04284e-06	6.05275
chr12.95726015.95726219	NM_201518				-1.15453	1.82816	-5.2592	4.36472e-07	2.04297e-06	6.05267
chr2.8069465.8069735	NM_001110231				-1.15453	1.81123	-5.25918	4.36499e-07	2.04306e-06	6.05261
chr3.153224001.153224200	NM_012028				-1.15453	1.78598	-5.25916	4.36542e-07	2.0432e-06	6.05252
chr14.12416031.12416230	NM_080433				-1.15453	1.7936	-5.25916	4.36547e-07	2.0432e-06	6.05251
chr3.61628417.61628616	NM_028712				-1.15453	1.72789	-5.2591	4.36657e-07	2.04367e-06	6.05227
chr5.92857430.92857635	NM_001077596				-1.15453	1.81132	-5.2591	4.36666e-07	2.04367e-06	6.05225
chr1.79548112.79548418	NM_001310680				-1.15453	1.83324	-5.25909	4.36681e-07	2.0437e-06	6.05221
chr14.51918941.51919189	NM_001128634				-1.15453	1.9953	-5.25907	4.3672e-07	2.04384e-06	6.05213
chr3.94129134.94129511	NM_001146107				-1.15453	1.86543	-5.25905	4.36768e-07	2.04402e-06	6.05203
chr7.116987680.116988247	NM_175645				-1.15453	1.89565	-5.25903	4.36801e-07	2.04414e-06	6.05195
chr18.40495220.40495458	NM_026135				-1.15453	1.81296	-5.25903	4.36815e-07	2.04416e-06	6.05192
chr2.114129950.114130280	NM_009702				-1.15453	1.85982	-5.25897	4.36928e-07	2.04465e-06	6.05168
chr3.81526783.81527066	NM_177662				-1.15453	1.89806	-5.25894	4.36987e-07	2.04484e-06	6.05155
chr7.96826105.96826324	NM_153591				-1.15453	1.82234	-5.25893	4.37009e-07	2.0449e-06	6.0515
chr5.125097980.125098217	NM_001253905				-1.15453	1.84827	-5.25892	4.37033e-07	2.04497e-06	6.05145
chr1.25415010.25415221	NM_001204913				-1.15453	1.80831	-5.25892	4.37042e-07	2.04497e-06	6.05143
chr12.13555163.13555419	NM_027706				-1.15453	1.77842	-5.2589	4.37072e-07	2.04507e-06	6.05136
chr9.9372385.9372649	NM_027823				-1.15453	1.78424	-5.25886	4.3715e-07	2.04535e-06	6.05119
chr9.49534381.49534659	NM_172770				-1.15453	1.78477	-5.25886	4.37151e-07	2.04535e-06	6.05119
chr1.99456232.99456509	NM_172851				-1.15453	1.82006	-5.25884	4.37187e-07	2.04548e-06	6.05111
chr5.112818919.112819191	NM_028901				-1.15453	1.87654	-5.25882	4.37235e-07	2.04566e-06	6.05101
chr5.19350609.19350861	NM_001170746				-1.15453	1.76773	-5.25882	4.37247e-07	2.04568e-06	6.05098
chr12.91066608.91066892	NM_181815				-1.15453	1.76017	-5.25879	4.37302e-07	2.0459e-06	6.05086
chr12.55802625.55802903	NM_001286263				-1.15453	1.84059	-5.25876	4.37364e-07	2.04614e-06	6.05073
chr11.81411438.81411762	NM_001033765				-1.15453	1.86275	-5.25875	4.37386e-07	2.0462e-06	6.05068
chr2.134973915.134974250	NM_019677				-1.2962	1.88599	-5.25762	4.39692e-07	2.05433e-06	6.05062
chr8.111582235.111582560	NM_001168623				-1.15453	1.87305	-5.25871	4.37471e-07	2.04656e-06	6.0505
chr12.31268013.31268299	NM_008482				-1.15453	1.88749	-5.25869	4.37499e-07	2.04665e-06	6.05044
chr4.104556617.104556969	NM_177259				-1.15453	1.97132	-5.25867	4.37549e-07	2.04684e-06	6.05033
chr11.119524759.119524965	NM_008730				-1.15453	1.79768	-5.25863	4.37621e-07	2.04714e-06	6.05017
chr7.73119305.73119578	NM_177740				-1.15453	1.78016	-5.25861	4.37665e-07	2.0473e-06	6.05008
chr3.29639790.29640132	NM_007963				-1.15453	1.93816	-5.25859	4.37714e-07	2.04748e-06	6.04997
chr1.174040803.174041002	NM_146717				-1.15453	1.87107	-5.25858	4.37721e-07	2.04748e-06	6.04995
chr1.88653910.88654145	NM_177305				-1.15453	1.86786	-5.25857	4.37751e-07	2.04755e-06	6.04989
chr8.67279010.67279221	NM_008673				-1.15453	1.87762	-5.25857	4.37755e-07	2.04755e-06	6.04988
chr1.143791578.143791812	NM_019562				-1.15453	1.80208	-5.25856	4.37778e-07	2.04761e-06	6.04983
chr5.32336356.32336631	NM_172147				-1.15453	1.97813	-5.25855	4.37791e-07	2.04763e-06	6.0498
chr3.118870010.118870335	NM_170778				-1.15453	1.9494	-5.25851	4.37866e-07	2.04795e-06	6.04964
chr6.31125102.31125309	NM_001135093				-1.15453	1.78244	-5.2585	4.37888e-07	2.04799e-06	6.04959
chr7.25424679.25424883	NM_153576				-1.15453	1.7426	-5.2585	4.37894e-07	2.04799e-06	6.04958
chr8.88205902.88206101	NM_001164497				-1.15453	1.75143	-5.25849	4.37917e-07	2.04806e-06	6.04953
chr15.44907031.44907232	NM_001032727				-1.15453	1.75964	-5.25848	4.3793e-07	2.04808e-06	6.0495
chr9.49892903.49893102	NM_001311065				-1.15453	1.81185	-5.25848	4.3794e-07	2.04808e-06	6.04948
chr19.31099986.31100253	NM_031249				-1.15453	1.86951	-5.25845	4.37986e-07	2.04822e-06	6.04938
chr18.38393371.38393597	NM_022996				-1.15453	1.76953	-5.25845	4.37988e-07	2.04822e-06	6.04937
chr5.90047049.90047263	NM_001081401				-1.15453	1.78837	-5.25842	4.38054e-07	2.04849e-06	6.04923
chr18.54744818.54745017	NM_175751				-1.15453	1.87139	-5.2584	4.38096e-07	2.04864e-06	6.04914
chr19.5124205.5124427	NM_008451				-1.15453	1.75249	-5.25839	4.3812e-07	2.04871e-06	6.04909
chr19.10910643.10910842	NM_009580				-1.15453	1.76138	-5.25837	4.38155e-07	2.04884e-06	6.04901
chr14.20993192.20993465	NM_018829				-1.15453	1.82535	-5.25837	4.38165e-07	2.04884e-06	6.04899
chr4.54069293.54069496	NM_028053				-1.15453	1.81472	-5.25834	4.38208e-07	2.04897e-06	6.0489
chr1.13353014.13353266	NM_001302702				-1.15453	1.80482	-5.25834	4.38211e-07	2.04897e-06	6.04889
chr2.97497662.97497922	NM_178725				-1.15453	1.78244	-5.25831	4.38273e-07	2.04922e-06	6.04876
chr9.7632914.7633118	NM_013903				-1.15453	1.81185	-5.25829	4.38317e-07	2.04938e-06	6.04866
chr12.40509748.40509976	NM_172803				-1.15453	1.8833	-5.25826	4.38386e-07	2.04966e-06	6.04851
chr1.89406196.89406395	NM_001037136				-1.15453	1.80831	-5.25824	4.38423e-07	2.04979e-06	6.04843
chr1.135513397.135513613	NM_173437				-1.15453	1.82943	-5.2582	4.38504e-07	2.05013e-06	6.04826
chr16.44622842.44623173	NM_172506				-1.15453	1.94955	-5.25819	4.38531e-07	2.05021e-06	6.0482
chr9.27930556.27930755	NM_177906				-1.15453	1.76312	-5.25815	4.38614e-07	2.05052e-06	6.04802
chr2.69079665.69079952	NM_181547				-1.15453	1.91443	-5.25814	4.38619e-07	2.05052e-06	6.04801
chr5.91313886.91314085	NM_007568				-1.15453	1.7672	-5.25814	4.38623e-07	2.05052e-06	6.048
chr3.148159369.148159616	NM_001081298				-1.15453	1.78191	-5.25813	4.38642e-07	2.05056e-06	6.04796
chr7.30688568.30688836	NM_026961				-1.15453	1.85991	-5.25808	4.38746e-07	2.05101e-06	6.04773
chr7.58660895.58661205	NM_009728				-1.15453	1.82473	-5.25805	4.38818e-07	2.0513e-06	6.04758
chr6.129030401.129030717	NM_153094				-1.15453	1.95558	-5.25804	4.38827e-07	2.0513e-06	6.04756
chr18.12502318.12502691	NM_028341				-1.15453	1.87134	-5.25804	4.38839e-07	2.05132e-06	6.04753
chr7.125127187.125127407	NM_001145759				-1.15453	1.77895	-5.25802	4.38875e-07	2.05144e-06	6.04745
chr13.99429855.99430071	NM_173757				-1.15453	1.80943	-5.258	4.3892e-07	2.05161e-06	6.04736
chr1.143075464.143075777	NM_020025				-1.15453	1.78483	-5.25797	4.3898e-07	2.05185e-06	6.04723
chr11.26771658.26771890	NM_001252447				-1.15453	1.8553	-5.25796	4.39003e-07	2.05191e-06	6.04718
chr18.88792928.88793248	NM_018821				-1.15453	1.91371	-5.25794	4.39033e-07	2.05201e-06	6.04711
chr9.123333735.123333996	NM_153168				-1.15453	1.81266	-5.25793	4.39053e-07	2.05206e-06	6.04707
chr19.17483861.17484071	NM_019437				-1.15453	1.79012	-5.2579	4.39115e-07	2.05231e-06	6.04693
chr2.162737941.162738158	NM_021464				-1.15453	1.78899	-5.25789	4.39141e-07	2.05239e-06	6.04688
chr9.82811934.82812227	NM_001168240				-1.15453	1.80429	-5.25785	4.3922e-07	2.05272e-06	6.04671
chr13.92416702.92416909	NM_175455				-1.15453	1.83471	-5.25784	4.39238e-07	2.05276e-06	6.04667
chr16.48673954.48674209	NM_198297				-1.15453	1.83055	-5.25783	4.39258e-07	2.05281e-06	6.04662
chr2.83602647.83602903	NM_026934				-1.15453	1.82647	-5.2578	4.39323e-07	2.05308e-06	6.04648
chr2.126480005.126480356	NM_001080944				-1.15453	1.99121	-5.2578	4.39333e-07	2.05308e-06	6.04646
chrX.84240602.84240886	NM_021898				-1.15453	1.86699	-5.25777	4.39383e-07	2.05327e-06	6.04635
chr17.13961008.13961232	NM_001122977				-1.11988	1.7672	-5.25129	4.52859e-07	2.10215e-06	6.04628
chr4.43283341.43283609	NM_177195				-1.15453	1.7954	-5.25774	4.3945e-07	2.05354e-06	6.04621
chr10.123962148.123962367	NM_182807				-1.15453	1.77429	-5.25773	4.3947e-07	2.05359e-06	6.04617
chr8.115721884.115722118	NM_001025577				-1.15453	1.82717	-5.25771	4.39509e-07	2.05373e-06	6.04608
chr8.66180944.66181220	NM_001166375				-1.15453	1.9529	-5.2577	4.39532e-07	2.0538e-06	6.04603
chr11.15492983.15493295	NM_001290539				-1.15453	1.83002	-5.25768	4.39573e-07	2.05391e-06	6.04594
chr4.80205970.80206195	NM_001282015				-1.15453	1.78891	-5.25768	4.39575e-07	2.05391e-06	6.04594
chr1.58284722.58285001	NM_001008419				-1.15453	1.88223	-5.25766	4.39602e-07	2.054e-06	6.04588
chr19.29850222.29850433	NM_177721				-1.15453	1.80302	-5.25762	4.39686e-07	2.05433e-06	6.0457
chr12.111047171.111047370	NM_198023				-1.15453	1.76191	-5.2576	4.39733e-07	2.05448e-06	6.0456
chr5.92128759.92129073	NM_019490				-1.33689	1.92246	-5.25432	4.46519e-07	2.07908e-06	6.04558
chr5.19802860.19803174	NM_015823				-1.15453	1.8232	-5.25757	4.39789e-07	2.05471e-06	6.04547
chr13.95950921.95951197	NM_027711				-1.15453	1.78885	-5.25756	4.39818e-07	2.0548e-06	6.04541
chr5.9029505.9029797	NM_023733				-1.29154	1.81525	-5.25636	4.42279e-07	2.06421e-06	6.04505
chr5.111636889.111637279	NM_001081235				-1.15453	1.89634	-5.2574	4.40141e-07	2.05627e-06	6.04472
chr11.107594693.107594927	NM_198298				-1.15453	1.8071	-5.25739	4.40165e-07	2.05634e-06	6.04466
chr7.84009650.84009899	NM_030728				-1.15453	1.77187	-5.25731	4.40321e-07	2.057e-06	6.04433
chr16.18242353.18242571	NM_011239				-1.15453	1.77609	-5.25731	4.40326e-07	2.057e-06	6.04432
chr6.59244668.59244974	NM_001081145				-1.15453	1.86436	-5.25728	4.4038e-07	2.05721e-06	6.0442
chr8.26569423.26569793	NM_001101502				-1.15453	1.91186	-5.25725	4.40445e-07	2.05742e-06	6.04406
chr14.67582266.67582572	NM_001110162				-1.15453	1.94325	-5.25725	4.40462e-07	2.05742e-06	6.04402
chr18.16734476.16734757	NM_007664				-1.15453	1.82054	-5.25724	4.40464e-07	2.05742e-06	6.04402
chrX.79216832.79217457	NM_001099310				-1.15453	1.95608	-5.25724	4.40465e-07	2.05742e-06	6.04402
chr1.192536993.192537279	NM_144881				-1.15453	1.88637	-5.25724	4.40469e-07	2.05742e-06	6.04401
chr14.24860786.24860998	NM_207635				-1.15453	1.77308	-5.25723	4.40499e-07	2.05752e-06	6.04394
chr13.77071026.77071260	NM_134071				-1.15453	1.76312	-5.25721	4.40536e-07	2.05764e-06	6.04386
chr5.89601155.89601460	NM_133192				-1.2962	2.06222	-5.25606	4.42897e-07	2.06622e-06	6.04372
chr2.35650002.35650223	NM_001290641				-1.15453	1.7936	-5.25714	4.40669e-07	2.05822e-06	6.04358
chr1.132569854.132570121	NM_177129				-1.15453	2.02141	-5.2571	4.40762e-07	2.05862e-06	6.04338
chr13.40948399.40948905	NM_133219				-1.15453	1.84261	-5.25709	4.40771e-07	2.05862e-06	6.04336
chr4.123080907.123081207	NM_007559				-1.15453	1.83737	-5.25707	4.40825e-07	2.05883e-06	6.04324
chr12.107694746.107694970	NM_001079883				-1.15453	1.7954	-5.25705	4.40854e-07	2.05888e-06	6.04318
chr14.64116709.64117017	NM_028525				-1.15453	1.7773	-5.25705	4.40858e-07	2.05888e-06	6.04317
chr6.77574306.77574554	NM_028880				-1.15453	1.8452	-5.25705	4.40863e-07	2.05888e-06	6.04316
chr3.34254874.34255147	NM_001286972				-1.15453	1.80477	-5.25703	4.40914e-07	2.05907e-06	6.04305
chr14.84551367.84552057	NM_001013753				-1.15453	2.12294	-5.257	4.40971e-07	2.05926e-06	6.04293
chr9.109892974.109893240	NM_007658				-1.15453	1.7555	-5.25697	4.4103e-07	2.05949e-06	6.0428
chr5.100345974.100346254	NM_026969				-1.15453	1.81711	-5.25691	4.41144e-07	2.05998e-06	6.04255
chr3.35973252.35973660	NM_023644				-1.29154	1.82355	-5.25577	4.43493e-07	2.06836e-06	6.04245
chr11.8387857.8388107	NM_001083587				-1.15453	1.85991	-5.25689	4.41193e-07	2.06017e-06	6.04245
chr4.83813774.83813977	NM_001081012				-1.15453	1.76366	-5.25687	4.41224e-07	2.06023e-06	6.04238
chr2.71093993.71094340	NM_028593				-1.15453	1.89727	-5.25686	4.41244e-07	2.06024e-06	6.04234
chr1.13953890.13954089	NM_001011873				-1.15453	1.78958	-5.25686	4.41245e-07	2.06024e-06	6.04233
chr15.98722437.98722851	NM_024169				-1.83386	1.96924	-5.24123	4.7459e-07	2.18231e-06	6.04227
chr1.164865752.164865992	NM_019759				-1.15453	1.82768	-5.25685	4.41279e-07	2.06036e-06	6.04226
chr12.27192214.27192535	NM_009234				-1.15453	1.82135	-5.25676	4.41462e-07	2.06114e-06	6.04187
chr19.18969177.18969500	NM_001289921				-1.15453	2.08151	-5.25676	4.41467e-07	2.06114e-06	6.04186
chr7.101443404.101443622	NM_001243758				-1.15453	1.80831	-5.25675	4.41475e-07	2.06114e-06	6.04184
chr10.24277639.24277838	NM_021509				-1.15453	1.87721	-5.2567	4.41591e-07	2.06165e-06	6.04159
chr3.125231352.125231732	NM_022565				-1.15453	1.88431	-5.25668	4.41631e-07	2.06179e-06	6.0415
chrX.166145920.166146119	NM_001310724				-1.15453	1.77329	-5.25664	4.4171e-07	2.0621e-06	6.04134
chr3.97741496.97741695	NM_178080				-1.15453	1.82674	-5.25664	4.41716e-07	2.0621e-06	6.04132
chr15.60814515.60814739	NM_001162926				-1.15453	1.82181	-5.25662	4.41741e-07	2.06218e-06	6.04127
chr1.191075471.191075693	NM_198654				-1.15453	1.76546	-5.25661	4.41764e-07	2.06224e-06	6.04122
chr19.28289276.28289552	NM_011265				-1.15453	1.88637	-5.25657	4.41843e-07	2.06257e-06	6.04105
chr3.127041508.127041742	NM_178655				-1.15453	1.83064	-5.25656	4.41874e-07	2.06267e-06	6.04098
chr7.129939479.129939683	NM_010207				-1.15453	1.75976	-5.25655	4.41889e-07	2.0627e-06	6.04095
chr12.24860687.24860886	NM_026037				-1.15453	1.80069	-5.25653	4.41942e-07	2.0629e-06	6.04084
chr8.46201476.46201741	NM_007450				-1.15453	1.78545	-5.25652	4.41962e-07	2.06296e-06	6.04079
chr4.94192776.94193101	NM_026368				-1.15453	1.83772	-5.2565	4.41998e-07	2.06308e-06	6.04071
chr13.57189127.57189427	NM_001302372				-0.983042	1.8784	-5.25084	4.53808e-07	2.10566e-06	6.04071
chr9.58148107.58148368	NM_001195431				-1.15453	1.7954	-5.25642	4.4217e-07	2.0638e-06	6.04035
chr19.46452732.46452983	NM_053100				-1.15453	1.83637	-5.25637	4.42258e-07	2.06417e-06	6.04016
chr10.102449344.102449596	NM_024435				-1.15453	1.8172	-5.25636	4.42286e-07	2.06421e-06	6.0401
chr15.84212417.84212643	NM_133167				-1.15453	1.82588	-5.25634	4.42316e-07	2.06431e-06	6.04003
chr15.12560681.12560905	NM_001081064				-1.15453	1.79948	-5.25634	4.42325e-07	2.06431e-06	6.04001
chr3.99173525.99173748	NM_027462				-1.11988	1.75958	-5.24986	4.55898e-07	2.11353e-06	6.03995
chr3.115973196.115973418	NM_023214				-1.15453	1.79594	-5.25632	4.42357e-07	2.06442e-06	6.03994
chr11.105202418.105202654	NM_001112705				-1.15453	1.79715	-5.2563	4.42398e-07	2.06457e-06	6.03985
chr9.122681062.122681261	NM_001199736				-1.15453	1.7672	-5.25629	4.42421e-07	2.06463e-06	6.03981
chr17.87142551.87142826	NM_019654				-1.15453	1.8089	-5.25628	4.42445e-07	2.0647e-06	6.03975
chr8.66809489.66809887	NM_001163564				-1.15453	1.90209	-5.25626	4.42497e-07	2.0649e-06	6.03964
chr9.121594949.121595179	NM_026915				-1.15453	1.90654	-5.25624	4.42529e-07	2.06501e-06	6.03957
chr11.62059059.62059318	NM_001029936				-1.15453	1.89927	-5.25622	4.42564e-07	2.06512e-06	6.0395
chr14.101556036.101556243	NM_001081278				-1.15453	1.79854	-5.25622	4.42575e-07	2.06512e-06	6.03948
chr1.57740673.57740872	NM_144882				-1.15453	1.79954	-5.25622	4.42579e-07	2.06512e-06	6.03947
chr12.61550747.61551036	NM_001310586				-1.15453	1.82006	-5.25616	4.427e-07	2.06564e-06	6.03921
chrX.95315734.95315938	NM_175179				-1.15453	1.77021	-5.25612	4.42781e-07	2.06594e-06	6.03903
chr15.30674344.30674623	NM_008729				-1.15453	1.76366	-5.25612	4.42783e-07	2.06594e-06	6.03903
chr4.87121561.87121773	NM_001110240				-1.15453	1.80837	-5.25608	4.42858e-07	2.06622e-06	6.03887
chr3.50888568.50888938	NM_009834				-1.15453	1.90107	-5.25608	4.42872e-07	2.06622e-06	6.03884
chr2.27841108.27841312	NM_015734				-1.15453	1.78191	-5.25607	4.42878e-07	2.06622e-06	6.03883
chr12.107188832.107189077	NM_001079883				-1.15453	1.88883	-5.25607	4.42881e-07	2.06622e-06	6.03882
chr2.135898247.135898555	NM_013829				-1.15453	1.89217	-5.25606	4.42894e-07	2.06622e-06	6.03879
chr15.82848284.82848496	NM_029562				-1.15453	1.76312	-5.25606	4.42908e-07	2.06623e-06	6.03876
chr2.108807278.108807785	NM_029790				-1.15453	1.93414	-5.25605	4.42925e-07	2.06626e-06	6.03872
chr1.89549096.89549326	NM_178119				-1.15453	1.82414	-5.25603	4.42964e-07	2.0664e-06	6.03864
chr2.158271675.158271911	NM_177850				-1.15453	1.81419	-5.25598	4.4306e-07	2.06681e-06	6.03844
chr4.153913130.153913354	NM_001163019				-1.15453	1.81472	-5.25597	4.43084e-07	2.06686e-06	6.03838
chr15.79861466.79861683	NM_028763				-1.15453	1.80001	-5.25597	4.4309e-07	2.06686e-06	6.03837
chr10.26142602.26142893	NM_029881				-1.15453	1.89573	-5.25593	4.43174e-07	2.06721e-06	6.03819
chr1.130301638.130301870	NM_007827				-1.15453	1.78598	-5.25592	4.43185e-07	2.06723e-06	6.03817
chr6.146387198.146387804	NM_019923				-1.15453	1.92569	-5.25587	4.43291e-07	2.06765e-06	6.03794
chr2.76527194.76527449	NM_001290735				-1.15453	1.8097	-5.25587	4.43295e-07	2.06765e-06	6.03793
chr5.62720094.62720347	NM_178407				-1.15453	1.81705	-5.2558	4.43434e-07	2.06816e-06	6.03763
chr7.109924372.109924624	NM_021494				-1.15453	1.84472	-5.2558	4.4344e-07	2.06816e-06	6.03762
chr16.31583536.31583740	NM_001252435				-1.15453	1.80737	-5.2558	4.4344e-07	2.06816e-06	6.03762
chr9.36976962.36977161	NM_183171				-1.15453	1.78016	-5.2558	4.43441e-07	2.06816e-06	6.03762
chr9.32213927.32214150	NM_177379				-1.15453	1.94378	-5.25576	4.43525e-07	2.06843e-06	6.03744
chr5.14054618.14054986	NM_011348				-1.15453	2.02462	-5.25576	4.43526e-07	2.06843e-06	6.03744
chr2.57306433.57306668	NM_010274				-1.15453	1.80302	-5.25575	4.43549e-07	2.0685e-06	6.03739
chr9.96228687.96228944	NM_001184709				-1.15453	1.77308	-5.25574	4.43559e-07	2.0685e-06	6.03737
chr16.39698576.39698775	NM_170599				-1.15453	1.77836	-5.25568	4.43688e-07	2.06906e-06	6.03709
chr15.30674809.30675046	NM_008729				-1.15453	1.79715	-5.25568	4.43698e-07	2.06907e-06	6.03707
chr3.136733127.136733326	NM_008913				-1.15453	1.74381	-5.25566	4.43737e-07	2.06918e-06	6.03698
chr5.14896961.14897326	NM_198666				-1.15453	1.89484	-5.25565	4.43741e-07	2.06918e-06	6.03698
chr17.55464731.55465039	NM_172829				-1.15453	1.84127	-5.25563	4.43791e-07	2.06937e-06	6.03687
chr10.37232107.37232525	NM_008538				-0.983042	1.82161	-5.24996	4.5569e-07	2.11273e-06	6.03679
chr14.100179939.100180140	NM_010636				-1.15453	1.75923	-5.25555	4.43949e-07	2.07007e-06	6.03653
chr14.16732977.16733229	NM_001289762				-1.15453	1.82252	-5.25554	4.43984e-07	2.07019e-06	6.03646
chr17.54716693.54716892	NM_022025				-1.15453	1.76138	-5.25552	4.4401e-07	2.0702e-06	6.0364
chr14.74097246.74097456	NM_172812				-1.15453	1.81652	-5.25552	4.44011e-07	2.0702e-06	6.0364
chr2.149664624.149664833	NM_001085521				-1.15453	1.87979	-5.25552	4.4402e-07	2.0702e-06	6.03638
chr17.56400002.56400459	NM_001252456				-1.15453	1.98933	-5.25552	4.44028e-07	2.0702e-06	6.03636
chr2.131291386.131291620	NM_153501				-1.15453	1.76492	-5.25551	4.44032e-07	2.0702e-06	6.03635
chr13.59365705.59365967	NM_001284221				-1.15453	1.92795	-5.25551	4.4405e-07	2.07024e-06	6.03631
chr1.134918841.134919053	NM_001081307				-1.15453	1.81419	-5.25548	4.44094e-07	2.07039e-06	6.03622
chr2.14141240.14141452	NM_001081310				-1.15453	1.84472	-5.25548	4.441e-07	2.07039e-06	6.03621
chr3.122821052.122821290	NM_007980				-1.15453	1.81826	-5.25547	4.44118e-07	2.07043e-06	6.03617
chr11.12317589.12317789	NM_001282994				-1.15453	1.83229	-5.25546	4.44139e-07	2.07046e-06	6.03612
chr9.51293806.51294123	NM_001195681				-1.15453	1.87641	-5.25546	4.44141e-07	2.07046e-06	6.03612
chr13.32833039.32833366	NM_025429				-1.15453	1.89353	-5.25544	4.44177e-07	2.07058e-06	6.03604
chr5.90598897.90599096	NM_001252661				-1.15453	1.72456	-5.25539	4.44286e-07	2.07103e-06	6.03581
chr7.75970695.75971004	NM_029652				-1.15453	1.877	-5.25539	4.44292e-07	2.07103e-06	6.0358
chr11.42562599.42562848	NM_008070				-1.15453	1.79715	-5.25537	4.44321e-07	2.07112e-06	6.03573
chr2.172938991.172939202	NM_007557				-1.15453	1.75958	-5.25536	4.44359e-07	2.07126e-06	6.03565
chr13.109638844.109639086	NM_023852				-1.15453	1.82701	-5.25532	4.44426e-07	2.07153e-06	6.03551
chr16.87370297.87370527	NM_026366				-1.15453	1.82181	-5.25532	4.44436e-07	2.07153e-06	6.03549
chr8.120620078.120620300	NM_197988				-1.15453	1.76366	-5.25527	4.4454e-07	2.07197e-06	6.03527
chr6.128166258.128166554	NM_175414				-1.15453	1.79895	-5.25526	4.44558e-07	2.07202e-06	6.03523
chr17.65527486.65527753	NM_001289485				-1.15453	1.78604	-5.25525	4.44579e-07	2.07207e-06	6.03518
chr4.102156758.102157021	NM_001177983				-1.15453	1.85763	-5.25525	4.44589e-07	2.07208e-06	6.03516
chr4.58887044.58887341	NM_172381				-1.15453	1.79313	-5.25523	4.44619e-07	2.07217e-06	6.0351
chr14.121016178.121016377	NM_134082				-1.15453	1.77308	-5.25523	4.44628e-07	2.07217e-06	6.03508
chr6.56360221.56360491	NM_001159953				-1.15453	1.82535	-5.25521	4.44664e-07	2.0723e-06	6.035
chr17.24929424.24929696	NM_001163449				-1.15453	1.86292	-5.25518	4.44723e-07	2.07253e-06	6.03487
chr10.25622366.25622596	NM_001195596				-1.15453	1.76011	-5.25512	4.4485e-07	2.07308e-06	6.0346
chr1.186772831.186773066	NM_026041				-1.15453	1.82494	-5.25511	4.44861e-07	2.07309e-06	6.03458
chr3.49542101.49542375	NM_130448				-1.15453	1.86826	-5.25511	4.4488e-07	2.07314e-06	6.03454
chr13.94097796.94098044	NM_172589				-1.15453	1.79307	-5.25508	4.44941e-07	2.07338e-06	6.03441
chr17.83366250.83366454	NM_001286567				-1.15453	1.81064	-5.25507	4.44955e-07	2.0734e-06	6.03438
chr15.27708708.27708969	NM_198301				-1.15453	1.81298	-5.25505	4.44996e-07	2.07355e-06	6.03429
chr12.40152854.40153053	NM_009132				-1.15453	1.74381	-5.25504	4.45007e-07	2.07356e-06	6.03427
chr9.14774105.14774322	NM_029306				-1.15453	1.78545	-5.25501	4.45081e-07	2.07386e-06	6.03411
chr18.28708521.28708720	NM_181414				-1.15453	1.77429	-5.25498	4.45133e-07	2.07405e-06	6.034
chr7.116903177.116903458	NM_001130479				-1.15453	1.83738	-5.25498	4.45141e-07	2.07405e-06	6.03398
chr1.9207736.9207942	NM_027671				-1.15453	1.81832	-5.25494	4.45219e-07	2.07438e-06	6.03382
chr7.64535113.64535369	NM_001291166				-1.15453	1.86817	-5.25491	4.4529e-07	2.07467e-06	6.03366
chr6.57544835.57545074	NM_175523				-1.15453	1.8349	-5.25488	4.45351e-07	2.07491e-06	6.03353
chr3.69527702.69527901	NM_020026				-1.15453	1.76667	-5.25487	4.45373e-07	2.07497e-06	6.03349
chrX.143301746.143302005	NM_001114385				-1.15453	1.81791	-5.25485	4.45414e-07	2.07511e-06	6.0334
chrX.57891969.57892213	NM_009575				-1.15453	1.75905	-5.25484	4.45424e-07	2.07512e-06	6.03338
chr15.59965322.59965578	NM_027668				-1.15453	1.79168	-5.25483	4.45454e-07	2.07522e-06	6.03331
chrX.50470194.50470553	NM_146292				-1.15453	1.89632	-5.25482	4.45477e-07	2.07528e-06	6.03327
chr19.28097374.28097677	NM_011265				-1.15453	1.98012	-5.25481	4.45493e-07	2.07531e-06	6.03323
chr2.136024300.136024515	NM_029530				-1.15453	1.81257	-5.2548	4.45523e-07	2.07541e-06	6.03317
chr1.170159981.170160190	NM_001305045				-1.15453	1.75022	-5.25478	4.45559e-07	2.07553e-06	6.03309
chr9.65308598.65308880	NM_011802				-1.15453	1.84478	-5.25477	4.45586e-07	2.07562e-06	6.03303
chr4.136613884.136614131	NM_026300				-1.15453	1.82763	-5.25475	4.45627e-07	2.07577e-06	6.03294
chr7.133468937.133469303	NM_028654				-1.15453	1.94934	-5.25474	4.45639e-07	2.07578e-06	6.03292
chr9.45762307.45762506	NM_001081373				-1.15453	1.7672	-5.25473	4.45665e-07	2.07586e-06	6.03287
chr17.50987831.50988067	NM_001285993				-1.15453	1.77609	-5.2547	4.45717e-07	2.07602e-06	6.03275
chr7.68233848.68234058	NM_030101				-1.15453	1.79133	-5.25467	4.45776e-07	2.07625e-06	6.03263
chr15.69049947.69050190	NM_010158				-1.15453	1.85937	-5.25466	4.45798e-07	2.07631e-06	6.03258
chr8.93239381.93239585	NM_133660				-1.15453	1.79307	-5.25464	4.45852e-07	2.07652e-06	6.03247
chr10.60447276.60447544	NM_001164374				-1.15453	1.83431	-5.25463	4.45877e-07	2.0766e-06	6.03241
chr16.8663437.8663714	NM_025821				-1.15453	1.81185	-5.25459	4.45945e-07	2.07687e-06	6.03227
chr1.179868682.179868935	NM_026375				-1.15453	1.81826	-5.25449	4.46156e-07	2.07777e-06	6.03182
chr10.108819817.108820082	NM_203660				-1.15453	1.81494	-5.25445	4.46238e-07	2.07806e-06	6.03164
chr18.80057612.80057943	NM_053117				-1.15453	2.02611	-5.25444	4.46273e-07	2.07818e-06	6.03157
chr14.64764604.64764866	NM_001081177				-1.15453	1.82355	-5.25442	4.46311e-07	2.07832e-06	6.03149
chr11.108190142.108190458	NM_011101				-1.15453	2.0272	-5.25441	4.46323e-07	2.07833e-06	6.03146
chr2.54770808.54771038	NM_173030				-1.15453	1.83598	-5.25436	4.46423e-07	2.07876e-06	6.03125
chr12.69290268.69290522	NM_027117				-1.15453	1.78137	-5.25435	4.46453e-07	2.07884e-06	6.03119
chr12.107823875.107824131	NM_001079883				-1.15453	1.84386	-5.25435	4.46459e-07	2.07884e-06	6.03117
chr12.10875032.10875251	NM_173417				-1.15453	1.7672	-5.2543	4.46551e-07	2.07918e-06	6.03098
chr4.56940812.56941017	NM_175518				-1.15453	1.81424	-5.25429	4.46574e-07	2.07924e-06	6.03093
chrX.89605885.89606084	NM_001085511				-1.15453	1.77482	-5.25426	4.4664e-07	2.0795e-06	6.03079
chr15.5873628.5873961	NM_001008702				-1.15453	2.01358	-5.25426	4.46647e-07	2.0795e-06	6.03077
chr13.53200369.53200625	NM_013846				-1.15453	1.84233	-5.25424	4.46675e-07	2.07959e-06	6.03071
chr4.13864256.13864497	NM_009822				-1.15453	1.84995	-5.25422	4.46718e-07	2.07973e-06	6.03062
chr9.42018918.42019201	NM_011436				-1.15453	1.86578	-5.25422	4.46726e-07	2.07973e-06	6.03061
chr1.164569137.164569336	NM_009721				-1.15453	1.76138	-5.25421	4.46734e-07	2.07973e-06	6.03059
chr2.132599447.132599707	NM_001042672				-1.15453	1.80657	-5.2542	4.46758e-07	2.0798e-06	6.03054
chr2.5194598.5194824	NM_028804				-1.15453	1.85175	-5.25418	4.46802e-07	2.07997e-06	6.03044
chr15.99661759.99661958	NM_009597				-1.15453	1.91357	-5.25417	4.46815e-07	2.07999e-06	6.03042
chr5.38636448.38636754	NM_001081144				-1.15453	1.86144	-5.25416	4.46836e-07	2.08003e-06	6.03037
chr18.35268895.35269096	NM_178005				-1.15453	1.79948	-5.25416	4.46844e-07	2.08003e-06	6.03036
chr1.188416567.188416859	NM_021408				-1.15453	1.92167	-5.25415	4.46872e-07	2.08012e-06	6.0303
chr2.71815253.71815488	NM_008397				-1.15453	1.7672	-5.25413	4.46908e-07	2.08024e-06	6.03022
chr1.152556436.152556735	NM_016846				-1.15453	1.81185	-5.25413	4.46916e-07	2.08024e-06	6.0302
chr6.94391224.94391442	NM_001286786				-1.15453	1.79313	-5.25412	4.4693e-07	2.08027e-06	6.03017
chr13.29609722.29610026	NM_144536				-1.15453	1.77715	-5.2541	4.4698e-07	2.08042e-06	6.03007
chr3.54277629.54277840	NM_001313899				-1.15453	1.83844	-5.25409	4.46982e-07	2.08042e-06	6.03006
chr1.120321345.120321717	NM_207233				-1.15453	1.84447	-5.25408	4.47016e-07	2.08054e-06	6.02999
chr9.40177276.40177475	NM_146615				-1.15453	1.75497	-5.25406	4.47055e-07	2.08068e-06	6.0299
chr11.6673803.6674023	NM_019511				-1.15453	1.81139	-5.25404	4.47097e-07	2.08083e-06	6.02982
chr9.28108861.28109086	NM_177906				-1.15453	1.7555	-5.25403	4.47122e-07	2.0809e-06	6.02976
chr3.119421166.119421425	NM_019550				-1.15453	1.81558	-5.25401	4.47154e-07	2.08101e-06	6.0297
chr5.76843327.76843580	NM_001163793				-1.15453	1.81646	-5.25399	4.47199e-07	2.08117e-06	6.0296
chr2.97808582.97809007	NM_178725				-1.15453	1.95339	-5.25399	4.47206e-07	2.08117e-06	6.02959
chr4.141313382.141313647	NM_010139				-1.15453	1.8678	-5.25397	4.47232e-07	2.08125e-06	6.02953
chr4.148322287.148322486	NM_001083342				-1.15453	1.77488	-5.25395	4.47274e-07	2.0814e-06	6.02944
chr10.93403101.93403342	NM_001313897				-0.982869	1.74026	-5.24829	4.59243e-07	2.12564e-06	6.02944
chr18.64412293.64412525	NM_194268				-1.15453	1.81953	-5.25391	4.47359e-07	2.08175e-06	6.02926
chr7.68024067.68024295	NM_010513				-1.15453	1.8188	-5.2539	4.4738e-07	2.08181e-06	6.02922
chr7.72238506.72238721	NM_001024703				-1.15453	1.76953	-5.25386	4.47472e-07	2.08219e-06	6.02902
chr17.73170676.73170875	NM_001081071				-1.15453	1.80831	-5.25385	4.47486e-07	2.0822e-06	6.02899
chr9.89769217.89769464	NM_207260				-1.15453	1.80831	-5.25385	4.47492e-07	2.0822e-06	6.02898
chr2.42661735.42661959	NM_053011				-1.15453	1.847	-5.25383	4.47524e-07	2.08229e-06	6.02891
chrX.142497352.142497630	NM_001033600				-1.15453	1.8436	-5.25383	4.47528e-07	2.08229e-06	6.0289
chr4.152192446.152192672	NM_001146057				-1.15453	1.81791	-5.25381	4.47582e-07	2.08249e-06	6.02879
chr10.66937771.66937970	NM_001204915				-1.15453	1.8188	-5.25379	4.47621e-07	2.08263e-06	6.0287
chr17.89102702.89102901	NM_013523				-1.15453	1.74515	-5.25378	4.47642e-07	2.08269e-06	6.02866
chr6.80298191.80298497	NM_178731				-1.15453	1.95406	-5.25376	4.47671e-07	2.08278e-06	6.0286
chr1.90384835.90385047	NM_001271607				-1.15453	1.77482	-5.25375	4.47691e-07	2.08283e-06	6.02856
chr3.136792215.136792418	NM_008913				-1.15453	1.77482	-5.25373	4.47738e-07	2.083e-06	6.02846
chr4.91458123.91458377	NM_207685				-1.15453	1.81727	-5.25371	4.47792e-07	2.0832e-06	6.02834
chr15.13528531.13528762	NM_007666				-1.15453	1.7807	-5.2537	4.47803e-07	2.0832e-06	6.02832
chr9.85820878.85821081	NM_011627				-1.15453	1.81177	-5.2537	4.47807e-07	2.0832e-06	6.02831
chr1.33678615.33678814	NM_008922				-1.15453	1.79661	-5.25365	4.47904e-07	2.08361e-06	6.0281
chr13.113293234.113293515	NM_023612				-1.15453	1.80912	-5.25364	4.4792e-07	2.08364e-06	6.02807
chr5.78410289.78410492	NM_008048				-1.15453	1.86176	-5.25359	4.48035e-07	2.08413e-06	6.02782
chr3.82111923.82112201	NM_021896				-1.2962	1.85279	-5.25245	4.50427e-07	2.09321e-06	6.02771
chr3.68980880.68981091	NM_026641				-1.15453	1.78084	-5.25355	4.48109e-07	2.08444e-06	6.02767
chr4.147877085.147877284	NM_010244				-1.15453	1.74381	-5.25353	4.4815e-07	2.08452e-06	6.02758
chr7.57186205.57186555	NM_008074				-1.15453	1.85296	-5.25353	4.48161e-07	2.08452e-06	6.02756
chrX.160958408.160958639	NM_001024624				-1.15453	1.77074	-5.25353	4.48165e-07	2.08452e-06	6.02755
chr2.112778645.112778954	NM_001165935				-1.15453	1.82051	-5.25352	4.48171e-07	2.08452e-06	6.02754
chr18.72484393.72484715	NM_007831				-1.15453	1.83809	-5.25352	4.48174e-07	2.08452e-06	6.02753
chr12.98778998.98779220	NM_001160108				-1.15453	1.79821	-5.2535	4.48214e-07	2.08466e-06	6.02745
chr17.93762620.93762866	NM_009625				-1.15453	1.78492	-5.25348	4.48254e-07	2.0848e-06	6.02736
chr7.127889559.127889887	NM_001081268				-1.15453	1.81894	-5.25348	4.48261e-07	2.0848e-06	6.02735
chr9.102541481.102541680	NM_024291				-1.15453	1.86838	-5.25347	4.48277e-07	2.08481e-06	6.02731
chr4.103849022.103849268	NM_010014				-1.15453	1.75255	-5.25347	4.48281e-07	2.08481e-06	6.0273
chr11.78640376.78640602	NM_008702				-1.15453	1.78483	-5.25345	4.48332e-07	2.085e-06	6.0272
chr2.96922173.96922395	NM_001289744				-1.15453	1.78483	-5.25343	4.48376e-07	2.08517e-06	6.0271
chr19.28261490.28261689	NM_011265				-1.15453	1.83244	-5.25342	4.48393e-07	2.0852e-06	6.02707
chr2.56474544.56474998	NM_013613				-1.15453	1.85409	-5.25336	4.48522e-07	2.08576e-06	6.02679
chr10.23959337.23959548	NM_001008499				-1.15453	1.7936	-5.25335	4.48538e-07	2.08579e-06	6.02676
chr10.127927620.127927863	NM_027301				-1.15453	1.74788	-5.2533	4.48639e-07	2.08618e-06	6.02654
chr3.38204147.38204428	NM_001167883				-1.15453	1.81773	-5.2533	4.48641e-07	2.08618e-06	6.02654
chr19.37585154.37585368	NM_175353				-1.15453	1.81894	-5.25327	4.48698e-07	2.08641e-06	6.02642
chr15.51805505.51805762	NM_080635				-1.15453	1.89272	-5.25322	4.48803e-07	2.08685e-06	6.0262
chr1.63453474.63453698	NM_011780				-1.15453	1.92509	-5.25322	4.48813e-07	2.08686e-06	6.02618
chr4.102682437.102682646	NM_001285862				-1.15453	1.81118	-5.25318	4.48889e-07	2.08717e-06	6.02602
chr1.132818556.132818815	NM_010732				-1.15453	1.90748	-5.25316	4.48941e-07	2.08737e-06	6.02591
chr10.73544398.73544916	NM_001142748				-1.33689	1.98667	-5.24986	4.55903e-07	2.11353e-06	6.02586
chr4.148487723.148487996	NM_001039554				-1.15453	1.847	-5.25314	4.48976e-07	2.08749e-06	6.02583
chr8.72562135.72562390	NM_172396				-1.15453	1.7672	-5.2531	4.49066e-07	2.0878e-06	6.02564
chr11.19850940.19851201	NM_033523				-1.15453	1.7672	-5.2531	4.49068e-07	2.0878e-06	6.02564
chr8.68366759.68367068	NM_028182				-1.15453	2.06179	-5.25309	4.49071e-07	2.0878e-06	6.02563
chr1.36987475.36987696	NM_018872				-1.15453	1.76726	-5.25306	4.49152e-07	2.08814e-06	6.02546
chr4.132421353.132421552	NM_175306				-1.15453	1.80778	-5.25299	4.49294e-07	2.08875e-06	6.02516
chr1.123922007.123922257	NM_199021				-1.15453	1.82535	-5.25296	4.49343e-07	2.08894e-06	6.02506
chr16.55849791.55850055	NM_001159395				-1.15453	1.76044	-5.25296	4.49361e-07	2.08898e-06	6.02502
chr15.26795455.26795721	NM_176959				-1.15453	1.87775	-5.25293	4.49419e-07	2.08921e-06	6.02489
chr13.70316068.70316337	NM_144837				-1.15453	1.83477	-5.2529	4.49477e-07	2.08943e-06	6.02477
chr11.35880082.35880353	NM_025936				-1.15453	1.83431	-5.2529	4.49488e-07	2.08944e-06	6.02475
chr7.91178121.91178339	NM_011807				-1.15453	1.82889	-5.25284	4.49597e-07	2.08989e-06	6.02452
chr2.25844005.25844234	NM_001001714				-1.15453	1.91398	-5.25284	4.49602e-07	2.08989e-06	6.02451
chr1.91574504.91574762	NM_023046				-1.15453	1.74434	-5.25284	4.49613e-07	2.0899e-06	6.02448
chr2.62219199.62219472	NM_001242380				-1.15453	1.83002	-5.25283	4.49631e-07	2.08994e-06	6.02445
chr15.103447366.103447651	NM_177631				-1.15453	1.8488	-5.25277	4.49747e-07	2.09043e-06	6.0242
chr10.78573161.78573502	NM_173751				-1.15453	2.29235	-5.25276	4.49772e-07	2.0905e-06	6.02415
chr15.89006904.89007178	NM_031260				-1.15453	1.80423	-5.25267	4.49969e-07	2.09138e-06	6.02373
chr11.117769524.117769741	NM_181321				-1.15453	1.78598	-5.25266	4.49986e-07	2.09142e-06	6.0237
chr15.90813501.90813712	NM_001033851				-1.15453	1.76191	-5.25265	4.50006e-07	2.09147e-06	6.02365
chr8.75217800.75217999	NM_029182				-1.15453	1.81292	-5.25262	4.50061e-07	2.09168e-06	6.02354
chr3.117542473.117542679	NM_029425				-1.15453	1.80302	-5.25257	4.50171e-07	2.09215e-06	6.02331
chr9.67025938.67026234	NM_001164253				-1.15453	1.83558	-5.2525	4.50308e-07	2.09271e-06	6.02302
chr1.190277106.190277394	NM_008937				-1.15453	1.90636	-5.2525	4.5031e-07	2.09271e-06	6.02301
chr2.132087923.132088163	NM_018824				-1.15453	1.80128	-5.25244	4.50444e-07	2.09325e-06	6.02273
chr18.82256027.82256279	NM_008082				-1.15453	1.81177	-5.25241	4.50497e-07	2.09345e-06	6.02262
chr9.14547479.14547685	NM_023153				-1.15453	1.80657	-5.25238	4.50573e-07	2.09376e-06	6.02246
chr8.122187567.122187815	NM_009569				-1.15453	1.77021	-5.25234	4.50658e-07	2.09411e-06	6.02228
chr2.68535858.68536149	NM_177651				-1.15453	1.84893	-5.25233	4.50683e-07	2.09419e-06	6.02223
chr17.68847898.68848131	NM_001206661				-1.15453	1.89567	-5.25231	4.50723e-07	2.09429e-06	6.02214
chrX.100394692.100395037	NM_177746				-1.15453	1.80423	-5.25231	4.50723e-07	2.09429e-06	6.02214
chr15.101022681.101022907	NM_001214911				-1.15453	1.83297	-5.25228	4.50783e-07	2.09452e-06	6.02201
chr4.132452064.132452396	NM_026039				-1.15453	1.8993	-5.25226	4.50819e-07	2.09465e-06	6.02194
chr4.40304091.40304398	NM_001033305				-1.15453	2.00079	-5.25225	4.50833e-07	2.09467e-06	6.02191
chr1.98351561.98351814	NM_001164233				-1.15453	1.81583	-5.25224	4.50863e-07	2.09477e-06	6.02185
chr8.117412192.117412417	NM_028941				-1.15453	1.7789	-5.25223	4.50885e-07	2.09479e-06	6.0218
chr16.50882974.50883173	NM_027046				-1.15453	1.77375	-5.25223	4.50887e-07	2.09479e-06	6.0218
chr18.32298932.32299234	NM_133658				-1.15453	1.85811	-5.2522	4.50947e-07	2.09503e-06	6.02167
chr9.47776094.47776293	NM_207675				-1.15453	1.81773	-5.2522	4.50957e-07	2.09503e-06	6.02165
chr18.20223138.20223394	NM_181680				-1.15453	1.85636	-5.25214	4.51068e-07	2.0955e-06	6.02141
chr10.21536882.21537133	NM_178713				-1.15453	1.85991	-5.25204	4.51286e-07	2.09639e-06	6.02095
chr15.27982088.27982287	NM_001081302				-1.15453	1.80069	-5.25204	4.51291e-07	2.09639e-06	6.02095
chr15.83642075.83642343	NM_183017				-1.15453	1.86251	-5.25204	4.51294e-07	2.09639e-06	6.02094
chr12.27984272.27984555	NM_001177964				-1.15453	1.84284	-5.25203	4.51296e-07	2.09639e-06	6.02094
chr2.26535451.26535746	NM_008714				-1.15453	1.87933	-5.25203	4.51311e-07	2.09642e-06	6.0209
chr13.94143590.94143806	NM_172589				-0.983042	1.7174	-5.24635	4.63412e-07	2.14142e-06	6.02088
chr10.81488106.81488333	NM_176954				-1.15453	1.88722	-5.25199	4.51387e-07	2.09673e-06	6.02074
chr16.13296313.13296663	NM_181860				-1.33689	1.90048	-5.24867	4.58436e-07	2.12273e-06	6.0206
chr10.18210570.18210885	NM_001195036				-1.15453	1.90748	-5.25193	4.51518e-07	2.09729e-06	6.02047
chr8.25393006.25393207	NM_001079909				-1.15453	1.75376	-5.25191	4.51567e-07	2.09748e-06	6.02036
chr18.57454793.57455081	NM_001134697				-1.15453	1.78191	-5.2519	4.51587e-07	2.09751e-06	6.02032
chr11.39516389.39516661	NM_134017				-1.15453	1.87579	-5.25189	4.51591e-07	2.09751e-06	6.02031
chr11.121661453.121661659	NM_178664				-1.15453	1.7954	-5.25188	4.51611e-07	2.09756e-06	6.02027
chr11.9508500.9508770	NM_178259				-1.15453	1.85548	-5.25188	4.51631e-07	2.09761e-06	6.02023
chr7.102283213.102283427	NM_009287				-1.15453	1.81118	-5.25185	4.5168e-07	2.09779e-06	6.02013
chr4.131373406.131373643	NM_010769				-1.33689	1.93303	-5.24855	4.58688e-07	2.12367e-06	6.02008
chr2.32761753.32761981	NM_152800				-1.15453	1.96267	-5.25175	4.519e-07	2.09877e-06	6.01966
chr11.37936633.37936890	NM_001290702				-1.15453	1.84252	-5.25172	4.51965e-07	2.099e-06	6.01953
chr3.22140084.22140371	NM_030732				-1.15453	1.86171	-5.25171	4.51969e-07	2.099e-06	6.01952
chr5.25892954.25893170	NM_001281516				-1.15453	1.79755	-5.25169	4.5202e-07	2.0992e-06	6.01941
chr13.36143263.36143531	NM_024274				-1.15453	1.80249	-5.25168	4.52047e-07	2.09928e-06	6.01936
chr13.41998018.41998231	NM_007772				-1.15453	1.84743	-5.25166	4.5209e-07	2.09944e-06	6.01927
chr4.41767617.41767843	NM_011336				-1.15453	1.7954	-5.25162	4.52176e-07	2.09974e-06	6.01908
chr7.89989361.89989664	NM_021876				-1.15453	1.87507	-5.25161	4.52187e-07	2.09974e-06	6.01906
chr5.120837100.120837301	NM_145153				-1.15453	1.7408	-5.25161	4.5219e-07	2.09974e-06	6.01906
chr13.10140878.10141114	NM_033269				-1.15453	1.77715	-5.25161	4.52192e-07	2.09974e-06	6.01905
chr3.134578176.134578375	NM_021382				-1.15453	1.8154	-5.25159	4.52234e-07	2.09987e-06	6.01896
chr14.64920702.64920953	NM_177338				-1.15453	1.80477	-5.25159	4.52239e-07	2.09987e-06	6.01895
chr11.42442140.42442409	NM_008070				-1.15453	1.86525	-5.25155	4.52306e-07	2.10013e-06	6.01881
chr10.89092499.89092710	NM_001277188				-1.15453	1.77128	-5.25155	4.52321e-07	2.10013e-06	6.01878
chr10.6558641.6558890	NM_001302794				-1.15453	1.77308	-5.25155	4.52322e-07	2.10013e-06	6.01878
chr12.56287411.56287673	NM_145442				-1.15453	1.84239	-5.25153	4.52355e-07	2.10024e-06	6.01871
chr19.3653584.3653846	NM_008513				-1.15453	1.89286	-5.25153	4.52365e-07	2.10025e-06	6.01869
chr13.57439763.57440076	NM_001166464				-1.15453	1.80965	-5.25152	4.52381e-07	2.10028e-06	6.01865
chr9.73304571.73304952	NM_198609				-1.15453	1.97094	-5.25151	4.52408e-07	2.10036e-06	6.0186
chr2.80187076.80187613	NM_001159582				-1.33689	2.21548	-5.24821	4.59418e-07	2.12628e-06	6.01857
chr9.58588512.58588760	NM_009145				-1.15453	1.87039	-5.25148	4.52455e-07	2.10053e-06	6.0185
chr13.38691113.38691389	NM_025380				-1.15453	1.88776	-5.25145	4.52537e-07	2.10087e-06	6.01833
chr2.136666810.136667015	NM_011428				-1.15453	1.93209	-5.25142	4.52591e-07	2.10108e-06	6.01821
chr8.120408014.120408321	NM_198671				-1.15453	1.78424	-5.25141	4.52605e-07	2.1011e-06	6.01818
chr6.65384071.65384366	NM_175524				-1.15453	1.90161	-5.25138	4.5267e-07	2.10136e-06	6.01805
chr12.13464039.13464268	NM_027706				-1.15453	1.89348	-5.25137	4.52704e-07	2.10148e-06	6.01797
chr6.37038698.37038983	NM_008973				-1.71901	2.05981	-5.24484	4.66689e-07	2.15324e-06	6.01781
chr18.62192390.62192611	NM_007420				-1.15453	1.85054	-5.25127	4.52912e-07	2.1023e-06	6.01754
chr17.12403368.12403567	NM_008877				-1.15453	1.82482	-5.25127	4.52914e-07	2.1023e-06	6.01754
chr19.23833606.23833805	NM_177034				-1.15453	1.83117	-5.25126	4.52919e-07	2.1023e-06	6.01752
chr5.103907744.103907947	NM_178741				-1.15453	1.89039	-5.25123	4.52982e-07	2.10255e-06	6.01739
chr4.149292821.149293024	NM_207682				-1.15453	1.77429	-5.25121	4.53041e-07	2.10279e-06	6.01727
chr1.87172126.87172338	NM_027084				-1.15453	1.8496	-5.25119	4.53071e-07	2.10288e-06	6.01721
chr7.65629767.65629969	NM_172310				-1.15453	1.78191	-5.25118	4.53093e-07	2.10294e-06	6.01716
chr7.40510848.40511049	NM_021387				-1.15453	1.83418	-5.25113	4.53211e-07	2.10345e-06	6.01691
chr11.29787290.29787489	NM_176829				-1.15453	1.84233	-5.25111	4.53246e-07	2.10357e-06	6.01684
chr5.7578828.7579136	NM_001163223				-1.15453	1.95205	-5.25105	4.53364e-07	2.10407e-06	6.01659
chr9.13766419.13766704	NM_023858				-1.15453	1.8905	-5.25103	4.53418e-07	2.10424e-06	6.01648
chr11.94420227.94420441	NM_029600				-1.15453	1.76806	-5.25103	4.5342e-07	2.10424e-06	6.01647
chr1.16679247.16679527	NM_001159711				-1.15453	1.80603	-5.25102	4.53429e-07	2.10424e-06	6.01645
chr5.14160874.14161120	NM_011348				-1.15453	1.7825	-5.25099	4.53493e-07	2.1045e-06	6.01632
chr4.106422831.106423128	NM_153565				-1.15453	1.88026	-5.25098	4.53511e-07	2.10454e-06	6.01628
chr2.162944247.162944451	NM_001081338				-1.15453	1.76318	-5.25095	4.53575e-07	2.10479e-06	6.01615
chr9.54137640.54137926	NM_007810				-1.15453	1.84239	-5.25093	4.53625e-07	2.10495e-06	6.01604
chr1.192171500.192171767	NM_001038607				-1.15453	1.83651	-5.25093	4.53627e-07	2.10495e-06	6.01604
chr8.15018504.15018783	NM_029116				-1.15453	1.77737	-5.25091	4.53669e-07	2.1051e-06	6.01595
chr6.38806924.38807153	NM_001136065				-1.15453	1.77662	-5.25088	4.53728e-07	2.10533e-06	6.01583
chr7.64058111.64058316	NM_001039104				-0.982869	1.73672	-5.24517	4.65974e-07	2.15051e-06	6.01566
chr9.25534445.25534667	NM_026189				-1.15453	1.78657	-5.25082	4.53868e-07	2.10589e-06	6.01553
chr17.27536327.27536646	NM_001166542				-1.15453	1.95508	-5.25075	4.54002e-07	2.10647e-06	6.01525
chr11.7857749.7858399	NM_008343				-1.15453	2.09724	-5.25074	4.54033e-07	2.10657e-06	6.01519
chr2.29913984.29914287	NM_028923				-1.15453	1.86431	-5.25066	4.54193e-07	2.10726e-06	6.01486
chr4.42865060.42865259	NM_177785				-1.15453	1.75609	-5.25066	4.54202e-07	2.10726e-06	6.01484
chr8.127194993.127195458	NM_001013581				-1.15453	1.97259	-5.25065	4.54209e-07	2.10726e-06	6.01482
chr5.117479999.117480230	NM_001312914				-1.15453	1.7672	-5.25065	4.54218e-07	2.10726e-06	6.0148
chr1.72142146.72142427	NM_001005423				-1.15453	1.82763	-5.25057	4.54384e-07	2.10799e-06	6.01445
chr16.62726306.62726573	NM_178925				-1.15453	1.8627	-5.25055	4.54433e-07	2.10817e-06	6.01435
chr1.36492688.36492940	NM_053186				-1.12453	1.77429	-5.24405	4.68403e-07	2.15919e-06	6.01433
chr1.46794367.46794604	NM_172653				-1.15453	1.87198	-5.25054	4.54452e-07	2.10822e-06	6.01431
chr10.109740168.109740389	NM_001081035				-1.15453	1.78424	-5.25052	4.54487e-07	2.10834e-06	6.01424
chr2.76856453.76856684	NM_011652				-1.15453	1.78123	-5.2505	4.54542e-07	2.10855e-06	6.01413
chr13.70498924.70499188	NM_144837				-1.15453	1.78598	-5.25046	4.54613e-07	2.10884e-06	6.01398
chr15.7264087.7264339	NM_013584				-1.15453	1.84821	-5.25046	4.54625e-07	2.10885e-06	6.01395
chr18.61537977.61538271	NM_177828				-1.15453	1.90923	-5.25045	4.54648e-07	2.10891e-06	6.0139
chr4.98003520.98003826	NM_010905				-1.15453	1.80837	-5.25043	4.54677e-07	2.109e-06	6.01384
chr1.46069088.46069340	NM_001160386				-1.46415	1.79827	-5.23463	4.8939e-07	2.23523e-06	6.01367
chr5.19178482.19178764	NM_001170746				-1.15453	1.89749	-5.25037	4.54807e-07	2.10955e-06	6.01357
chr13.95549108.95549352	NM_007974				-1.15453	1.83176	-5.25037	4.54812e-07	2.10955e-06	6.01356
chr2.58790774.58791007	NM_001289659				-1.15453	1.78477	-5.25033	4.54892e-07	2.10983e-06	6.01339
chr13.103703223.103703518	NM_172592				-1.15453	1.7833	-5.25033	4.54893e-07	2.10983e-06	6.01339
chr14.63056829.63057028	NM_001034910				-1.15453	1.76425	-5.25032	4.5491e-07	2.10987e-06	6.01336
chr8.122957074.122957358	NM_001081379				-1.15453	1.9407	-5.25031	4.54934e-07	2.10994e-06	6.01331
chr9.102046179.102046433	NM_173447				-1.15453	1.77074	-5.25027	4.55015e-07	2.11027e-06	6.01314
chr14.41035464.41035670	NM_027464				-1.15453	1.76011	-5.25027	4.55023e-07	2.11027e-06	6.01312
chr16.81820875.81821088	NM_001113208				-1.15453	1.7807	-5.25023	4.55102e-07	2.11055e-06	6.01296
chr13.5789543.5789944	NM_011803				-1.15453	1.8869	-5.25023	4.55102e-07	2.11055e-06	6.01296
chr14.25207094.25207446	NM_001310666				-1.15453	1.86033	-5.25023	4.55117e-07	2.11057e-06	6.01292
chr3.61391869.61392103	NM_028712				-1.15453	1.79487	-5.25019	4.55185e-07	2.11085e-06	6.01278
chr5.53238612.53238839	NM_172710				-1.15453	1.8335	-5.25016	4.55248e-07	2.11109e-06	6.01265
chr11.27475717.27475977	NM_001252447				-1.15453	1.86192	-5.25011	4.55355e-07	2.11155e-06	6.01243
chr2.31318039.31318310	NM_019681				-1.15453	1.80831	-5.25007	4.55443e-07	2.11191e-06	6.01224
chr13.91648140.91648421	NM_028790				-1.3422	1.85288	-5.24676	4.62528e-07	2.13824e-06	6.01218
chr10.105337187.105337386	NM_177368				-1.15453	1.7843	-5.25004	4.55505e-07	2.11216e-06	6.01211
chr6.131368784.131368997	NM_139117				-1.15453	1.7672	-5.25003	4.55532e-07	2.11224e-06	6.01206
chr13.20041417.20041688	NM_080288				-1.15453	1.88792	-5.25002	4.55543e-07	2.11225e-06	6.01203
chr6.31666318.31666518	NM_013723				-1.15453	1.8089	-5.25001	4.55565e-07	2.11231e-06	6.01199
chr9.119123179.119123412	NM_177117				-1.15453	1.7903	-5.24999	4.55625e-07	2.11254e-06	6.01186
chr4.142263192.142263433	NM_001109685				-1.15453	1.7789	-5.24997	4.55649e-07	2.11261e-06	6.01181
chr6.56879697.56879896	NM_001252374				-1.15453	1.78191	-5.24995	4.55693e-07	2.11273e-06	6.01172
chr8.17252087.17252286	NM_053171				-1.15453	1.77021	-5.24995	4.55706e-07	2.11274e-06	6.0117
chr9.73061079.73061278	NM_001301232				-1.15453	1.79715	-5.24991	4.55794e-07	2.11311e-06	6.01151
chr15.76113535.76113805	NM_144848				-1.15453	1.88251	-5.24984	4.55933e-07	2.11362e-06	6.01122
chr9.28301008.28301253	NM_177906				-1.15453	1.7954	-5.24984	4.55946e-07	2.11364e-06	6.01119
chr15.30389171.30389466	NM_008729				-1.15453	1.86363	-5.24982	4.55987e-07	2.11379e-06	6.01111
chr6.123317326.123317658	NM_001104632				-1.15453	1.88843	-5.24977	4.56086e-07	2.11421e-06	6.0109
chr19.54938632.54939242	NM_008149				-1.15453	2.05405	-5.24976	4.56105e-07	2.11425e-06	6.01086
chr11.81292563.81292873	NM_007384				-1.15453	1.92412	-5.24972	4.56196e-07	2.11463e-06	6.01068
chr16.33504592.33504900	NM_134251				-1.15453	1.83064	-5.2497	4.56227e-07	2.11473e-06	6.01061
chr13.4110752.4110987	NM_134066				-1.15453	1.77783	-5.24969	4.56245e-07	2.11477e-06	6.01057
chr17.77526338.77526671	NM_015800				-1.15453	1.90423	-5.24964	4.56368e-07	2.1153e-06	6.01032
chr8.66339434.66339658	NM_001166375				-1.15453	1.81324	-5.24956	4.56524e-07	2.11598e-06	6.00999
chr7.91549005.91549289	NM_011807				-1.15453	1.7807	-5.24953	4.56585e-07	2.11622e-06	6.00986
chr8.113412475.113412726	NM_001048143				-1.15453	1.82881	-5.24951	4.56645e-07	2.11645e-06	6.00974
chr8.116810542.116810816	NM_029441				-1.15453	1.80249	-5.24949	4.56676e-07	2.11655e-06	6.00968
chr3.100429910.100430503	NM_001142952				-1.15453	1.8749	-5.24949	4.56685e-07	2.11655e-06	6.00966
chr10.50136353.50136665	NM_001111268				-1.15453	1.88741	-5.24947	4.56713e-07	2.11664e-06	6.0096
chr9.96340031.96340376	NM_007502				-1.33689	1.91838	-5.24617	4.63803e-07	2.14288e-06	6.00956
chr1.22726324.22726593	NM_053270				-1.15453	1.84198	-5.24946	4.56745e-07	2.11674e-06	6.00953
chr9.12371361.12371716	NM_001033181				-1.15453	1.93881	-5.24946	4.56754e-07	2.11674e-06	6.00951
chr2.131541512.131541763	NM_013460				-1.15453	1.82355	-5.24944	4.56785e-07	2.11684e-06	6.00945
chr11.84734780.84734979	NM_145433				-1.15453	1.76492	-5.24944	4.56795e-07	2.11685e-06	6.00943
chr5.125750408.125750788	NM_001190352				-1.15453	1.89812	-5.24942	4.56831e-07	2.11697e-06	6.00935
chr4.70890779.70890996	NM_172694				-1.15453	1.78137	-5.2494	4.56862e-07	2.11707e-06	6.00929
chr8.12735777.12736204	NM_015804				-1.15453	1.93049	-5.24939	4.56891e-07	2.11716e-06	6.00923
chr9.30242011.30242257	NM_028874				-1.15453	1.83002	-5.24938	4.56913e-07	2.11722e-06	6.00918
chr12.26365812.26366065	NM_001081977				-1.15453	1.86933	-5.24936	4.56966e-07	2.11742e-06	6.00907
chr1.82044977.82045261	NM_010570				-1.15453	1.84024	-5.24934	4.57001e-07	2.11754e-06	6.009
chr11.76052760.76052998	NM_029658				-1.15453	1.7807	-5.24932	4.57042e-07	2.11769e-06	6.00891
chr11.93436967.93437173	NM_028296				-1.15453	1.8378	-5.24932	4.57052e-07	2.1177e-06	6.00889
chr16.30189376.30189588	NM_027904				-1.15453	1.78016	-5.2493	4.57081e-07	2.11778e-06	6.00883
chr1.105104090.105104343	NM_178779				-1.15453	1.88336	-5.24927	4.57156e-07	2.11809e-06	6.00868
chr13.54649119.54649558	NM_178397				-1.15453	1.95392	-5.24924	4.57206e-07	2.11828e-06	6.00857
chr5.4536240.4536618	NM_021457				-1.15453	1.91996	-5.2492	4.57293e-07	2.11864e-06	6.00839
chr9.116506654.116506928	NM_029575				-1.15453	1.8188	-5.24919	4.5732e-07	2.11872e-06	6.00834
chr6.55086410.55086660	NM_001288619				-1.15453	1.78244	-5.24918	4.57334e-07	2.11874e-06	6.00831
chr17.67668243.67668500	NM_008480				-1.15453	1.78652	-5.24916	4.57374e-07	2.11888e-06	6.00822
chr5.117534091.117534354	NM_001312914				-1.15453	1.85181	-5.24916	4.57388e-07	2.11891e-06	6.0082
chr8.127128404.127128713	NM_001309391				-1.15453	1.80069	-5.24913	4.57439e-07	2.11906e-06	6.00809
chr6.111913687.111913947	NM_144799				-1.15453	1.79559	-5.24913	4.5744e-07	2.11906e-06	6.00809
chr9.42071925.42072173	NM_011436				-1.15453	1.79307	-5.24911	4.57485e-07	2.11922e-06	6.00799
chr18.32472261.32472460	NM_001048207				-1.15453	1.79661	-5.2491	4.57509e-07	2.11929e-06	6.00794
chr4.85222300.85222499	NM_019535				-1.15453	1.82588	-5.24907	4.57566e-07	2.11951e-06	6.00783
chr6.54598951.54599150	NM_001164361				-1.15453	1.75784	-5.24906	4.5759e-07	2.11954e-06	6.00777
chr13.105160103.105160305	NM_025751				-1.15453	1.78244	-5.24906	4.57598e-07	2.11954e-06	6.00776
chr11.25155998.25156262	NM_001159290				-1.15453	1.79133	-5.24906	4.576e-07	2.11954e-06	6.00775
chr4.11388409.11388665	NM_001290383				-1.29154	1.84821	-5.24793	4.60022e-07	2.12854e-06	6.0077
chr1.86917601.86917873	NM_007433				-1.15453	1.86351	-5.24898	4.57777e-07	2.12032e-06	6.00739
chr3.86975439.86975662	NM_007639				-0.983042	1.72148	-5.24326	4.70124e-07	2.16567e-06	6.00726
chr8.94317193.94317421	NM_019415				-1.15453	1.82261	-5.24894	4.57854e-07	2.12063e-06	6.00723
chr10.22944810.22945020	NM_011545				-1.15453	1.7936	-5.24892	4.57889e-07	2.12073e-06	6.00716
chr13.20279282.20279481	NM_080288				-1.15453	1.7807	-5.24892	4.579e-07	2.12073e-06	6.00713
chr9.111465454.111465691	NM_172928				-1.15453	1.78738	-5.24892	4.57902e-07	2.12073e-06	6.00713
chr19.42588338.42588595	NM_001164311				-1.15453	1.77976	-5.24889	4.57952e-07	2.12092e-06	6.00702
chr14.11060115.11060717	NM_001308285				-1.15453	2.07705	-5.24889	4.57965e-07	2.12093e-06	6.007
chr1.136076349.136076572	NM_001081023				-1.15453	1.79487	-5.24888	4.57975e-07	2.12093e-06	6.00698
chr9.122199142.122199405	NM_133741				-1.29154	1.83651	-5.24773	4.60432e-07	2.13015e-06	6.00685
chr3.41439706.41439917	NM_001130184				-1.15453	1.8385	-5.24885	4.58039e-07	2.12119e-06	6.00684
chr3.19485502.19485913	NM_001163536				-1.15453	1.88559	-5.24883	4.58091e-07	2.12139e-06	6.00674
chr8.120303170.120303478	NM_001033980				-1.33689	2.35798	-5.2455	4.65243e-07	2.14805e-06	6.00662
chr10.127828794.127829142	NM_147222				-1.15453	1.89605	-5.24879	4.58169e-07	2.1217e-06	6.00657
chr3.61288100.61288302	NM_028712				-0.983042	1.71032	-5.24311	4.70467e-07	2.16686e-06	6.00657
chr13.23386223.23386542	NM_172586				-1.15453	1.91497	-5.24877	4.58209e-07	2.12185e-06	6.00649
chr2.173453940.173454174	NM_028158				-1.15453	1.78196	-5.24875	4.58265e-07	2.12206e-06	6.00638
chr16.64069308.64069507	NM_010140				-1.15453	1.79594	-5.24871	4.58343e-07	2.12238e-06	6.00621
chr2.157323362.157323663	NM_010285				-1.15453	1.86637	-5.24869	4.58393e-07	2.12257e-06	6.00611
chr6.3496510.3496709	NM_001167751				-1.15453	1.80884	-5.24864	4.58497e-07	2.12297e-06	6.00589
chr7.19196974.19197248	NM_175668				-1.15453	1.81011	-5.24856	4.58663e-07	2.12365e-06	6.00555
chr17.89081321.89081577	NM_013523				-1.15453	1.86933	-5.24856	4.58671e-07	2.12365e-06	6.00553
chr7.29162598.29162843	NM_182927				-1.15453	1.83297	-5.24856	4.58673e-07	2.12365e-06	6.00553
chr17.88670242.88670539	NM_023630				-1.15453	1.86653	-5.24853	4.58721e-07	2.12379e-06	6.00543
chr4.43461202.43461557	NM_001110322				-1.15453	1.85731	-5.24852	4.58757e-07	2.12391e-06	6.00536
chr3.9076590.9076828	NM_009412				-1.15453	1.8317	-5.24849	4.5881e-07	2.12411e-06	6.00525
chr6.113520082.113520448	NM_175101				-1.15453	1.91929	-5.24848	4.58841e-07	2.12421e-06	6.00518
chr11.59122447.59122866	NM_001171512				-1.15453	1.83117	-5.24847	4.58857e-07	2.12422e-06	6.00515
chr11.69778177.69778430	NM_029348				-1.15453	1.80181	-5.24847	4.58862e-07	2.12422e-06	6.00514
chr18.88747212.88747533	NM_018821				-1.15453	1.8553	-5.24845	4.58909e-07	2.1244e-06	6.00504
chr6.105704062.105704270	NM_001109749				-1.15453	1.77074	-5.24842	4.58955e-07	2.12457e-06	6.00495
chr6.100700581.100700877	NM_198612				-1.15453	1.90313	-5.24841	4.58976e-07	2.12462e-06	6.0049
chr18.34303313.34303622	NM_025527				-1.15453	1.77021	-5.2484	4.59007e-07	2.12472e-06	6.00484
chr10.124996760.124997005	NM_011391				-1.15453	1.84405	-5.24831	4.59195e-07	2.12555e-06	6.00445
chr12.86016749.86017025	NM_009368				-1.15453	1.77482	-5.2483	4.59216e-07	2.12557e-06	6.00441
chr9.76419270.76419508	NM_198962				-1.15453	1.8071	-5.2483	4.59218e-07	2.12557e-06	6.0044
chr6.50834753.50835032	NM_021892				-1.15453	1.83176	-5.24827	4.59277e-07	2.12574e-06	6.00428
chrX.59896218.59896520	NM_001305797				-1.15453	1.87166	-5.24827	4.59282e-07	2.12574e-06	6.00427
chr19.14191964.14192241	NM_001011850				-1.15453	1.85403	-5.24823	4.59367e-07	2.12609e-06	6.00409
chr9.29727976.29728228	NM_172290				-1.15453	1.7954	-5.2482	4.59443e-07	2.12635e-06	6.00394
chr2.61613091.61613414	NM_001164071				-1.15453	1.86345	-5.24815	4.59545e-07	2.12678e-06	6.00372
chr12.56319135.56319497	NM_145442				-1.15453	1.90403	-5.24814	4.59558e-07	2.1268e-06	6.0037
chr5.125763718.125763965	NM_001190352				-1.15453	1.93563	-5.24812	4.596e-07	2.12695e-06	6.00361
chr7.134351406.134351677	NM_001199941				-0.982869	1.85763	-5.24242	4.71972e-07	2.1723e-06	6.00355
chr2.129877207.129877467	NM_183262				-1.15453	1.88475	-5.24811	4.59636e-07	2.12707e-06	6.00354
chr1.58795375.58795701	NM_009812				-1.15453	1.86906	-5.24805	4.59751e-07	2.12756e-06	6.0033
chr3.43308791.43309300	NM_028667				-1.15453	1.90475	-5.24804	4.59779e-07	2.12765e-06	6.00324
chr12.52812350.52812584	NM_198111				-1.15453	1.78953	-5.24803	4.59797e-07	2.12769e-06	6.0032
chr14.29712743.29712982	NM_009785				-1.15453	1.85409	-5.248	4.59868e-07	2.12797e-06	6.00306
chr18.50554416.50554626	NM_026108				-0.982869	1.73318	-5.2423	4.72244e-07	2.17333e-06	6.003
chr6.99146463.99146685	NM_001197322				-1.15453	1.78652	-5.24796	4.59954e-07	2.12833e-06	6.00288
chr1.144804919.144805137	NM_022881				-1.15453	1.80536	-5.24795	4.59977e-07	2.12839e-06	6.00283
chr18.16659221.16659452	NM_007664				-1.15453	1.78832	-5.24792	4.60028e-07	2.12854e-06	6.00273
chr19.57855238.57855654	NM_181415				-1.15453	1.876	-5.24791	4.60064e-07	2.12866e-06	6.00265
chr16.16364773.16365051	NM_001025947				-1.15453	1.83297	-5.24788	4.60111e-07	2.12884e-06	6.00256
chr7.143899325.143899715	NM_007856				-1.15453	1.95219	-5.24786	4.60152e-07	2.12898e-06	6.00247
chr16.92443084.92443369	NM_001081549				-1.15453	1.84112	-5.24781	4.60277e-07	2.12952e-06	6.00221
chr12.75179763.75180005	NM_172805				-1.15453	1.95274	-5.24779	4.60317e-07	2.12966e-06	6.00213
chr9.66885114.66885417	NM_173413				-1.15453	1.83303	-5.2477	4.60503e-07	2.13043e-06	6.00175
chr9.9375546.9375841	NM_027823				-1.15453	1.80302	-5.24766	4.60582e-07	2.13076e-06	6.00158
chr2.124633769.124634001	NM_199240				-1.15453	1.77488	-5.24763	4.60657e-07	2.13106e-06	6.00143
chr18.19647535.19647787	NM_001291809				-0.982869	1.74026	-5.24193	4.73039e-07	2.1765e-06	6.00141
chr6.99421684.99421955	NM_053202				-1.15453	1.81244	-5.24762	4.60682e-07	2.13113e-06	6.00138
chr12.29211458.29211699	NM_001093778				-1.15453	1.81239	-5.24761	4.60705e-07	2.1312e-06	6.00133
chr18.25866091.25866312	NM_001146295				-1.15453	1.81064	-5.24755	4.60817e-07	2.13165e-06	6.0011
chr13.17783847.17784084	NM_001081058				-1.15453	1.76953	-5.24755	4.60822e-07	2.13165e-06	6.00109
chr2.143613764.143613963	NM_008792				-1.15453	1.77074	-5.24752	4.60898e-07	2.13196e-06	6.00093
chrX.166645699.166645949	NM_019397				-1.15453	1.79366	-5.24751	4.60907e-07	2.13196e-06	6.00091
chr11.34871856.34872409	NM_027411				-1.15453	1.91149	-5.24748	4.60967e-07	2.13218e-06	6.00079
chr1.11748241.11748502	NM_001160369				-1.15453	1.80611	-5.24748	4.60972e-07	2.13218e-06	6.00078
chr14.113435656.113435949	NM_175500				-1.15453	1.89184	-5.24746	4.61018e-07	2.13234e-06	6.00069
chr8.120740910.120741127	NM_001301811				-1.15453	1.84239	-5.24743	4.61076e-07	2.13257e-06	6.00057
chr10.122912024.122912223	NM_001163025				-1.15453	1.82541	-5.24738	4.61187e-07	2.13304e-06	6.00034
chr11.95837379.95837578	NM_023121				-1.15453	1.78545	-5.24736	4.61228e-07	2.13318e-06	6.00025
chr8.125978677.125978975	NM_008430				-1.15453	1.9351	-5.24727	4.61428e-07	2.13407e-06	5.99984
chr2.154970379.154970691	NM_015770				-1.15453	1.87355	-5.24724	4.61501e-07	2.13434e-06	5.99969
chr9.83704918.83705173	NM_148941				-1.15453	1.84552	-5.24723	4.61507e-07	2.13434e-06	5.99968
chr2.154427942.154428160	NM_001285446				-1.15453	1.78545	-5.24721	4.6156e-07	2.13454e-06	5.99957
chr12.71685078.71685307	NM_172464				-1.15453	1.85704	-5.2472	4.61572e-07	2.13456e-06	5.99954
chr8.101115120.101115417	NM_009866				-1.15453	1.92356	-5.24719	4.6161e-07	2.13469e-06	5.99947
chr4.51850891.51851154	NM_008017				-1.15453	1.873	-5.24718	4.61629e-07	2.13474e-06	5.99943
chrX.57146497.57147285	NM_001313763				-1.3422	2.31697	-5.24382	4.68914e-07	2.16115e-06	5.99917
chr7.128328774.128329087	NM_145590				-1.15453	1.89833	-5.24712	4.61753e-07	2.13527e-06	5.99917
chr14.15333397.15333626	NM_146052				-1.15453	1.77662	-5.24708	4.61841e-07	2.13563e-06	5.99899
chr18.34548167.34548671	NM_009290				-1.15453	1.83356	-5.247	4.62004e-07	2.13634e-06	5.99865
chr7.63530777.63531268	NM_130880				-1.15453	1.85175	-5.24695	4.62119e-07	2.13683e-06	5.99842
chr12.57538442.57538689	NM_008259				-1.15453	1.82902	-5.2469	4.6222e-07	2.13725e-06	5.99821
chr9.50232656.50232927	NM_029639				-1.15453	1.79715	-5.24688	4.62259e-07	2.13739e-06	5.99813
chr14.91498260.91498558	NM_001081377				-1.15453	1.81185	-5.24688	4.62272e-07	2.13739e-06	5.9981
chr1.43347082.43347349	NM_010879				-1.15453	1.80724	-5.24688	4.62277e-07	2.13739e-06	5.99809
chr8.25766611.25766906	NM_028102				-1.2962	1.83176	-5.24574	4.64736e-07	2.1461e-06	5.99802
chr12.52001834.52002090	NM_029545				-1.15453	1.81593	-5.24686	4.62319e-07	2.13754e-06	5.99801
chr8.126244677.126244904	NM_175434				-1.15453	1.79186	-5.24685	4.6233e-07	2.13754e-06	5.99799
chr11.78742227.78742481	NM_197989				-1.15453	1.77963	-5.24684	4.62362e-07	2.13765e-06	5.99792
chr9.114090047.114090246	NM_001101510				-1.15453	1.78483	-5.2468	4.62439e-07	2.13794e-06	5.99776
chr13.89564735.89564944	NM_013500				-1.15453	1.7426	-5.2468	4.62444e-07	2.13794e-06	5.99775
chr2.28852118.28852388	NM_001033294				-1.15453	1.84292	-5.24678	4.62478e-07	2.13806e-06	5.99768
chr9.27090409.27090643	NM_178113				-1.15453	1.8335	-5.24673	4.62598e-07	2.13848e-06	5.99743
chr15.41057711.41057980	NM_001130166				-1.15453	1.79419	-5.24671	4.62627e-07	2.13857e-06	5.99737
chr6.82716497.82716708	NM_013820				-1.15453	1.77308	-5.24666	4.62741e-07	2.13905e-06	5.99714
chr10.31536110.31536450	NM_001146349				-1.15453	1.91224	-5.24665	4.62764e-07	2.13912e-06	5.99709
chr7.67566771.67566970	NM_175124				-1.15453	1.7972	-5.24664	4.62783e-07	2.13916e-06	5.99705
chr10.37777984.37778242	NM_008538				-1.15453	1.82855	-5.24664	4.62791e-07	2.13916e-06	5.99704
chr18.26919215.26919466	NM_001146295				-1.15453	1.85081	-5.24663	4.62816e-07	2.13923e-06	5.99699
chr9.45496558.45496819	NM_001081270				-1.29154	1.82006	-5.2455	4.65256e-07	2.14806e-06	5.99696
chr9.56726104.56726303	NM_181074				-1.15453	1.79768	-5.2466	4.62867e-07	2.13942e-06	5.99688
chr15.103564570.103564769	NM_001289587				-1.15453	1.87013	-5.24659	4.62887e-07	2.13947e-06	5.99684
chr1.90228107.90228409	NM_001271607				-1.15453	1.77108	-5.24656	4.62958e-07	2.13975e-06	5.9967
chr17.44674639.44674883	NM_001271630				-1.2962	1.88251	-5.24542	4.65414e-07	2.14867e-06	5.99663
chr10.27112621.27112957	NM_176837				-1.15453	1.86171	-5.24654	4.62995e-07	2.13988e-06	5.99662
chr7.31005250.31005514	NM_001242647				-1.15453	1.82943	-5.24651	4.63059e-07	2.14013e-06	5.99649
chr15.100660085.100660848	NM_001270537				-1.15453	1.91897	-5.2465	4.63083e-07	2.14017e-06	5.99644
chr19.19979341.19980021	NM_010730				-1.15453	1.95155	-5.2465	4.63087e-07	2.14017e-06	5.99643
chr17.63079777.63080003	NM_010109				-1.15453	1.84753	-5.2465	4.63095e-07	2.14017e-06	5.99641
chr1.175203109.175203360	NM_011825				-1.15453	1.80181	-5.24645	4.63188e-07	2.14056e-06	5.99622
chr15.73019490.73020283	NM_029640				-1.8905	2.87751	-5.2453	4.65682e-07	2.1496e-06	5.99609
chr3.9940100.9940361	NM_001272098				-1.15453	1.7825	-5.24637	4.63378e-07	2.14134e-06	5.99583
chr2.32298857.32299140	NM_133852				-1.15453	1.90708	-5.24636	4.63384e-07	2.14134e-06	5.99582
chr10.78446152.78446837	NM_172134				-1.15453	2.00343	-5.24636	4.63386e-07	2.14134e-06	5.99582
chr2.179581433.179581669	NM_009867				-1.15453	1.7833	-5.24629	4.63543e-07	2.14198e-06	5.9955
chr14.16752558.16752832	NM_001289762				-1.15453	1.89962	-5.24627	4.63583e-07	2.1421e-06	5.99541
chr4.68367796.68368112	NM_019967				-1.15453	1.86351	-5.24627	4.63588e-07	2.1421e-06	5.9954
chr11.94015688.94015951	NM_001199203				-1.15453	1.8748	-5.24625	4.63624e-07	2.14219e-06	5.99533
chr9.98011179.98011378	NM_022319				-1.15453	1.80069	-5.24625	4.63625e-07	2.14219e-06	5.99533
chr8.120460685.120460896	NM_198671				-1.15453	1.78191	-5.24623	4.6368e-07	2.1424e-06	5.99521
chr3.43839716.43840343	NM_011043				-1.15453	2.01993	-5.24618	4.63784e-07	2.14283e-06	5.995
chr6.17542264.17542546	NM_008591				-1.15453	1.88457	-5.24613	4.63887e-07	2.14322e-06	5.99479
chr6.127596745.127597015	NM_001033464				-1.15453	1.83772	-5.2461	4.63956e-07	2.1435e-06	5.99465
chr9.117535205.117535549	NM_001172121				-1.15453	1.90568	-5.24608	4.63999e-07	2.14365e-06	5.99456
chr2.104510317.104510555	NM_001145824				-1.15453	1.86351	-5.24604	4.64072e-07	2.14394e-06	5.99441
chr17.80312890.80313258	NM_001145452				-1.15453	1.9183	-5.24603	4.64094e-07	2.14399e-06	5.99437
chr9.45955846.45956047	NM_172257				-1.15453	1.82414	-5.24603	4.64111e-07	2.14399e-06	5.99433
chr19.30380870.30381122	NM_010776				-1.15453	1.80509	-5.24602	4.64116e-07	2.14399e-06	5.99432
chr9.102293877.102294136	NM_173447				-1.15453	1.86806	-5.24602	4.64119e-07	2.14399e-06	5.99432
chr1.45815576.45815933	NM_028599				-1.15453	1.8553	-5.24601	4.64151e-07	2.1441e-06	5.99425
chr12.43844495.43844717	NM_013760				-1.15453	1.79774	-5.246	4.64163e-07	2.14411e-06	5.99422
chr5.117561320.117561628	NM_001312914				-1.15453	1.81749	-5.24598	4.64213e-07	2.14427e-06	5.99412
chr2.169552623.169552822	NM_080455				-1.15453	1.78899	-5.24598	4.64218e-07	2.14427e-06	5.99411
chr9.103783989.103784279	NM_178638				-1.15453	1.98336	-5.24597	4.64229e-07	2.14428e-06	5.99409
chr3.57458450.57458649	NM_145539				-0.983042	1.71794	-5.24025	4.7676e-07	2.18982e-06	5.99399
chr6.115075859.115076071	NM_026894				-1.15453	1.7291	-5.24591	4.64367e-07	2.14487e-06	5.99381
chr3.10509137.10509383	NM_001127191				-1.15453	1.81365	-5.24587	4.64454e-07	2.14523e-06	5.99363
chr3.143337889.143338118	NM_178654				-1.15453	1.74667	-5.24582	4.64551e-07	2.14563e-06	5.99343
chr15.48388563.48388813	NM_001081391				-1.15453	1.78244	-5.24582	4.64559e-07	2.14563e-06	5.99341
chr10.111189796.111190766	NM_175489				-2.18259	3.78386	-5.2425	4.71798e-07	2.17171e-06	5.99336
chr8.15169277.15169548	NM_008664				-1.15453	1.81077	-5.2458	4.64596e-07	2.14572e-06	5.99334
chr11.110139621.110139855	NM_147220				-1.15453	1.81901	-5.2458	4.64597e-07	2.14572e-06	5.99334
chr1.88478407.88478667	NM_008132				-1.3422	1.90048	-5.24249	4.71818e-07	2.17176e-06	5.99331
chr12.113005283.113005547	NM_028193				-1.2962	1.86933	-5.24467	4.67059e-07	2.15434e-06	5.99329
chr2.25196427.25196795	NM_146115				-1.15453	1.89538	-5.24579	4.64624e-07	2.1458e-06	5.99328
chr1.116422544.116422773	NM_001077425				-1.15453	1.75784	-5.24577	4.64659e-07	2.14589e-06	5.99321
chr16.30539158.30539484	NM_172614				-1.15453	1.80603	-5.24577	4.64663e-07	2.14589e-06	5.9932
chr3.158480495.158480756	NM_001081358				-1.15453	1.78424	-5.24575	4.64718e-07	2.14607e-06	5.99309
chr1.30681194.30681406	NM_001081080				-1.15453	1.78598	-5.24574	4.6472e-07	2.14607e-06	5.99309
chr9.79173124.79173323	NM_001290308				-1.15453	1.83176	-5.24571	4.64785e-07	2.14628e-06	5.99295
chr3.103928688.103928952	NM_172684				-1.15453	1.80482	-5.2457	4.64822e-07	2.14641e-06	5.99288
chr16.31129041.31129240	NM_198626				-1.15453	1.75249	-5.24567	4.64883e-07	2.14665e-06	5.99275
chr1.81510421.81510684	NM_172849				-1.15453	1.81123	-5.24566	4.64894e-07	2.14666e-06	5.99273
chr14.29236909.29237175	NM_176920				-1.15453	1.79792	-5.24564	4.64937e-07	2.14681e-06	5.99264
chr7.65086998.65087237	NM_183087				-1.15453	1.80837	-5.24562	4.6498e-07	2.14696e-06	5.99255
chr1.151629769.151630030	NM_022018				-1.15453	1.80831	-5.24559	4.65062e-07	2.1473e-06	5.99239
chr14.105343419.105343751	NM_029561				-1.15453	1.96522	-5.24557	4.651e-07	2.14743e-06	5.99231
chr4.86020928.86021193	NM_029967				-1.2962	1.87054	-5.24438	4.67676e-07	2.15653e-06	5.99203
chr2.53049259.53049458	NM_018785				-1.15453	1.75958	-5.24545	4.65365e-07	2.14853e-06	5.99177
chr2.144035697.144036069	NM_001044750				-1.15453	1.92352	-5.24543	4.654e-07	2.14864e-06	5.9917
chr15.97001809.97002054	NM_027052				-1.15453	1.8317	-5.24542	4.65425e-07	2.14867e-06	5.99164
chr4.149285527.149285820	NM_207682				-1.15453	1.82943	-5.24539	4.65484e-07	2.1489e-06	5.99152
chr7.77122700.77123016	NM_001199224				-1.15453	1.89124	-5.24538	4.65502e-07	2.14894e-06	5.99149
chr1.119669612.119669988	NM_001113416				-1.15453	1.95627	-5.24536	4.6555e-07	2.14912e-06	5.99139
chr10.25681125.25681385	NM_001195596				-1.15453	1.84292	-5.24531	4.65652e-07	2.14952e-06	5.99118
chr11.22354932.22355205	NM_153078				-1.15453	1.90104	-5.24531	4.65655e-07	2.14952e-06	5.99118
chr6.39528205.39529439	NM_172477				-2.18259	3.25355	-5.24197	4.72954e-07	2.17625e-06	5.99103
chr12.44841287.44841514	NM_144552				-1.15453	1.79774	-5.24528	4.65726e-07	2.14973e-06	5.99103
chr7.121314832.121315070	NM_001081327				-1.15453	1.79774	-5.24527	4.65742e-07	2.14973e-06	5.991
chr1.37515520.37515764	NM_001290801				-1.15453	1.81593	-5.24527	4.65747e-07	2.14973e-06	5.99099
chr5.30848493.30848751	NM_001310516				-1.15453	1.82943	-5.24527	4.65749e-07	2.14973e-06	5.99098
chr16.20724722.20724956	NM_001173505				-1.15453	1.81011	-5.24526	4.65765e-07	2.14973e-06	5.99095
chr9.28365433.28365668	NM_177906				-1.15453	1.79012	-5.24526	4.65771e-07	2.14973e-06	5.99094
chrX.6686509.6686783	NM_177914				-1.15453	1.82086	-5.24526	4.65776e-07	2.14973e-06	5.99093
chr4.28376946.28377177	NM_001290434				-1.15453	1.79895	-5.24521	4.65872e-07	2.15013e-06	5.99073
chr11.77316761.77317069	NM_001291190				-1.15453	1.84006	-5.2452	4.65896e-07	2.15019e-06	5.99069
chr3.25805496.25805739	NM_001163387				-1.15453	1.81826	-5.24516	4.65992e-07	2.15055e-06	5.99049
chr9.72835689.72835935	NM_175485				-1.15453	1.90466	-5.24513	4.66057e-07	2.15081e-06	5.99036
chr2.22969377.22969667	NM_001077190				-1.15453	1.83844	-5.24507	4.6619e-07	2.15137e-06	5.99009
chr9.118633092.118633350	NM_133721				-1.15453	1.78244	-5.24506	4.66209e-07	2.1514e-06	5.99005
chr5.76274759.76275054	NM_001305222				-1.15453	1.88317	-5.24506	4.66213e-07	2.1514e-06	5.99004
chr10.116159728.116159927	NM_001161837				-1.15453	1.77021	-5.24504	4.66253e-07	2.15154e-06	5.98996
chr8.11185551.11185784	NM_009932				-1.15453	1.84759	-5.245	4.66344e-07	2.15191e-06	5.98977
chr12.59680965.59681164	NM_001033156				-1.15453	1.76366	-5.24497	4.66392e-07	2.15206e-06	5.98967
chr15.85282356.85282618	NM_016843				-1.15453	1.75255	-5.24497	4.66394e-07	2.15206e-06	5.98967
chr11.30367280.30367489	NM_001100394				-1.15453	1.79895	-5.24491	4.66539e-07	2.15262e-06	5.98937
chr17.5665833.5666104	NM_146073				-1.15453	1.86345	-5.2449	4.66544e-07	2.15262e-06	5.98936
chr15.23335700.23335942	NM_001081299				-1.15453	1.84821	-5.24483	4.66701e-07	2.15325e-06	5.98904
chr14.27596166.27596430	NM_177814				-1.15453	1.79614	-5.24482	4.66723e-07	2.15325e-06	5.989
chr4.28716876.28717075	NM_001290434				-1.15453	1.72556	-5.24482	4.66726e-07	2.15325e-06	5.98899
chr2.157784231.157784490	NM_025680				-1.15453	1.77308	-5.24482	4.66729e-07	2.15325e-06	5.98899
chr9.71957141.71957401	NM_001253864				-1.15453	1.90931	-5.2448	4.66778e-07	2.15343e-06	5.98889
chr6.104553826.104554134	NM_017383				-1.3422	1.85175	-5.24145	4.74108e-07	2.18046e-06	5.98872
chr4.28788773.28788988	NM_001290434				-1.15453	1.79239	-5.24474	4.66897e-07	2.15387e-06	5.98864
chr2.156526219.156526535	NM_026661				-1.15453	1.8613	-5.24474	4.66899e-07	2.15387e-06	5.98864
chr4.136714759.136715012	NM_001243262				-1.15453	1.77609	-5.24474	4.669e-07	2.15387e-06	5.98864
chr15.79753397.79753604	NM_194342				-1.15453	1.84072	-5.24473	4.66928e-07	2.15395e-06	5.98858
chr1.53828981.53829184	NM_133810				-1.15453	1.78885	-5.24472	4.66952e-07	2.15402e-06	5.98853
chr3.97647418.97647692	NM_182997				-1.15453	1.85601	-5.24471	4.66975e-07	2.15408e-06	5.98849
chr8.101782221.101782485	NM_009866				-1.15453	1.87166	-5.24469	4.67006e-07	2.15418e-06	5.98842
chr3.110093839.110094105	NM_001163350				-1.15453	1.77308	-5.24467	4.67053e-07	2.15434e-06	5.98833
chr4.71877578.71877872	NM_011599				-1.15453	1.91289	-5.24465	4.67094e-07	2.15446e-06	5.98824
chr2.7092408.7092607	NM_001160292				-1.15453	1.79594	-5.24462	4.67152e-07	2.15468e-06	5.98813
chr1.154926834.154927039	NM_010500				-1.15453	1.80249	-5.24462	4.67161e-07	2.15468e-06	5.98811
chr4.45861397.45861611	NM_028788				-0.983042	1.72556	-5.23891	4.79737e-07	2.20062e-06	5.98809
chr2.5020860.5021085	NM_027290				-1.15453	1.8734	-5.24459	4.67224e-07	2.15493e-06	5.98798
chr5.96916800.96917059	NM_080708				-1.15453	1.78424	-5.24457	4.67267e-07	2.15508e-06	5.98789
chr2.79723796.79724069	NM_001290743				-0.982869	1.80342	-5.23885	4.79881e-07	2.20124e-06	5.98781
chr11.101772638.101772884	NM_001316365				-1.15453	1.80536	-5.24453	4.67348e-07	2.15541e-06	5.98773
chr6.112489748.112489983	NM_001081147				-1.15453	1.78191	-5.24452	4.67381e-07	2.15552e-06	5.98766
chr6.96398598.96398852	NM_182808				-1.15453	1.8107	-5.24447	4.67491e-07	2.15598e-06	5.98744
chr2.102267559.102267758	NM_001290784				-1.15453	1.80087	-5.24445	4.67527e-07	2.15611e-06	5.98736
chr7.89989706.89990011	NM_021876				-1.15453	1.90339	-5.24443	4.67576e-07	2.15628e-06	5.98727
chr3.95650697.95650901	NM_008562				-1.15453	1.80069	-5.24443	4.67585e-07	2.15628e-06	5.98725
chr12.82906605.82906804	NM_001282061				-1.15453	1.81666	-5.2444	4.6765e-07	2.15653e-06	5.98711
chr1.78525047.78525337	NM_026713				-1.15453	1.77021	-5.24439	4.67666e-07	2.15653e-06	5.98708
chr14.33367690.33367889	NM_001310452				-1.15453	1.798	-5.24439	4.67671e-07	2.15653e-06	5.98707
chr11.115358773.115358978	NM_175454				-1.15453	1.79594	-5.24437	4.67705e-07	2.15662e-06	5.987
chr3.25689349.25689641	NM_001163387				-1.15453	1.82482	-5.24431	4.67825e-07	2.15713e-06	5.98676
chr2.135824756.135824978	NM_013829				-1.15453	1.81894	-5.2443	4.67852e-07	2.15721e-06	5.9867
chr7.124125229.124125593	NM_001252072				-1.15453	1.93858	-5.24427	4.6792e-07	2.15743e-06	5.98657
chr6.140554167.140554393	NM_178803				-1.15453	1.78303	-5.24427	4.67922e-07	2.15743e-06	5.98656
chr4.82705035.82705276	NM_026647				-1.15453	1.82875	-5.24427	4.67927e-07	2.15743e-06	5.98655
chr7.16181667.16181920	NM_001302472				-1.15453	1.78035	-5.24414	4.68202e-07	2.15865e-06	5.98599
chr3.65134585.65134784	NM_010597				-1.15453	1.72963	-5.24413	4.68226e-07	2.15872e-06	5.98595
chr12.85703476.85703750	NM_016767				-1.15453	1.8496	-5.24412	4.68246e-07	2.15877e-06	5.9859
chr14.119188005.119188207	NM_015820				-1.15453	1.77254	-5.24411	4.68271e-07	2.15884e-06	5.98585
chr2.28627888.28628113	NM_008114				-1.15453	1.75249	-5.24411	4.6828e-07	2.15884e-06	5.98583
chr6.116891273.116891544	NM_178768				-1.15453	1.79186	-5.24409	4.68307e-07	2.15889e-06	5.98578
chr8.10420972.10421495	NM_001319151				-1.15453	1.91321	-5.24409	4.6831e-07	2.15889e-06	5.98577
chr11.120160409.120160629	NM_001164801				-1.15453	1.77783	-5.24407	4.68358e-07	2.15905e-06	5.98568
chr1.172012318.172012581	NM_033509				-1.15453	1.8071	-5.24407	4.68363e-07	2.15905e-06	5.98567
chr2.24679756.24679955	NM_001042528				-1.15453	1.76773	-5.24401	4.68493e-07	2.15956e-06	5.9854
chr12.36950578.36950777	NM_008584				-0.982869	1.75609	-5.23824	4.81237e-07	2.20612e-06	5.98514
chr17.3641243.3641591	NM_198958				-1.15453	1.86463	-5.24394	4.68649e-07	2.16023e-06	5.98509
chr1.132123715.132123914	NM_008795				-1.2962	1.92092	-5.24281	4.71109e-07	2.16933e-06	5.98509
chr18.64345382.64345581	NM_194268				-1.15453	1.79307	-5.24393	4.68666e-07	2.16024e-06	5.98505
chr15.53183889.53184123	NM_010162				-1.15453	1.80783	-5.24393	4.6867e-07	2.16024e-06	5.98504
chr5.8474753.8474978	NM_178766				-1.15453	1.83123	-5.24388	4.68777e-07	2.16069e-06	5.98483
chr8.67763345.67763548	NM_027626				-1.15453	1.82355	-5.24385	4.68844e-07	2.16095e-06	5.98469
chr18.77033335.77033575	NM_027721				-1.15453	1.77128	-5.24383	4.68893e-07	2.16114e-06	5.98459
chr4.104020009.104020208	NM_010014				-1.15453	1.78209	-5.24381	4.68915e-07	2.16115e-06	5.98455
chr19.26794466.26794688	NM_026003				-1.15453	1.89579	-5.24381	4.68924e-07	2.16115e-06	5.98453
chr2.81651596.81651796	NM_175513				-1.15453	1.81239	-5.24377	4.69023e-07	2.16156e-06	5.98433
chr16.95209956.95210221	NM_001039056				-1.15453	1.84239	-5.24376	4.69037e-07	2.16158e-06	5.9843
chr13.13775645.13775844	NM_001302997				-1.15453	1.80837	-5.24374	4.69074e-07	2.16169e-06	5.98422
chr17.15409117.15409408	NM_024203				-1.15453	1.82302	-5.24374	4.69078e-07	2.16169e-06	5.98422
chr18.22202315.22202564	NM_027616				-1.15453	1.7954	-5.24373	4.69105e-07	2.16176e-06	5.98416
chr11.84918323.84918547	NM_001005223				-1.15453	1.74788	-5.24369	4.69197e-07	2.16215e-06	5.98398
chr17.26299185.26299384	NM_028190				-1.15453	1.75837	-5.24368	4.6921e-07	2.16216e-06	5.98395
chr1.38945818.38946018	NM_001011684				-1.15453	1.78016	-5.24364	4.69293e-07	2.1625e-06	5.98378
chr11.116113796.116114022	NM_172570				-1.15453	1.8553	-5.24363	4.69322e-07	2.16259e-06	5.98372
chr12.116733507.116733865	NM_011215				-1.15453	1.87816	-5.2436	4.6939e-07	2.16286e-06	5.98359
chr13.71653188.71653455	NM_010573				-1.15453	1.80423	-5.24358	4.69433e-07	2.16301e-06	5.9835
chr8.63135926.63136240	NM_023689				-1.15453	1.79254	-5.24357	4.69448e-07	2.16304e-06	5.98347
chr7.127886674.127886943	NM_001081268				-1.15453	1.82248	-5.24355	4.69489e-07	2.16319e-06	5.98339
chr14.79009108.79009348	NM_027906				-1.15453	1.80302	-5.24344	4.6974e-07	2.1643e-06	5.98288
chr5.73541072.73541426	NM_178896				-1.15453	2.07985	-5.24342	4.6978e-07	2.16439e-06	5.9828
chr2.168123878.168124135	NM_021409				-1.15453	1.91241	-5.24341	4.69794e-07	2.16439e-06	5.98277
chr1.162589339.162589540	NM_016796				-1.15453	1.79768	-5.24341	4.69795e-07	2.16439e-06	5.98277
chr13.97262497.97262722	NM_007930				-1.15453	1.79599	-5.24341	4.69798e-07	2.16439e-06	5.98276
chr2.139949140.139949382	NM_175225				-1.15453	1.74085	-5.24336	4.69899e-07	2.16481e-06	5.98256
chr1.138731262.138731660	NM_001025565				-1.15453	1.86049	-5.24335	4.69925e-07	2.16489e-06	5.9825
chr9.67955629.67955858	NM_177184				-1.15453	1.77836	-5.24328	4.70095e-07	2.16562e-06	5.98216
chr9.44705999.44706202	NM_153537				-1.15453	1.82535	-5.24326	4.70123e-07	2.16567e-06	5.9821
chr16.39284747.39285018	NM_170599				-1.15453	1.80669	-5.24321	4.70239e-07	2.16612e-06	5.98187
chr11.47296074.47296323	NM_011891				-1.15453	1.75958	-5.24321	4.70241e-07	2.16612e-06	5.98187
chr13.11439819.11440063	NM_023868				-1.15453	1.79895	-5.24319	4.70285e-07	2.16628e-06	5.98178
chr3.153552742.153552983	NM_011372				-1.15453	1.78016	-5.24316	4.70348e-07	2.16653e-06	5.98165
chrX.134424684.134424923	NM_010078				-1.15453	1.79715	-5.24315	4.70359e-07	2.16654e-06	5.98163
chr1.24753495.24753704	NM_001310483				-1.15453	1.79715	-5.24313	4.70406e-07	2.16671e-06	5.98153
chr15.94799932.94800220	NM_178789				-1.15453	1.81826	-5.24311	4.7045e-07	2.16686e-06	5.98144
chr1.152539975.152540260	NM_016846				-1.15453	1.77836	-5.2431	4.70472e-07	2.16686e-06	5.9814
chr6.6200241.6200509	NM_015829				-1.15453	1.82482	-5.2431	4.70476e-07	2.16686e-06	5.98139
chr1.104215922.104216131	NM_011800				-1.15453	1.7672	-5.24305	4.70595e-07	2.16736e-06	5.98115
chr2.147808336.147808536	NM_001291067				-1.15453	1.76366	-5.24298	4.70734e-07	2.16796e-06	5.98087
chr2.38358905.38359112	NM_010710				-1.15453	1.94854	-5.24296	4.70783e-07	2.16814e-06	5.98077
chr7.49592235.49592495	NM_001005232				-1.15453	1.81832	-5.24295	4.70809e-07	2.16818e-06	5.98072
chr17.15771310.15771547	NM_178615				-1.15453	1.80122	-5.24295	4.7081e-07	2.16818e-06	5.98072
chr14.123529310.123529552	NM_177393				-1.15453	1.83431	-5.24292	4.70865e-07	2.16839e-06	5.9806
chr10.61089311.61089607	NM_025273				-1.15453	1.8071	-5.2429	4.70918e-07	2.16858e-06	5.9805
chr19.21055539.21055754	NM_028953				-1.15453	1.78424	-5.24289	4.70929e-07	2.16859e-06	5.98048
chr17.34238620.34238831	NM_010389				-1.3422	1.81894	-5.23951	4.78405e-07	2.19583e-06	5.98017
chr12.119790319.119790600	NM_001160385				-1.15453	1.90622	-5.24282	4.71103e-07	2.16933e-06	5.98013
chr12.103337953.103338293	NM_023049				-1.15453	1.8835	-5.24279	4.71148e-07	2.16947e-06	5.98004
chr11.53958875.53959113	NM_019723				-1.15453	1.79715	-5.24273	4.7128e-07	2.17002e-06	5.97977
chr17.72145217.72145671	NM_030179				-1.15453	1.8751	-5.24273	4.71286e-07	2.17002e-06	5.97976
chr9.77825928.77826153	NM_010295				-1.15453	1.8053	-5.2427	4.71346e-07	2.17025e-06	5.97964
chr4.132984009.132984293	NM_010208				-1.29154	1.90388	-5.24157	4.73836e-07	2.1796e-06	5.97961
chr2.169977750.169977949	NM_001033299				-1.15453	1.79239	-5.24268	4.7139e-07	2.17041e-06	5.97955
chr16.75135581.75135999	NM_001252513				-1.15453	1.97363	-5.24266	4.71434e-07	2.17057e-06	5.97946
chr9.60900716.60901009	NM_028283				-1.15453	1.80249	-5.24265	4.71475e-07	2.17071e-06	5.97938
chr2.145462509.145462708	NM_001037929				-1.15453	1.78075	-5.24261	4.71556e-07	2.17097e-06	5.97921
chr7.136401773.136402035	NM_008598				-1.15453	1.84886	-5.24261	4.71559e-07	2.17097e-06	5.97921
chr4.119575624.119575925	NM_172699				-1.15453	1.78598	-5.24261	4.7156e-07	2.17097e-06	5.9792
chr7.110286666.110286961	NM_009302				-1.15453	1.79307	-5.2426	4.71575e-07	2.171e-06	5.97917
chr17.66510777.66510976	NM_024448				-1.15453	1.8317	-5.24259	4.71587e-07	2.17101e-06	5.97915
chr19.57473213.57473417	NM_028115				-1.15453	1.84072	-5.24258	4.7163e-07	2.17116e-06	5.97906
chr10.106170673.106170983	NM_177373				-1.15453	1.80912	-5.24255	4.71691e-07	2.1714e-06	5.97894
chr18.19785990.19786584	NM_001291809				-1.33689	2.03756	-5.23922	4.79048e-07	2.19807e-06	5.97889
chr18.6548389.6548785	NM_007935				-1.33689	1.93245	-5.23922	4.79052e-07	2.19807e-06	5.97888
chr14.114449866.114450283	NM_175500				-1.15453	1.95961	-5.24253	4.71729e-07	2.17153e-06	5.97886
chr18.13790227.13790470	NM_145492				-1.15453	1.81705	-5.24252	4.71741e-07	2.17154e-06	5.97884
chr14.52212527.52212993	NM_033618				-1.15453	1.8861	-5.2425	4.71794e-07	2.17171e-06	5.97873
chr13.54624227.54624526	NM_178397				-1.15453	2.0133	-5.24248	4.7184e-07	2.17182e-06	5.97864
chr9.82402630.82402895	NM_001168240				-1.15453	1.85175	-5.24247	4.71861e-07	2.17188e-06	5.9786
chr12.104438477.104438681	NM_009252				-1.15453	1.82181	-5.24243	4.71944e-07	2.17221e-06	5.97843
chr1.135781447.135781746	NM_013750				-1.3422	2.02394	-5.23912	4.79288e-07	2.199e-06	5.97842
chr13.43094543.43094923	NM_001005748				-1.15453	1.89452	-5.24236	4.72112e-07	2.1729e-06	5.97809
chr13.91798390.91798620	NM_145453				-1.15453	1.82594	-5.24232	4.72198e-07	2.17325e-06	5.97792
chr6.111436263.111436462	NM_177328				-1.15453	1.80262	-5.24231	4.72215e-07	2.17328e-06	5.97789
chr18.55057241.55057485	NM_175751				-1.15453	1.82266	-5.2423	4.72228e-07	2.1733e-06	5.97786
chr2.164956197.164956444	NM_013599				-1.15453	1.8913	-5.24225	4.72342e-07	2.17374e-06	5.97763
chr8.11846661.11846935	NM_029326				-1.15453	1.77721	-5.24218	4.725e-07	2.17442e-06	5.97731
chr16.67201039.67201309	NM_178721				-1.15453	1.80831	-5.2421	4.72669e-07	2.17515e-06	5.97697
chrX.99573211.99573410	NM_008853				-1.15453	1.84436	-5.24205	4.72778e-07	2.17561e-06	5.97675
chr19.60501984.60502226	NM_201615				-1.15453	1.79307	-5.24203	4.72833e-07	2.17582e-06	5.97664
chr13.95743552.95743751	NM_010170				-1.15453	1.80069	-5.24201	4.72865e-07	2.17592e-06	5.97658
chr5.99973811.99974041	NM_001077265				-1.15453	1.85456	-5.242	4.72892e-07	2.17601e-06	5.97652
chr18.30307282.30307803	NM_181414				-1.33689	1.94715	-5.23868	4.8027e-07	2.20266e-06	5.97648
chr11.6674131.6674368	NM_019511				-1.15453	1.85704	-5.24196	4.72981e-07	2.17629e-06	5.97634
chr2.113438872.113439071	NM_001285459				-1.15453	1.77783	-5.24196	4.72982e-07	2.17629e-06	5.97634
chr8.104630093.104630292	NM_019662				-1.15453	1.84467	-5.24193	4.73051e-07	2.17652e-06	5.9762
chr4.111270812.111271068	NM_026279				-1.15453	1.77836	-5.24189	4.73141e-07	2.17689e-06	5.97602
chr19.17483482.17483731	NM_019437				-1.15453	1.87689	-5.24186	4.73205e-07	2.17714e-06	5.9759
chrX.160307681.160307880	NM_001079848				-1.15453	1.84606	-5.24184	4.73246e-07	2.17728e-06	5.97581
chr9.66066425.66066638	NM_001025612				-1.15453	1.80477	-5.24182	4.73297e-07	2.17747e-06	5.97571
chr14.57807358.57807562	NM_009119				-1.15453	1.81727	-5.2418	4.73329e-07	2.17758e-06	5.97565
chr11.32039608.32039881	NM_001290681				-1.3422	1.86838	-5.23842	4.80836e-07	2.20495e-06	5.97536
chr7.3420289.3420488	NM_133183				-1.15453	1.78244	-5.24173	4.73499e-07	2.17831e-06	5.97531
chr15.101834677.101834941	NM_008473				-1.15453	1.83315	-5.24172	4.73516e-07	2.17835e-06	5.97527
chr15.19667300.19667545	NM_009865				-1.15453	1.83203	-5.2417	4.73567e-07	2.17854e-06	5.97517
chr2.71951441.71951789	NM_001204167				-1.15453	1.93276	-5.24163	4.73702e-07	2.17912e-06	5.9749
chr2.169177818.169178101	NM_009564				-1.15453	2.00721	-5.24162	4.73743e-07	2.17926e-06	5.97482
chr11.14449888.14450500	NM_001164166				-1.33689	2.1467	-5.2383	4.81113e-07	2.20581e-06	5.97481
chr6.23998341.23998567	NM_207022				-1.15453	1.81024	-5.24159	4.73806e-07	2.17951e-06	5.97469
chr14.109310330.109310572	NM_199065				-1.15453	1.7936	-5.24155	4.73882e-07	2.17977e-06	5.97454
chr4.150617427.150617626	NM_173774				-1.15453	1.79254	-5.24154	4.73904e-07	2.17981e-06	5.97449
chr10.28857101.28857697	NM_026336				-1.15453	1.97471	-5.24154	4.73918e-07	2.17981e-06	5.97447
chr1.192753395.192753670	NM_144881				-1.15453	1.86578	-5.24154	4.7392e-07	2.17981e-06	5.97446
chr3.136909685.136910067	NM_008913				-1.15453	1.89053	-5.24152	4.7395e-07	2.17991e-06	5.9744
chr8.53711226.53711479	NM_146208				-1.15453	1.89219	-5.24151	4.73964e-07	2.17992e-06	5.97437
chr6.27755152.27755351	NM_001311072				-1.15453	1.77429	-5.24151	4.73973e-07	2.17992e-06	5.97436
chr2.31781493.31781756	NM_001283045				-1.15453	1.83879	-5.24148	4.74041e-07	2.18019e-06	5.97422
chr8.97397825.97398119	NM_010325				-0.983042	1.72857	-5.23576	4.86823e-07	2.22596e-06	5.97421
chr8.115267480.115267706	NM_001025577				-1.15453	1.82848	-5.24141	4.7419e-07	2.18079e-06	5.97392
chrX.70916616.70916866	NM_001256048				-1.15453	1.90383	-5.24138	4.74254e-07	2.18104e-06	5.97379
chr9.103591088.103591315	NM_001002896				-1.15453	1.8335	-5.24137	4.7428e-07	2.18112e-06	5.97374
chr16.62773332.62773543	NM_178925				-1.15453	1.7789	-5.24136	4.74297e-07	2.18115e-06	5.97371
chr2.40759324.40759593	NM_024209				-1.15453	1.87582	-5.24136	4.74309e-07	2.18116e-06	5.97368
chr2.145271171.145271409	NM_053195				-1.15453	1.81652	-5.24129	4.74465e-07	2.18183e-06	5.97337
chr6.84191803.84192064	NM_021469				-1.15453	1.82113	-5.24128	4.74474e-07	2.18183e-06	5.97335
chr15.66173612.66173914	NM_152923				-1.29154	1.88403	-5.24013	4.7702e-07	2.19067e-06	5.97325
chr15.101853494.101853912	NM_008473				-1.15453	1.92728	-5.24123	4.74603e-07	2.18231e-06	5.97309
chr1.16513260.16513531	NM_025303				-1.15453	1.82074	-5.24122	4.74607e-07	2.18231e-06	5.97308
chr5.91389414.91390120	NM_007568				-1.15453	1.96548	-5.24122	4.7462e-07	2.18233e-06	5.97306
chr12.33411855.33412054	NM_029152				-1.15453	1.73852	-5.2412	4.74655e-07	2.18244e-06	5.97299
chr14.108745560.108745759	NM_199065				-1.15453	1.7672	-5.24118	4.74707e-07	2.18263e-06	5.97289
chr4.3666975.3667214	NM_010747				-1.15453	1.81132	-5.24117	4.74722e-07	2.18263e-06	5.97286
chr7.117285091.117285374	NM_175645				-1.15453	1.87709	-5.24117	4.74724e-07	2.18263e-06	5.97285
chr1.193681665.193681930	NM_144817				-1.15453	1.83041	-5.24115	4.74766e-07	2.18278e-06	5.97277
chr14.103643486.103643784	NM_198014				-1.15453	1.80657	-5.24111	4.74869e-07	2.18321e-06	5.97256
chr18.37121941.37122211	NM_001003672				-1.15453	1.79948	-5.2411	4.74889e-07	2.18326e-06	5.97252
chr17.25687609.25687813	NM_022422				-1.15453	1.82355	-5.24108	4.74926e-07	2.18338e-06	5.97245
chr13.89246202.89246427	NM_013500				-1.15453	1.90348	-5.24107	4.74953e-07	2.18346e-06	5.97239
chr1.32307125.32307324	NM_133235				-1.15453	1.76439	-5.24104	4.75005e-07	2.18366e-06	5.97229
chrX.14505032.14505236	NM_001034100				-1.12453	1.78545	-5.2345	4.89696e-07	2.2362e-06	5.97226
chr9.50912375.50912725	NM_001034085				-1.29154	1.99925	-5.2399	4.77535e-07	2.19268e-06	5.97222
chr7.132654708.132654930	NM_029609				-1.15453	1.84727	-5.24102	4.75058e-07	2.18386e-06	5.97218
chr2.142585990.142586189	NM_001081133				-1.15453	1.77488	-5.24101	4.75078e-07	2.18387e-06	5.97214
chr6.34864856.34865106	NM_197986				-1.15453	1.76667	-5.24101	4.75083e-07	2.18387e-06	5.97213
chr10.119564517.119564799	NM_001277293				-1.15453	1.82342	-5.241	4.75097e-07	2.18387e-06	5.97211
chr5.112909813.112910018	NM_028901				-1.15453	1.7555	-5.241	4.75098e-07	2.18387e-06	5.9721
chr11.32333144.32333408	NM_177364				-1.15453	1.85838	-5.24097	4.75159e-07	2.18409e-06	5.97198
chrX.161635006.161635205	NM_001103367				-1.15453	1.84186	-5.24097	4.75167e-07	2.18409e-06	5.97197
chr12.73660021.73660261	NM_001313977				-1.15453	1.77662	-5.24096	4.75199e-07	2.1842e-06	5.9719
chr15.66993635.66993945	NM_008681				-1.15453	1.87893	-5.24091	4.753e-07	2.18462e-06	5.9717
chr2.58790358.58790626	NM_001289659				-1.15453	1.86183	-5.2409	4.75314e-07	2.18464e-06	5.97167
chr5.112870731.112870936	NM_028901				-1.15453	1.77783	-5.24089	4.75351e-07	2.18475e-06	5.9716
chr1.39273250.39273526	NM_008719				-1.15453	1.84768	-5.24088	4.75358e-07	2.18475e-06	5.97158
chr16.52974280.52974644	NM_009655				-1.15453	1.98748	-5.24087	4.75399e-07	2.1849e-06	5.9715
chr4.48413294.48413580	NM_172304				-1.15453	1.81791	-5.24086	4.75415e-07	2.18492e-06	5.97147
chr10.22945079.22945367	NM_011545				-1.15453	1.88049	-5.24084	4.75455e-07	2.18506e-06	5.97139
chr19.46819081.46819280	NM_033569				-1.15453	1.75143	-5.24078	4.75579e-07	2.18559e-06	5.97114
chr6.90402583.90402938	NM_173775				-1.15453	1.9351	-5.24074	4.7567e-07	2.18594e-06	5.97096
chr10.119619913.119620154	NM_001277293				-1.15453	1.79447	-5.24074	4.75674e-07	2.18594e-06	5.97095
chr2.112277990.112278242	NM_133648				-1.15453	1.80831	-5.24072	4.75716e-07	2.18605e-06	5.97087
chr17.73630811.73631010	NM_027864				-1.15453	1.76044	-5.24072	4.75716e-07	2.18605e-06	5.97087
chr10.63442646.63443330	NM_177612				-1.15453	2.10536	-5.2407	4.75759e-07	2.1862e-06	5.97078
chr13.9508087.9508312	NM_001081426				-1.15453	1.77308	-5.24069	4.75789e-07	2.18629e-06	5.97072
chr5.140121083.140121337	NM_010752				-1.15453	1.85902	-5.24067	4.75824e-07	2.18641e-06	5.97065
chr2.145699924.145700215	NM_028724				-1.15453	1.77836	-5.24065	4.75882e-07	2.18663e-06	5.97054
chr2.52980004.52980302	NM_172409				-1.15453	1.87246	-5.2406	4.75985e-07	2.18706e-06	5.97033
chr12.84902604.84902843	NM_013589				-1.15453	1.74788	-5.24059	4.76011e-07	2.18714e-06	5.97028
chr16.54733796.54734044	NM_178720				-0.982869	1.79594	-5.23487	4.88854e-07	2.23318e-06	5.97027
chr2.67808303.67808502	NM_020283				-1.15453	1.81419	-5.24058	4.76035e-07	2.1872e-06	5.97023
chr11.115749705.115750397	NM_028014				-1.15453	2.08097	-5.24057	4.76047e-07	2.18721e-06	5.97021
chr4.25146997.25147214	NM_021318				-1.15453	1.79239	-5.24056	4.7608e-07	2.18732e-06	5.97014
chr13.31659267.31659506	NM_010225				-1.15453	1.77783	-5.24053	4.76144e-07	2.18757e-06	5.97001
chr2.129542154.129542455	NM_177653				-1.15453	1.88805	-5.24052	4.7617e-07	2.18763e-06	5.96996
chr12.43490959.43491173	NM_013760				-1.15453	1.82594	-5.24051	4.76176e-07	2.18763e-06	5.96995
chr9.41964664.41964946	NM_011436				-1.15453	1.84745	-5.24049	4.76229e-07	2.18783e-06	5.96984
chr5.23561535.23561734	NM_009274				-1.15453	1.84018	-5.24047	4.76276e-07	2.188e-06	5.96975
chr9.66675478.66675677	NM_001306148				-1.15453	1.85704	-5.24045	4.76328e-07	2.1882e-06	5.96965
chr5.39214400.39214640	NM_013748				-1.15453	1.81011	-5.24044	4.76339e-07	2.1882e-06	5.96963
chr17.62648477.62648738	NM_207654				-1.15453	1.83705	-5.24043	4.76361e-07	2.18826e-06	5.96958
chr17.9406947.9407159	NM_001163836				-1.15453	1.78545	-5.24039	4.76445e-07	2.1886e-06	5.96941
chr5.119092635.119093023	NM_172424				-1.15453	1.87536	-5.24038	4.76475e-07	2.18869e-06	5.96935
chr15.3429194.3429583	NM_001166063				-1.29154	1.98496	-5.23925	4.78981e-07	2.19795e-06	5.96935
chr10.62148172.62148459	NM_009719				-1.15453	1.79715	-5.24035	4.76531e-07	2.18891e-06	5.96924
chr16.80272410.80273015	NM_010954				-1.15453	2.07499	-5.24032	4.76608e-07	2.18922e-06	5.96909
chr7.80614876.80615187	NM_173863				-1.15453	1.87754	-5.24028	4.76696e-07	2.18958e-06	5.96891
chr2.174662451.174662717	NM_001099328				-1.15453	1.77801	-5.24021	4.76842e-07	2.19013e-06	5.96862
chr7.19699204.19699483	NM_009696				-1.15453	1.88071	-5.24021	4.76852e-07	2.19013e-06	5.9686
chr3.47316200.47316506	NM_001101479				-1.15453	1.8571	-5.24021	4.76859e-07	2.19013e-06	5.96859
chr14.77368332.77368661	NM_001253759				-1.15453	2.00954	-5.2402	4.76865e-07	2.19013e-06	5.96858
chr16.38141271.38141503	NM_019827				-1.15453	1.86165	-5.24019	4.76902e-07	2.19026e-06	5.9685
chrX.98245346.98245645	NM_013476				-1.15453	1.89767	-5.24016	4.76972e-07	2.19054e-06	5.96836
chr6.87869093.87869307	NM_001109746				-1.15453	1.82535	-5.24014	4.77012e-07	2.19067e-06	5.96828
chr5.39909721.39909940	NM_010474				-1.15453	1.79774	-5.24011	4.77077e-07	2.19089e-06	5.96815
chr16.37500369.37500630	NM_028812				-1.15453	1.7573	-5.24009	4.77117e-07	2.19102e-06	5.96807
chr2.137125127.137125429	NM_013822				-1.15453	1.86171	-5.24003	4.77257e-07	2.19163e-06	5.96779
chr18.90031616.90031947	NM_001039173				-1.15453	1.94545	-5.24001	4.77293e-07	2.19174e-06	5.96772
chr15.19859831.19860237	NM_022816				-1.15453	1.83194	-5.24001	4.77301e-07	2.19174e-06	5.96771
chr10.127602773.127602983	NM_008512				-1.15453	1.7789	-5.23994	4.77449e-07	2.19233e-06	5.96741
chrX.137068844.137069110	NM_146261				-1.15453	1.76667	-5.23994	4.77449e-07	2.19233e-06	5.96741
chr17.91733874.91734125	NM_177284				-1.15453	1.8774	-5.23985	4.77642e-07	2.19312e-06	5.96703
chrX.151964428.151964669	NM_016763				-1.15453	1.83123	-5.23985	4.77651e-07	2.19312e-06	5.96701
chr2.104240435.104240647	NM_026634				-1.15453	1.91225	-5.23985	4.77661e-07	2.19313e-06	5.96699
chr16.94707241.94707478	NM_001113389				-1.15453	1.77783	-5.23983	4.77701e-07	2.19327e-06	5.96691
chr19.42569653.42569946	NM_001164311				-1.15453	1.86764	-5.23982	4.77715e-07	2.19328e-06	5.96688
chr11.103346475.103346813	NM_133715				-1.15453	1.82361	-5.23977	4.77828e-07	2.19376e-06	5.96666
chr1.177078732.177079003	NM_011785				-1.15453	1.82656	-5.23976	4.77846e-07	2.1938e-06	5.96662
chr11.119078518.119078717	NM_007625				-1.15453	1.77429	-5.23976	4.77863e-07	2.19383e-06	5.96659
chr7.58683174.58683445	NM_009728				-1.15453	1.86292	-5.23973	4.77927e-07	2.19404e-06	5.96646
chr13.106643514.106643791	NM_029665				-1.15453	1.83123	-5.23973	4.77927e-07	2.19404e-06	5.96646
chr3.147176366.147176565	NM_001302957				-1.15453	1.79186	-5.23972	4.7795e-07	2.1941e-06	5.96642
chr11.22482243.22482530	NM_153596				-1.15453	1.83651	-5.23971	4.77961e-07	2.1941e-06	5.9664
chr14.48942752.48943011	NM_144535				-1.15453	1.81419	-5.23962	4.78159e-07	2.19497e-06	5.966
chr2.38367649.38368010	NM_010710				-1.15453	2.14751	-5.23958	4.78259e-07	2.19538e-06	5.9658
chr2.132808020.132808258	NM_175113				-1.15453	1.78899	-5.23955	4.78323e-07	2.19563e-06	5.96568
chr3.41242513.41242794	NM_027558				-1.15453	1.81064	-5.23954	4.78334e-07	2.19564e-06	5.96565
chr9.54085612.54085851	NM_001033535				-1.15453	1.84292	-5.23952	4.78377e-07	2.19579e-06	5.96557
chr1.60016307.60016506	NM_027407				-1.15453	1.76859	-5.23952	4.78385e-07	2.19579e-06	5.96555
chr14.56337366.56337616	NM_138652				-1.15453	1.82706	-5.2395	4.78435e-07	2.19593e-06	5.96545
chr15.71077881.71078080	NM_177819				-1.15453	1.81419	-5.23946	4.7852e-07	2.19627e-06	5.96529
chr13.92211189.92211458	NM_009027				-1.15453	1.84233	-5.23946	4.78531e-07	2.19628e-06	5.96526
chr8.88512384.88512583	NM_027280				-1.15453	1.85762	-5.23943	4.78597e-07	2.19654e-06	5.96513
chr14.118816725.118816939	NM_023878				-1.15453	1.78598	-5.23938	4.78688e-07	2.19691e-06	5.96495
chr5.100450278.100450550	NM_026969				-1.15453	1.77128	-5.23937	4.78713e-07	2.19698e-06	5.9649
chr8.113199014.113199213	NM_001048143				-1.15453	1.74434	-5.23937	4.78731e-07	2.19702e-06	5.96487
chr8.41708339.41708712	NM_013522				-1.15453	1.8982	-5.23935	4.78768e-07	2.19715e-06	5.96479
chr14.118971025.118971283	NM_008929				-1.15453	1.83938	-5.23932	4.78822e-07	2.19735e-06	5.96469
chr4.102861976.102862194	NM_001285852				-1.15453	1.78137	-5.23932	4.7884e-07	2.19739e-06	5.96465
chr4.65078339.65078730	NM_021362				-1.15453	2.00347	-5.2393	4.78877e-07	2.19751e-06	5.96458
chr12.40797837.40798068	NM_053122				-1.15453	1.9368	-5.23924	4.79015e-07	2.19806e-06	5.9643
chr16.9937799.9938022	NM_008170				-1.15453	1.77187	-5.23923	4.79025e-07	2.19806e-06	5.96428
chr1.126829794.126829993	NM_001081756				-1.15453	1.83117	-5.23922	4.79065e-07	2.19807e-06	5.9642
chr9.66524901.66525144	NM_175206				-1.15453	1.83461	-5.23921	4.79066e-07	2.19807e-06	5.9642
chr7.6584275.6584575	NM_146389				-1.15453	1.8353	-5.23912	4.79277e-07	2.199e-06	5.96378
chr2.33506713.33507150	NM_001025594				-1.15453	1.85785	-5.2391	4.79316e-07	2.19909e-06	5.9637
chr17.51486794.51487083	NM_028162				-1.15453	1.85875	-5.23908	4.79357e-07	2.19923e-06	5.96363
chr4.126841019.126841275	NM_001035526				-1.12453	1.78137	-5.23252	4.94224e-07	2.25194e-06	5.96355
chr17.90671436.90671752	NM_020252				-1.15453	1.84874	-5.23906	4.79414e-07	2.19945e-06	5.96351
chr4.150319259.150319480	NM_001085492				-1.15453	1.81064	-5.23904	4.7945e-07	2.19953e-06	5.96344
chr13.42291961.42292207	NM_010104				-1.15453	1.84467	-5.23904	4.79451e-07	2.19953e-06	5.96344
chr4.46697375.46697656	NM_198664				-1.15453	1.86058	-5.23899	4.79575e-07	2.20004e-06	5.96319
chr4.32076743.32076997	NM_009316				-1.15453	1.8682	-5.23898	4.79583e-07	2.20004e-06	5.96318
chr18.61593262.61593516	NM_146087				-1.15453	1.81773	-5.23893	4.79707e-07	2.20057e-06	5.96293
chr4.153252328.153252658	NM_001099299				-1.15453	1.7573	-5.23892	4.79722e-07	2.20059e-06	5.9629
chr7.111339812.111340074	NM_001040131				-1.15453	1.82889	-5.23879	4.80022e-07	2.20184e-06	5.96231
chr3.130935743.130935969	NM_001276402				-1.15453	1.79487	-5.23878	4.80034e-07	2.20185e-06	5.96228
chr2.29172834.29173069	NM_198033				-1.15453	1.77488	-5.23877	4.80066e-07	2.20195e-06	5.96222
chr4.125232481.125232756	NM_153159				-1.15453	1.80778	-5.23875	4.80106e-07	2.20209e-06	5.96214
chr11.11522174.11522409	NM_028669				-1.15453	1.86874	-5.23873	4.80149e-07	2.20224e-06	5.96206
chr6.145694569.145694786	NM_009449				-1.15453	1.76259	-5.23869	4.80231e-07	2.20257e-06	5.96189
chr18.12940940.12941184	NM_207530				-1.15453	1.76667	-5.23868	4.80268e-07	2.20266e-06	5.96182
chr16.43270012.43270378	NM_019778				-1.15453	1.88223	-5.23866	4.8031e-07	2.2028e-06	5.96174
chr5.10416872.10417168	NM_181850				-1.15453	1.85822	-5.2386	4.80449e-07	2.2034e-06	5.96146
chr16.32149270.32149469	NM_146069				-1.15453	1.8053	-5.23859	4.80459e-07	2.2034e-06	5.96144
chr8.77337195.77337423	NM_030113				-1.15453	1.80958	-5.23858	4.80474e-07	2.20342e-06	5.96141
chr13.53053530.53053763	NM_017373				-1.15453	1.74788	-5.23852	4.80608e-07	2.20399e-06	5.96115
chr6.77023425.77023648	NM_028880				-1.15453	1.83297	-5.23846	4.80747e-07	2.20459e-06	5.96087
chr8.42900158.42900370	NM_177742				-1.15453	1.82768	-5.23841	4.8087e-07	2.20506e-06	5.96063
chr7.40907198.40907401	NM_021387				-1.15453	1.7825	-5.23838	4.80929e-07	2.20529e-06	5.96051
chr3.85502779.85503120	NM_144896				-1.15453	1.86449	-5.23837	4.80957e-07	2.20537e-06	5.96046
chr1.54832626.54832895	NM_001081433				-1.15453	1.83224	-5.23834	4.81028e-07	2.20565e-06	5.96032
chr10.61850406.61850612	NM_207000				-1.15453	1.83633	-5.23833	4.81039e-07	2.20566e-06	5.9603
chr5.73506859.73507076	NM_178896				-1.15453	1.82214	-5.23832	4.81069e-07	2.20572e-06	5.96024
chr2.65547722.65547990	NM_018732				-1.15453	1.80069	-5.23831	4.81081e-07	2.20572e-06	5.96021
chr6.135873836.135874070	NM_008171				-1.15453	1.8551	-5.23831	4.81082e-07	2.20572e-06	5.96021
chr5.118723624.118723894	NM_172424				-1.15453	1.84874	-5.2383	4.8112e-07	2.20581e-06	5.96014
chr2.158167745.158167979	NM_009373				-1.15453	1.80122	-5.23829	4.81134e-07	2.20583e-06	5.96011
chr4.36810902.36811242	NM_001166000				-1.15453	1.85781	-5.23826	4.81193e-07	2.20604e-06	5.95999
chr13.109234156.109234464	NM_011056				-1.15453	1.95339	-5.23826	4.81199e-07	2.20604e-06	5.95998
chr10.58864572.58864888	NM_172788				-1.15453	1.87695	-5.23825	4.81221e-07	2.20609e-06	5.95994
chr14.31217953.31218152	NM_001025379				-0.983042	1.73264	-5.23252	4.94219e-07	2.25194e-06	5.95993
chr7.131307689.131307905	NM_008411				-1.15453	1.77429	-5.23824	4.8125e-07	2.20614e-06	5.95988
chr6.115635138.115635337	NM_023290				-1.15453	1.82302	-5.23821	4.81317e-07	2.20635e-06	5.95975
chr10.8840381.8840687	NM_175155				-1.15453	1.86479	-5.23821	4.8132e-07	2.20635e-06	5.95974
chr3.42444048.42444308	NM_028667				-1.15453	1.77836	-5.2382	4.81329e-07	2.20635e-06	5.95972
chr4.111623299.111623498	NM_026470				-1.15453	1.7555	-5.2382	4.81334e-07	2.20635e-06	5.95971
chr15.101153572.101153853	NM_007395				-1.15453	1.84613	-5.23818	4.8137e-07	2.20647e-06	5.95964
chr7.63470830.63471152	NM_130880				-1.15453	1.87641	-5.23817	4.81404e-07	2.20658e-06	5.95958
chr7.75258527.75258747	NM_001109753				-1.15453	1.86525	-5.23815	4.81446e-07	2.20673e-06	5.95949
chr10.67987891.67988152	NM_001081346				-1.15453	1.82715	-5.23813	4.81481e-07	2.20682e-06	5.95942
chr7.19656442.19656641	NM_019649				-1.15453	1.78424	-5.23813	4.81486e-07	2.20682e-06	5.95941
chr6.30160207.30160456	NM_001169577				-1.15453	1.80716	-5.23813	4.815e-07	2.20684e-06	5.95939
chr14.48201002.48201269	NM_033602				-1.15453	1.847	-5.23812	4.81524e-07	2.20691e-06	5.95934
chr9.22024454.22024773	NM_001293651				-1.15453	1.98687	-5.2381	4.81547e-07	2.20692e-06	5.95929
chr2.25836531.25836827	NM_001001714				-1.15453	1.84821	-5.2381	4.81549e-07	2.20692e-06	5.95929
chr4.48686697.48686905	NM_026509				-1.15453	2.00013	-5.2381	4.81556e-07	2.20692e-06	5.95928
chr5.149779631.149779903	NM_001081204				-1.15453	1.8361	-5.23805	4.81664e-07	2.20737e-06	5.95906
chr5.81977239.81977922	NM_198702				-1.15453	1.95815	-5.23803	4.81719e-07	2.20758e-06	5.95896
chr11.96046962.96047231	NM_033568				-1.15453	1.81378	-5.23801	4.81755e-07	2.2077e-06	5.95888
chr1.13341713.13341970	NM_001302702				-1.61919	1.79841	-5.22259	5.17567e-07	2.33436e-06	5.95861
chr13.69429364.69429565	NM_198600				-1.15453	1.76371	-5.2379	4.82002e-07	2.20879e-06	5.9584
chr10.42786804.42787070	NM_153055				-1.15453	1.82535	-5.23789	4.82029e-07	2.20887e-06	5.95834
chr12.89142775.89142974	NM_172544				-1.15453	1.81593	-5.23787	4.82078e-07	2.20905e-06	5.95825
chr8.96864636.96864972	NM_010325				-1.15453	1.96582	-5.23786	4.82102e-07	2.20908e-06	5.9582
chr10.84450596.84450817	NM_001004363				-1.15453	1.77128	-5.23786	4.82104e-07	2.20908e-06	5.9582
chr17.73724170.73724418	NM_027864				-1.15453	1.78545	-5.23784	4.82135e-07	2.20917e-06	5.95814
chr16.22365437.22365710	NM_023794				-1.15453	1.93737	-5.23782	4.82191e-07	2.20939e-06	5.95802
chr19.60610979.60611187	NM_001172097				-1.15453	1.7936	-5.23772	4.82404e-07	2.21032e-06	5.95761
chr9.122679559.122679822	NM_001199736				-1.15453	1.82408	-5.23771	4.82429e-07	2.21035e-06	5.95756
chr17.9086722.9086926	NM_025851				-1.15453	1.78483	-5.23771	4.8243e-07	2.21035e-06	5.95755
chr1.38017742.38018018	NM_198303				-1.15453	1.82006	-5.23769	4.82477e-07	2.2105e-06	5.95746
chr7.82191484.82191693	NM_001277955				-1.15453	1.77662	-5.23769	4.82484e-07	2.2105e-06	5.95745
chr4.151977678.151977877	NM_175152				-1.15453	1.76779	-5.23768	4.82493e-07	2.2105e-06	5.95743
chr16.27889863.27890067	NM_001289436				-1.15453	1.75161	-5.23766	4.82545e-07	2.21069e-06	5.95733
chr1.161465407.161465635	NM_183391				-1.15453	1.81966	-5.23765	4.82559e-07	2.21072e-06	5.9573
chr11.119538505.119538707	NM_008730				-1.15453	1.85312	-5.23763	4.82615e-07	2.21091e-06	5.95719
chr16.91271327.91271536	NM_016968				-1.15453	1.77482	-5.23763	4.82622e-07	2.21091e-06	5.95717
chr19.12018906.12019161	NM_146680				-1.15453	1.77621	-5.23762	4.82631e-07	2.21091e-06	5.95716
chr3.70401466.70401734	NM_001018031				-1.15453	1.85414	-5.23758	4.8272e-07	2.21127e-06	5.95698
chr18.80447065.80447343	NM_026295				-1.15453	1.78953	-5.23755	4.8279e-07	2.21155e-06	5.95685
chr7.68198689.68198926	NM_030101				-1.15453	1.77715	-5.23753	4.82838e-07	2.21173e-06	5.95675
chr5.43881862.43882195	NM_007646				-1.15453	1.90303	-5.23752	4.82866e-07	2.21179e-06	5.9567
chr1.132283702.132283916	NM_144810				-1.15453	1.83477	-5.23751	4.82872e-07	2.21179e-06	5.95668
chr6.146853510.146853820	NM_027059				-1.15453	1.85122	-5.23747	4.82982e-07	2.21225e-06	5.95647
chr5.22965477.22965702	NM_001081231				-0.983042	1.78196	-5.23171	4.96099e-07	2.25872e-06	5.95634
chr8.14234785.14235134	NM_172910				-1.15453	1.95621	-5.23743	4.83069e-07	2.21253e-06	5.9563
chr16.62429814.62430047	NM_178925				-1.15453	1.78953	-5.23743	4.8307e-07	2.21253e-06	5.95629
chr12.112040473.112040866	NM_001127685				-1.15453	1.88438	-5.23743	4.83071e-07	2.21253e-06	5.95629
chr7.100231491.100231714	NM_027629				-1.15453	1.89044	-5.23741	4.8311e-07	2.21266e-06	5.95621
chr10.79103515.79103781	NM_001004362				-1.15453	1.89718	-5.2374	4.83132e-07	2.21272e-06	5.95617
chr5.97178354.97178642	NM_198422				-1.15453	1.82414	-5.23737	4.83197e-07	2.21297e-06	5.95604
chr16.74041510.74041726	NM_175549				-0.983042	1.81204	-5.23163	4.96279e-07	2.25936e-06	5.95599
chr9.49127220.49127568	NM_030709				-1.15453	1.9267	-5.23736	4.83226e-07	2.21302e-06	5.95599
chr15.59515346.59515585	NM_144549				-1.15453	1.8335	-5.23736	4.83228e-07	2.21302e-06	5.95598
chr4.145164974.145165280	NM_001276502				-1.15453	1.82482	-5.23733	4.83275e-07	2.2132e-06	5.95589
chr16.18108516.18108811	NM_022982				-1.15453	1.85704	-5.23731	4.83342e-07	2.21346e-06	5.95576
chr17.34205671.34206016	NM_011530				-1.15453	1.93049	-5.2373	4.83358e-07	2.21349e-06	5.95573
chr16.40066678.40066877	NM_170599				-1.15453	1.77429	-5.23727	4.83411e-07	2.21368e-06	5.95562
chr1.67327356.67327580	NM_001080809				-1.15453	1.79133	-5.23724	4.83498e-07	2.21397e-06	5.95545
chr3.159740841.159741059	NM_026582				-1.15453	1.75022	-5.23723	4.83502e-07	2.21397e-06	5.95545
chr10.86245680.86245978	NM_011595				-1.15453	1.9649	-5.23723	4.83503e-07	2.21397e-06	5.95544
chr5.136201705.136201904	NM_025774				-1.15453	1.78684	-5.23722	4.83533e-07	2.21407e-06	5.95538
chr7.55909445.55909697	NM_023647				-1.15453	1.8015	-5.23721	4.83555e-07	2.21412e-06	5.95534
chr3.125465155.125465424	NM_022565				-1.15453	1.82414	-5.2372	4.83588e-07	2.21422e-06	5.95528
chr1.24158033.24158263	NM_007740				-1.15453	1.7807	-5.23719	4.83596e-07	2.21422e-06	5.95526
chr6.4992168.4992426	NM_181595				-1.15453	1.78016	-5.23718	4.83624e-07	2.21431e-06	5.9552
chr14.71997710.71997940	NM_207636				-1.15453	1.86171	-5.23716	4.83668e-07	2.21446e-06	5.95512
chr15.77988485.77988684	NM_018749				-1.15453	1.82181	-5.23715	4.8369e-07	2.2145e-06	5.95508
chr7.144740554.144740823	NM_178642				-1.15453	1.876	-5.23715	4.83695e-07	2.2145e-06	5.95507
chr5.118120266.118120485	NM_172721				-1.15453	1.88475	-5.23707	4.8387e-07	2.21525e-06	5.95472
chr1.138643251.138643541	NM_001311148				-1.15453	1.88803	-5.23706	4.83896e-07	2.21533e-06	5.95467
chrX.16984135.16984334	NM_010883				-1.15453	1.82889	-5.23703	4.83955e-07	2.21555e-06	5.95456
chr17.11019864.11020157	NM_016694				-1.15453	1.80849	-5.237	4.84027e-07	2.21584e-06	5.95441
chr6.50974114.50974329	NM_021892				-1.15453	1.80415	-5.23691	4.84222e-07	2.21669e-06	5.95403
chr11.59447775.59447979	NM_144521				-1.15453	1.86512	-5.23689	4.84271e-07	2.21687e-06	5.95394
chr11.75597649.75597902	NM_008850				-1.15453	1.78244	-5.23685	4.84363e-07	2.21724e-06	5.95376
chr7.73711726.73712004	NM_001162532				-1.15453	1.87287	-5.23684	4.84394e-07	2.21734e-06	5.95369
chr11.116311087.116311302	NM_001162872				-1.15453	1.86452	-5.23678	4.84517e-07	2.21786e-06	5.95345
chr14.86678299.86678498	NM_019670				-1.15453	1.84292	-5.23676	4.84564e-07	2.21803e-06	5.95336
chr8.10672032.10672291	NM_001081212				-1.15453	1.79948	-5.23675	4.84587e-07	2.21807e-06	5.95332
chr3.116024909.116025188	NM_001163514				-1.15453	1.78953	-5.23675	4.84601e-07	2.21807e-06	5.95329
chr14.111738799.111739099	NM_198865				-1.15453	1.83209	-5.23675	4.84602e-07	2.21807e-06	5.95329
chr1.129411819.129412070	NM_172485				-1.3422	1.81773	-5.23339	4.92232e-07	2.24538e-06	5.95315
chr10.119951741.119952023	NM_001277295				-1.15453	1.85642	-5.23667	4.84784e-07	2.21886e-06	5.95293
chr17.76624957.76625264	NM_133747				-1.15453	1.81953	-5.23662	4.84878e-07	2.21925e-06	5.95274
chr12.36926655.36926995	NM_008584				-1.15453	1.86844	-5.23661	4.84914e-07	2.21936e-06	5.95268
chr15.78868678.78868977	NM_145929				-1.15453	1.89219	-5.23656	4.8501e-07	2.21976e-06	5.95249
chr2.136049730.136049958	NM_029530				-1.15453	1.87821	-5.23655	4.85041e-07	2.21986e-06	5.95243
chr11.23699287.23699506	NM_028304				-1.15453	1.79133	-5.23654	4.85069e-07	2.21994e-06	5.95237
chr7.114037275.114037487	NM_025846				-1.15453	1.83938	-5.23653	4.8509e-07	2.21999e-06	5.95233
chr18.59896605.59896839	NM_001033767				-1.15453	1.77662	-5.23649	4.85179e-07	2.22031e-06	5.95216
chr6.12555350.12555677	NM_001164805				-1.15453	1.85991	-5.23649	4.8518e-07	2.22031e-06	5.95215
chr2.11413638.11413858	NM_001177753				-1.15453	1.83256	-5.23648	4.85196e-07	2.22035e-06	5.95212
chr4.77863384.77863715	NM_011211				-1.15453	1.81779	-5.23646	4.85257e-07	2.22058e-06	5.952
chr11.58615935.58616151	NM_144544				-1.15453	1.84647	-5.23644	4.853e-07	2.22073e-06	5.95192
chr1.163834384.163834601	NM_010629				-1.15453	1.7672	-5.23638	4.85431e-07	2.22125e-06	5.95166
chr6.142895413.142895629	NM_011374				-1.15453	1.77662	-5.23638	4.85433e-07	2.22125e-06	5.95166
chr14.66686251.66686464	NM_001271761				-1.15453	1.7954	-5.23637	4.85461e-07	2.22133e-06	5.9516
chr4.16378292.16378537	NM_138952				-1.15453	1.82001	-5.23636	4.85482e-07	2.22139e-06	5.95156
chr6.88530471.88530843	NM_016906				-1.15453	1.89903	-5.23633	4.85542e-07	2.22162e-06	5.95144
chr4.117648011.117648218	NM_023178				-1.15453	1.84745	-5.2363	4.85605e-07	2.22186e-06	5.95132
chr10.77374759.77375084	NM_001024837				-1.15453	1.83651	-5.23628	4.85663e-07	2.22208e-06	5.95121
chr1.51906064.51906325	NM_001161817				-1.15453	1.85717	-5.23624	4.8575e-07	2.22243e-06	5.95104
chr3.78618781.78619009	NM_001310536				-1.15453	1.77254	-5.23622	4.85795e-07	2.22259e-06	5.95095
chr5.59666197.59666575	NM_018764				-1.15453	1.93686	-5.23621	4.8582e-07	2.22266e-06	5.9509
chr14.11957470.11957752	NM_001284387				-1.15453	1.80616	-5.23614	4.85965e-07	2.22328e-06	5.95062
chr3.88825994.88826248	NM_027389				-1.15453	1.81773	-5.2361	4.86063e-07	2.22364e-06	5.95043
chr7.68231115.68231327	NM_030101				-1.15453	1.80482	-5.2361	4.86069e-07	2.22364e-06	5.95042
chr14.24956698.24956952	NM_207635				-1.15453	1.81472	-5.23609	4.86072e-07	2.22364e-06	5.95041
chr16.91026513.91026779	NM_001164483				-1.15453	1.8232	-5.23609	4.86082e-07	2.22364e-06	5.95039
chr6.95064360.95065128	NM_001102670				-1.15453	2.05861	-5.23607	4.86122e-07	2.22372e-06	5.95031
chr17.70256632.70256884	NM_027712				-1.15453	1.83064	-5.23607	4.86122e-07	2.22372e-06	5.95031
chr17.67175673.67175879	NM_008984				-1.15453	1.75196	-5.23607	4.86137e-07	2.22372e-06	5.95028
chr3.147991137.147991336	NM_001081298				-1.15453	1.80249	-5.23607	4.86138e-07	2.22372e-06	5.95028
chr15.99691830.99692077	NM_001289791				-1.15453	1.82816	-5.23604	4.86199e-07	2.22393e-06	5.95016
chr14.45138900.45139136	NM_001310534				-1.15453	1.82127	-5.23604	4.86207e-07	2.22393e-06	5.95015
chr9.54224537.54224807	NM_007810				-1.15453	1.82234	-5.23603	4.86214e-07	2.22393e-06	5.95013
chr18.57263022.57263587	NM_028447				-1.15453	1.95896	-5.23601	4.86264e-07	2.22412e-06	5.95003
chr12.120022111.120022331	NM_001294146				-1.15453	1.8089	-5.23596	4.86378e-07	2.22459e-06	5.94981
chr14.46769945.46770232	NM_028222				-1.15453	1.77662	-5.23594	4.86423e-07	2.22472e-06	5.94972
chr19.57745865.57746146	NM_181415				-1.15453	1.82768	-5.23594	4.86426e-07	2.22472e-06	5.94972
chr10.123000544.123000798	NM_001163025				-1.15453	1.77801	-5.23593	4.86452e-07	2.22478e-06	5.94967
chr3.5372992.5373231	NM_030708				-1.15453	1.82621	-5.23592	4.86458e-07	2.22478e-06	5.94965
chr12.96826365.96826617	NM_201518				-1.15453	1.76138	-5.23592	4.86473e-07	2.2248e-06	5.94963
chr8.9375272.9375495	NM_173446				-1.15453	1.81826	-5.23591	4.86488e-07	2.22483e-06	5.9496
chr10.67985318.67985526	NM_001081346				-1.15453	1.83651	-5.23591	4.86498e-07	2.22483e-06	5.94958
chr8.9087208.9087476	NM_176849				-1.15453	1.86224	-5.2359	4.86511e-07	2.22484e-06	5.94955
chr7.6314591.6314840	NM_001033249				-1.15453	1.88291	-5.23586	4.86594e-07	2.22518e-06	5.94939
chr4.15112731.15113257	NM_178617				-1.15453	2.15275	-5.23585	4.86635e-07	2.22532e-06	5.94931
chrX.35976019.35976236	NM_001009947				-1.15453	1.80763	-5.23584	4.86651e-07	2.22532e-06	5.94928
chr5.142149465.142149727	NM_199068				-1.15453	1.81011	-5.23584	4.86654e-07	2.22532e-06	5.94927
chr18.58263493.58263692	NM_010181				-1.15453	1.79186	-5.23581	4.86716e-07	2.22556e-06	5.94915
chr19.6855557.6855806	NM_001081291				-1.15453	1.8089	-5.23578	4.86781e-07	2.22581e-06	5.94902
chr8.86336875.86337137	NM_172912				-1.12453	1.80423	-5.2292	5.01914e-07	2.27969e-06	5.94894
chr3.138841268.138841503	NM_019571				-1.15453	1.79715	-5.2357	4.86964e-07	2.22656e-06	5.94867
chr5.13924744.13924963	NM_011348				-1.15453	1.79962	-5.2357	4.86977e-07	2.22657e-06	5.94864
chr13.10989299.10989504	NM_033269				-1.15453	1.79366	-5.23566	4.87065e-07	2.22691e-06	5.94847
chr14.99843054.99843271	NM_010636				-1.15453	1.77482	-5.23565	4.87071e-07	2.22691e-06	5.94846
chr15.95699599.95699859	NM_207533				-1.15453	1.80884	-5.23565	4.87089e-07	2.22693e-06	5.94842
chr6.140714900.140715148	NM_001309436				-1.15453	1.82302	-5.23564	4.87094e-07	2.22693e-06	5.94841
chr15.90986966.90987201	NM_001109040				-1.15453	1.78657	-5.23563	4.8712e-07	2.22694e-06	5.94836
chr14.74832687.74832934	NM_001285423				-1.15453	1.88457	-5.23563	4.87122e-07	2.22694e-06	5.94836
chr11.3816046.3816288	NM_152818				-1.15453	1.80249	-5.23563	4.87126e-07	2.22694e-06	5.94835
chr14.105300498.105300781	NM_029561				-1.15453	1.7807	-5.23555	4.87296e-07	2.22766e-06	5.94802
chr3.144431016.144431312	NM_011828				-1.15453	1.89806	-5.23555	4.87302e-07	2.22766e-06	5.94801
chr9.71064219.71064453	NM_001271843				-1.15453	1.77515	-5.2355	4.87421e-07	2.22812e-06	5.94778
chr12.46098735.46098968	NM_021361				-1.15453	1.85054	-5.2355	4.87423e-07	2.22812e-06	5.94777
chr5.115184388.115184587	NM_013879				-1.15453	1.82355	-5.23549	4.87438e-07	2.22813e-06	5.94774
chr3.122861019.122861270	NM_007980				-1.15453	1.80128	-5.23549	4.87449e-07	2.22813e-06	5.94772
chr9.88984799.88985055	NM_009742				-1.15453	1.80482	-5.23548	4.87454e-07	2.22813e-06	5.94771
chr1.120688895.120689135	NM_010133				-1.15453	1.79307	-5.23548	4.87472e-07	2.22816e-06	5.94768
chr4.101782376.101782624	NM_001033790				-1.15453	1.84821	-5.23545	4.87534e-07	2.2284e-06	5.94756
chr11.52553140.52553396	NM_153117				-1.15453	1.79774	-5.23541	4.87615e-07	2.22873e-06	5.9474
chr5.132722971.132723260	NM_177047				-1.15453	1.82074	-5.23539	4.8767e-07	2.22894e-06	5.94729
chr5.92647040.92647368	NM_177230				-1.15453	1.89753	-5.23534	4.87771e-07	2.22935e-06	5.94709
chr14.70605184.70605419	NM_194345				-1.15453	1.81826	-5.23532	4.87825e-07	2.22955e-06	5.94699
chr16.10522712.10522922	NM_021428				-1.15453	1.74842	-5.23529	4.87893e-07	2.22982e-06	5.94686
chr2.8912664.8912954	NM_008091				-1.15453	1.97944	-5.23529	4.87906e-07	2.22984e-06	5.94683
chr15.19107617.19108210	NM_009865				-1.15453	1.99856	-5.23524	4.88007e-07	2.23025e-06	5.94663
chr15.91425679.91425927	NM_001033633				-1.15453	1.93791	-5.23523	4.88022e-07	2.23027e-06	5.94661
chr2.102497766.102498017	NM_010218				-1.15453	1.84127	-5.23521	4.88076e-07	2.23048e-06	5.9465
chr10.46697408.46697684	NM_172473				-1.15453	1.8224	-5.2352	4.88096e-07	2.23052e-06	5.94646
chr11.68199000.68199280	NM_008744				-1.15453	1.82181	-5.23518	4.88138e-07	2.23067e-06	5.94638
chr1.79735038.79735359	NM_001111279				-1.15453	1.80477	-5.23517	4.88178e-07	2.23081e-06	5.9463
chr2.102638946.102639272	NM_001077514				-1.15453	1.96544	-5.23515	4.88206e-07	2.23089e-06	5.94625
chr7.37213139.37213350	NM_172298				-1.15453	1.83879	-5.23513	4.88253e-07	2.23106e-06	5.94616
chr7.106350356.106350618	NM_001039160				-1.15453	1.82081	-5.23512	4.88271e-07	2.2311e-06	5.94612
chr1.80380487.80380782	NM_016716				-1.15453	1.8613	-5.23509	4.88349e-07	2.23141e-06	5.94597
chr1.179371010.179371282	NM_027188				-1.15453	1.84413	-5.23508	4.88384e-07	2.23153e-06	5.9459
chr3.111957187.111957525	NM_001190403				-1.15453	1.95487	-5.23506	4.88418e-07	2.23164e-06	5.94583
chr12.86715217.86715524	NM_144524				-1.15453	1.83772	-5.23504	4.88463e-07	2.2318e-06	5.94575
chr19.17427302.17427572	NM_019437				-1.15453	1.81826	-5.23503	4.88475e-07	2.23181e-06	5.94572
chr11.114844314.114844597	NM_001110337				-1.15453	1.84292	-5.23502	4.88503e-07	2.23189e-06	5.94567
chr14.99842168.99842454	NM_010636				-1.15453	1.87088	-5.23501	4.88537e-07	2.232e-06	5.9456
chrX.166369807.166370184	NM_001177956				-1.15453	1.97935	-5.23499	4.88569e-07	2.23211e-06	5.94554
chr4.128576113.128576348	NM_177758				-1.15453	1.81419	-5.23494	4.88691e-07	2.23262e-06	5.9453
chr16.12386424.12386658	NM_028277				-1.15453	1.91631	-5.23493	4.88723e-07	2.23271e-06	5.94524
chr1.193534425.193534633	NM_144817				-1.15453	1.78191	-5.23492	4.8873e-07	2.23271e-06	5.94523
chr14.103732122.103732367	NM_198014				-1.15453	1.82708	-5.23487	4.88853e-07	2.23318e-06	5.94499
chr14.43895271.43895473	NM_053112				-1.15453	1.79254	-5.23486	4.88875e-07	2.23323e-06	5.94495
chr5.118000327.118000526	NM_145564				-1.15453	1.88235	-5.23484	4.8891e-07	2.23335e-06	5.94488
chr2.74394400.74394686	NM_001110209				-1.15453	1.92029	-5.23481	4.88977e-07	2.23361e-06	5.94475
chr12.4953029.4953297	NM_001099628				-1.15453	1.84595	-5.2348	4.89011e-07	2.23372e-06	5.94468
chr18.70958232.70958465	NM_010773				-1.15453	1.78563	-5.23471	4.89206e-07	2.23457e-06	5.9443
chr8.8575267.8575493	NM_010111				-1.15453	1.81531	-5.23468	4.89278e-07	2.23485e-06	5.94416
chr12.4149973.4150229	NM_138305				-1.15453	1.84588	-5.23467	4.8931e-07	2.23495e-06	5.9441
chr18.59890498.59890799	NM_001033767				-1.15453	1.93214	-5.23466	4.89318e-07	2.23495e-06	5.94409
chr14.86364184.86364427	NM_019670				-1.15453	1.85409	-5.23462	4.8941e-07	2.23527e-06	5.94391
chr7.129156248.129156552	NM_001080963				-1.15453	1.82656	-5.2346	4.89462e-07	2.23547e-06	5.94381
chr10.69044107.69044339	NM_001252636				-1.15453	1.82948	-5.23459	4.89493e-07	2.23556e-06	5.94375
chr12.103518915.103519128	NM_028980				-1.15453	1.84059	-5.23458	4.8951e-07	2.2356e-06	5.94371
chr12.13468560.13468759	NM_027706				-1.15453	1.7807	-5.23454	4.89594e-07	2.23594e-06	5.94355
chr9.29250596.29250862	NM_172290				-1.15453	1.80001	-5.23454	4.8961e-07	2.23597e-06	5.94352
chr18.32407125.32407468	NM_009668				-1.15453	1.90353	-5.23452	4.89653e-07	2.23611e-06	5.94344
chr13.53662834.53663466	NM_013601				-1.15453	1.90417	-5.23451	4.89676e-07	2.23617e-06	5.94339
chr10.43525258.43525589	NM_026411				-1.15453	1.89013	-5.2345	4.89701e-07	2.2362e-06	5.94334
chr8.13512872.13513082	NM_019521				-1.15453	1.80716	-5.23449	4.8972e-07	2.23624e-06	5.94331
chr17.74424857.74425144	NM_001252478				-1.15453	1.85421	-5.23447	4.89765e-07	2.2364e-06	5.94322
chr17.84999888.85000156	NM_001159498				-1.15453	1.86165	-5.23445	4.89804e-07	2.2365e-06	5.94314
chr11.36252322.36252521	NM_170779				-1.15453	1.8371	-5.23445	4.89805e-07	2.2365e-06	5.94314
chr3.147218503.147218718	NM_001302957				-1.15453	1.7555	-5.23444	4.89828e-07	2.23656e-06	5.9431
chr7.63996658.63996905	NM_021366				-1.15453	1.79849	-5.23442	4.89869e-07	2.2367e-06	5.94302
chr6.97323856.97324097	NM_001081157				-1.15453	1.78424	-5.23442	4.89883e-07	2.23672e-06	5.94299
chr15.78690393.78690694	NM_183141				-1.15453	1.87045	-5.23441	4.89907e-07	2.23678e-06	5.94294
chr15.68898197.68898416	NM_010158				-1.15453	1.83123	-5.2344	4.89919e-07	2.23679e-06	5.94292
chr3.50709617.50709816	NM_011990				-1.15453	1.76975	-5.23439	4.89953e-07	2.2369e-06	5.94285
chr9.59269591.59269863	NM_028121				-1.15453	1.77836	-5.23438	4.89969e-07	2.23693e-06	5.94282
chr14.25260312.25260552	NM_001310666				-1.15453	1.83176	-5.23437	4.89993e-07	2.237e-06	5.94278
chr3.125576555.125576754	NM_022565				-1.15453	1.80657	-5.23435	4.90023e-07	2.23709e-06	5.94272
chr4.141084572.141084851	NM_177867				-1.15453	1.96307	-5.23433	4.9008e-07	2.23728e-06	5.94261
chr14.47625521.47625823	NM_001293635				-1.15453	1.85897	-5.23433	4.90085e-07	2.23728e-06	5.9426
chr2.102175767.102175969	NM_178886				-1.15453	1.79487	-5.23431	4.90114e-07	2.23737e-06	5.94254
chr9.97491480.97491787	NM_030219				-1.15453	2.03026	-5.23426	4.90235e-07	2.23788e-06	5.94231
chr6.51394432.51394847	NM_010903				-1.15453	1.89494	-5.23424	4.90288e-07	2.23807e-06	5.94221
chr5.148903621.148903875	NM_153572				-1.15453	1.85991	-5.23423	4.90301e-07	2.23809e-06	5.94218
chr10.86459888.86460102	NM_013722				-1.63747	1.77155	-5.22887	5.02679e-07	2.28257e-06	5.94214
chr1.176862055.176862261	NM_029756				-1.15453	1.75958	-5.23421	4.90358e-07	2.23831e-06	5.94207
chr10.8200773.8201043	NM_138667				-1.15453	1.80423	-5.2342	4.90373e-07	2.23833e-06	5.94204
chr6.28659154.28659406	NM_138682				-1.15453	1.79841	-5.23417	4.90441e-07	2.23859e-06	5.94191
chr9.121910382.121910631	NM_010012				-1.15453	1.91637	-5.23415	4.90487e-07	2.23876e-06	5.94182
chr8.91250330.91250543	NM_173431				-1.15453	1.75429	-5.23409	4.9063e-07	2.23936e-06	5.94154
chr17.74670285.74670525	NM_152817				-1.15453	1.83938	-5.23406	4.90692e-07	2.2396e-06	5.94142
chr18.38720299.38720956	NM_011898				-1.15453	1.88263	-5.23406	4.90701e-07	2.2396e-06	5.9414
chr17.6184496.6184702	NM_054040				-1.15453	1.83831	-5.23402	4.90783e-07	2.23989e-06	5.94125
chr10.71789817.71790171	NM_027184				-1.15453	1.94464	-5.23402	4.90785e-07	2.23989e-06	5.94124
chr11.102998709.102998913	NM_026551				-1.15453	1.98046	-5.23399	4.9085e-07	2.24015e-06	5.94112
chr6.92498871.92499100	NM_001134460				-1.15453	1.80181	-5.23399	4.90864e-07	2.24017e-06	5.94109
chr10.22298901.22299119	NM_001177775				-1.15453	1.88043	-5.23398	4.90888e-07	2.24023e-06	5.94104
chr5.67045998.67046468	NM_008888				-1.15453	1.83726	-5.23395	4.90954e-07	2.24049e-06	5.94091
chr6.8537210.8537457	NM_001286728				-1.15453	1.8071	-5.23393	4.90985e-07	2.24058e-06	5.94086
chr3.79303082.79303281	NM_001142953				-0.982869	1.72201	-5.22818	5.04301e-07	2.28848e-06	5.94081
chr8.67582313.67582640	NM_008674				-1.33689	1.95816	-5.23059	4.98679e-07	2.26848e-06	5.94081
chr3.89988005.89988206	NM_001310681				-1.15453	1.8089	-5.2339	4.91059e-07	2.24087e-06	5.94071
chr12.65216715.65216938	NM_027614				-1.15453	1.79774	-5.2339	4.91068e-07	2.24087e-06	5.94069
chr19.31353852.31354164	NM_031249				-1.15453	1.85902	-5.23389	4.91086e-07	2.24091e-06	5.94066
chr9.42038346.42038594	NM_011436				-1.15453	1.78604	-5.23386	4.9116e-07	2.24119e-06	5.94052
chr3.129554505.129554781	NM_130450				-1.15453	1.85589	-5.23385	4.91168e-07	2.24119e-06	5.9405
chr12.21177479.21177765	NM_001098168				-1.15453	1.87843	-5.23382	4.91245e-07	2.2415e-06	5.94035
chr18.28196363.28196687	NM_181414				-1.33689	1.92625	-5.23044	4.9902e-07	2.26962e-06	5.94016
chr2.51388578.51388923	NM_199158				-1.15453	1.95525	-5.23377	4.91357e-07	2.24196e-06	5.94014
chr10.8199294.8199540	NM_138667				-1.15453	1.79774	-5.23376	4.91384e-07	2.24204e-06	5.94008
chr14.99682026.99682286	NM_009769				-1.15453	1.86426	-5.23375	4.91396e-07	2.24206e-06	5.94006
chr2.165780806.165781016	NM_001252585				-1.15453	1.80181	-5.23374	4.91429e-07	2.24216e-06	5.94
chr8.41082540.41082817	NM_001005864				-1.29154	1.83605	-5.23258	4.94091e-07	2.25151e-06	5.93986
chr14.18636778.18636977	NM_144839				-1.15453	1.769	-5.2337	4.91525e-07	2.24256e-06	5.93981
chr3.24280120.24280352	NM_001326288				-1.15453	1.82355	-5.23366	4.91616e-07	2.24293e-06	5.93963
chr1.91967188.91967401	NM_007855				-1.33689	1.82889	-5.23026	4.9944e-07	2.27094e-06	5.93936
chr9.110384836.110385070	NM_001081043				-1.15453	1.82763	-5.23358	4.91781e-07	2.2436e-06	5.93932
chr5.29211341.29211627	NM_001289757				-1.15453	1.81871	-5.23358	4.91784e-07	2.2436e-06	5.93931
chr9.50515697.50515975	NM_011220				-1.15453	1.80377	-5.23352	4.91936e-07	2.24424e-06	5.93902
chr4.114399705.114399951	NM_001085549				-1.15453	1.83651	-5.23351	4.91943e-07	2.24424e-06	5.939
chr10.41200508.41200725	NM_133999				-0.982869	1.71386	-5.22774	5.05329e-07	2.29195e-06	5.93888
chr6.70594488.70594718	NM_009075				-1.15453	1.75604	-5.23348	4.92031e-07	2.24459e-06	5.93883
chr3.21271086.21271295	NM_030732				-1.15453	1.77482	-5.23346	4.92075e-07	2.24475e-06	5.93875
chr4.98718370.98718601	NM_001081202				-1.2962	1.92689	-5.23227	4.94798e-07	2.25424e-06	5.93851
chr15.103488616.103488815	NM_008800				-1.15453	1.78477	-5.2334	4.92208e-07	2.24531e-06	5.93849
chr10.90668784.90668995	NM_001177396				-1.15453	1.82588	-5.23335	4.92329e-07	2.24577e-06	5.93826
chr18.44533243.44533506	NM_001085374				-1.15453	1.87113	-5.23333	4.92373e-07	2.24593e-06	5.93817
chr17.25795516.25795726	NM_133719				-1.15453	1.90013	-5.23331	4.92405e-07	2.24603e-06	5.93811
chrX.10389029.10389377	NM_019634				-1.15453	1.97464	-5.2333	4.92429e-07	2.24609e-06	5.93807
chr4.148229700.148230040	NM_001083342				-1.15453	1.87274	-5.23327	4.92513e-07	2.24643e-06	5.9379
chr7.24817777.24817998	NM_007675				-1.15453	1.78545	-5.23325	4.9254e-07	2.24651e-06	5.93785
chr2.48396314.48396599	NM_007396				-1.15453	1.88923	-5.23322	4.92627e-07	2.24684e-06	5.93768
chr4.93943686.93944006	NM_026954				-1.15453	1.9411	-5.23321	4.92638e-07	2.24684e-06	5.93766
chr6.98937105.98937322	NM_001197322				-1.15453	1.83525	-5.23321	4.92641e-07	2.24684e-06	5.93766
chr5.97269033.97269749	NM_001033191				-1.15453	2.16481	-5.2332	4.92664e-07	2.2469e-06	5.93761
chr16.37732651.37732897	NM_008047				-1.15453	1.78598	-5.23317	4.92728e-07	2.24714e-06	5.93749
chr4.59560384.59560647	NM_178164				-1.15453	1.87131	-5.23315	4.92779e-07	2.24733e-06	5.93739
chr2.143879893.143880092	NM_009751				-1.15453	1.82656	-5.23313	4.92818e-07	2.24746e-06	5.93732
chr1.106371966.106372260	NM_133821				-1.15453	1.77609	-5.23312	4.9284e-07	2.24752e-06	5.93727
chr16.68178460.68178768	NM_001145977				-1.15453	1.89509	-5.2331	4.9288e-07	2.24759e-06	5.9372
chr11.42245975.42246208	NM_010250				-1.15453	1.82548	-5.2331	4.92885e-07	2.24759e-06	5.93719
chr17.3183185.3183483	NM_134123				-1.15453	1.87748	-5.2331	4.92885e-07	2.24759e-06	5.93719
chr2.167844179.167844409	NM_011201				-1.15453	1.7789	-5.23307	4.9295e-07	2.24781e-06	5.93706
chr12.110504779.110504978	NM_012023				-1.15453	1.75964	-5.23307	4.92952e-07	2.24781e-06	5.93706
chr3.35224768.35224986	NM_029570				-1.15453	1.79012	-5.23306	4.92983e-07	2.24784e-06	5.937
chr15.63258383.63258758	NM_031378				-1.15453	1.906	-5.23306	4.92983e-07	2.24784e-06	5.937
chr9.77448345.77448544	NM_172528				-1.15453	1.78244	-5.23306	4.92989e-07	2.24784e-06	5.93699
chr1.161379936.161380179	NM_009452				-1.61919	1.80302	-5.21761	5.29684e-07	2.37572e-06	5.93695
chr8.108019390.108019644	NM_010817				-1.15453	1.81633	-5.23304	4.93039e-07	2.24799e-06	5.93689
chr6.143955936.143956207	NM_001113559				-1.15453	1.80603	-5.23303	4.93043e-07	2.24799e-06	5.93688
chr13.48176717.48176916	NM_031166				-1.15453	1.80536	-5.23302	4.93081e-07	2.24812e-06	5.93681
chr11.47810567.47810885	NM_011891				-1.15453	1.98964	-5.23301	4.93098e-07	2.24816e-06	5.93678
chr2.44269759.44270430	NM_001301831				-1.15453	2.00721	-5.23299	4.93146e-07	2.24833e-06	5.93668
chr4.130790463.130790672	NM_011520				-1.15453	1.92669	-5.23293	4.93277e-07	2.24888e-06	5.93643
chr4.91028298.91028523	NM_010486				-1.15453	1.8154	-5.2329	4.93353e-07	2.24918e-06	5.93628
chr10.50925672.50925871	NM_011376				-1.15453	1.79715	-5.23288	4.93394e-07	2.24932e-06	5.93621
chr18.73726850.73727049	NM_008540				-1.15453	1.80603	-5.23287	4.9343e-07	2.24944e-06	5.93614
chr16.91192547.91192921	NM_016967				-1.15453	1.94901	-5.23284	4.93496e-07	2.24968e-06	5.93601
chr7.92196163.92196411	NM_001243047				-1.15453	1.79366	-5.23283	4.93502e-07	2.24968e-06	5.936
chr5.106640343.106640601	NM_026856				-1.15453	1.84413	-5.23282	4.93528e-07	2.24976e-06	5.93595
chr13.30599055.30599277	NM_025710				-1.15453	1.76793	-5.23279	4.93597e-07	2.25003e-06	5.93581
chr2.133026829.133027184	NM_198029				-1.15453	1.74807	-5.23279	4.93607e-07	2.25003e-06	5.9358
chr17.64003382.64003591	NM_008000				-1.15453	1.80477	-5.23277	4.93638e-07	2.25012e-06	5.93574
chr16.92421034.92421359	NM_019466				-1.15453	1.83364	-5.23276	4.93661e-07	2.25018e-06	5.93569
chr2.166010567.166010848	NM_008679				-1.29154	1.91719	-5.23161	4.96311e-07	2.25946e-06	5.93561
chr11.88694640.88694839	NM_054043				-1.15453	1.80249	-5.23273	4.93739e-07	2.25049e-06	5.93554
chr1.28266673.28266880	NM_001013750				-1.15453	1.82902	-5.23273	4.93751e-07	2.2505e-06	5.93552
chr1.133097661.133097880	NM_133819				-1.15453	1.83418	-5.23272	4.93774e-07	2.25056e-06	5.93547
chr6.92103087.92103345	NM_011630				-1.15453	1.81966	-5.23271	4.93784e-07	2.25056e-06	5.93546
chr9.29333036.29333290	NM_172290				-1.15453	1.78598	-5.23269	4.93824e-07	2.2507e-06	5.93538
chr14.37296938.37297155	NM_078478				-1.15453	1.79715	-5.23264	4.93941e-07	2.25119e-06	5.93515
chr6.65698358.65698627	NM_172399				-1.15453	1.8172	-5.23263	4.93976e-07	2.25122e-06	5.93509
chr14.13218838.13219088	NM_028052				-1.15453	1.86064	-5.23263	4.93976e-07	2.25122e-06	5.93509
chr9.119751780.119752034	NM_009134				-1.15453	1.81531	-5.23263	4.93977e-07	2.25122e-06	5.93508
chr17.91041728.91041949	NM_020252				-1.15453	1.78899	-5.23262	4.94002e-07	2.25128e-06	5.93504
chr5.96652909.96653226	NM_013470				-1.15453	1.84413	-5.2326	4.94037e-07	2.25139e-06	5.93497
chr13.56172859.56173693	NM_001168615				-1.15453	1.99791	-5.2326	4.94045e-07	2.25139e-06	5.93495
chr3.54958732.54959081	NM_177854				-1.15453	1.90636	-5.23258	4.94075e-07	2.25148e-06	5.9349
chr6.45959980.45960379	NM_001004357				-1.33689	1.92182	-5.22923	5.01832e-07	2.27941e-06	5.93483
chr11.24618446.24619056	NM_001159290				-1.15453	1.98971	-5.23256	4.94127e-07	2.25163e-06	5.9348
chr2.164054012.164054363	NM_025996				-1.15453	1.98563	-5.23252	4.94214e-07	2.25194e-06	5.93463
chr7.64438869.64439201	NM_028626				-1.33689	1.92997	-5.2291	5.02146e-07	2.28051e-06	5.93424
chr15.53498112.53498485	NM_010162				-1.15453	1.86699	-5.2324	4.94502e-07	2.25316e-06	5.93408
chr6.53644374.53644642	NM_172728				-1.15453	1.82006	-5.23236	4.94583e-07	2.25349e-06	5.93392
chr15.35445543.35445885	NM_177151				-1.15453	1.87675	-5.23234	4.94634e-07	2.25367e-06	5.93382
chr3.52212597.52212848	NM_019739				-1.15453	1.7825	-5.23231	4.94698e-07	2.25392e-06	5.9337
chr2.132927549.132927827	NM_198029				-1.15453	1.86758	-5.23228	4.94766e-07	2.25418e-06	5.93357
chr5.61155976.61156211	NM_019468				-1.15453	1.80023	-5.23227	4.94793e-07	2.25424e-06	5.93352
chr16.9074595.9074802	NM_001081400				-0.983042	1.76312	-5.22652	5.08208e-07	2.30181e-06	5.9335
chr15.62192672.62192871	NM_010849				-1.15453	1.75905	-5.23226	4.94828e-07	2.25431e-06	5.93345
chr13.4667037.4667286	NM_018859				-1.15453	1.85816	-5.23225	4.94834e-07	2.25431e-06	5.93344
chr5.33836378.33836577	NM_001177884				-1.15453	1.78137	-5.23221	4.94945e-07	2.25477e-06	5.93322
chr2.125693787.125694069	NM_025613				-1.15453	1.84027	-5.23216	4.95049e-07	2.2552e-06	5.93303
chr8.113317209.113317505	NM_001048143				-1.15453	1.86117	-5.23216	4.95059e-07	2.2552e-06	5.93301
chr15.63556822.63557077	NM_031378				-1.15453	1.7986	-5.2321	4.95197e-07	2.25575e-06	5.93274
chr2.170292067.170292271	NM_029815				-1.2962	1.81885	-5.23096	4.97817e-07	2.26514e-06	5.93273
chr6.96259608.96259807	NM_182808				-1.15453	1.87399	-5.23209	4.95211e-07	2.25575e-06	5.93271
chr1.90252076.90252513	NM_001271607				-1.15453	1.89174	-5.23209	4.95218e-07	2.25575e-06	5.9327
chr15.27647955.27648194	NM_001013792				-1.15453	1.78016	-5.23209	4.95219e-07	2.25575e-06	5.9327
chr12.98130323.98130546	NM_008079				-1.15453	1.83244	-5.23208	4.95236e-07	2.25578e-06	5.93267
chr16.97673897.97674129	NM_015775				-1.15453	1.89337	-5.23208	4.95245e-07	2.25578e-06	5.93265
chr5.53317274.53317556	NM_001145433				-1.15453	1.91039	-5.23206	4.95285e-07	2.25591e-06	5.93257
chr13.97941375.97941620	NM_012026				-1.15453	1.79594	-5.23205	4.95303e-07	2.25595e-06	5.93254
chr9.73103320.73103693	NM_025890				-1.3422	1.87843	-5.22866	5.03171e-07	2.2843e-06	5.9323
chr3.121968480.121968697	NM_172525				-1.15453	1.90684	-5.23197	4.95485e-07	2.25673e-06	5.93219
chr13.98147055.98147274	NM_012026				-1.15453	1.85991	-5.23196	4.95512e-07	2.25681e-06	5.93214
chr1.31570348.31570547	NM_029062				-1.15453	1.78657	-5.23196	4.95522e-07	2.25682e-06	5.93212
chr6.135805656.135805865	NM_008171				-1.15453	1.83471	-5.23195	4.95538e-07	2.25684e-06	5.93209
chr15.78743040.78743283	NM_183141				-1.15453	1.77254	-5.23191	4.95615e-07	2.25715e-06	5.93194
chr15.83813490.83813689	NM_172610				-1.15453	1.86637	-5.23188	4.95686e-07	2.25742e-06	5.9318
chr16.94447842.94448041	NM_019543				-1.15453	1.81298	-5.23188	4.95696e-07	2.25743e-06	5.93178
chr3.130446225.130446765	NM_001163587				-1.15453	2.0338	-5.23187	4.95726e-07	2.25752e-06	5.93173
chr16.50027352.50027551	NM_010581				-1.15453	1.78622	-5.23184	4.95782e-07	2.25773e-06	5.93162
chrX.144179714.144179990	NM_026247				-1.15453	1.8335	-5.23183	4.95803e-07	2.25778e-06	5.93158
chr9.74079590.74079955	NM_001033500				-1.15453	1.87669	-5.23182	4.95827e-07	2.25782e-06	5.93153
chr17.4452769.4453026	NM_001085355				-1.15453	1.88188	-5.23182	4.95831e-07	2.25782e-06	5.93153
chr15.87105132.87105346	NM_001252310				-1.15453	1.81947	-5.23182	4.95843e-07	2.25782e-06	5.9315
chr5.44424655.44424870	NM_173764				-1.15453	1.75905	-5.2318	4.95881e-07	2.25795e-06	5.93143
chr5.89800074.89800530	NM_177872				-1.15453	1.85274	-5.23177	4.95953e-07	2.25824e-06	5.93129
chrX.56518138.56518395	NM_001033372				-0.983042	1.74434	-5.226	5.09422e-07	2.3063e-06	5.93124
chr1.16216417.16216616	NM_133832				-1.15453	1.78778	-5.23175	4.95993e-07	2.25837e-06	5.93121
chr6.111426277.111426545	NM_177328				-1.15453	1.8418	-5.23173	4.96048e-07	2.25858e-06	5.93111
chr17.45326494.45326784	NM_152810				-1.15453	1.82087	-5.23172	4.96059e-07	2.25859e-06	5.93109
chr3.122079459.122079687	NM_007378				-1.15453	1.83876	-5.2317	4.96108e-07	2.25872e-06	5.931
chr14.7855417.7855681	NM_001081427				-0.983042	1.76138	-5.22592	5.09628e-07	2.30697e-06	5.93086
chr6.26033551.26033912	NM_133931				-1.15453	1.82557	-5.23166	4.96199e-07	2.25909e-06	5.93082
chr18.64954321.64954599	NM_001114386				-1.15453	1.80943	-5.23163	4.96264e-07	2.25933e-06	5.9307
chr8.84449718.84449917	NM_007578				-1.15453	1.80001	-5.23161	4.96324e-07	2.25947e-06	5.93058
chrX.147024281.147024543	NM_008312				-1.15453	1.84768	-5.23159	4.9637e-07	2.25964e-06	5.93049
chr6.114905305.114905527	NM_177683				-1.15453	1.77609	-5.23157	4.96412e-07	2.25978e-06	5.93041
chr5.24890567.24890766	NM_001170555				-1.15453	1.83932	-5.23156	4.96431e-07	2.25982e-06	5.93038
chr6.51739314.51739513	NM_028035				-1.15453	1.79307	-5.23156	4.9644e-07	2.25982e-06	5.93036
chr4.125562241.125562529	NM_001081097				-1.15453	1.79307	-5.23153	4.96501e-07	2.26004e-06	5.93024
chr10.82314079.82314306	NM_001105557				-1.15453	1.8089	-5.23153	4.96507e-07	2.26004e-06	5.93023
chr13.104761806.104762008	NM_026072				-1.15453	1.79239	-5.23151	4.96554e-07	2.26021e-06	5.93014
chr9.75431647.75431854	NM_001039522				-1.15453	1.87888	-5.23147	4.96634e-07	2.26052e-06	5.92999
chr9.56847396.56847633	NM_198673				-1.15453	1.7789	-5.23145	4.96681e-07	2.2607e-06	5.9299
chr15.81989948.81990216	NM_025503				-1.15453	1.82961	-5.23143	4.96725e-07	2.26085e-06	5.92981
chr12.39339106.39339565	NM_001163154				-1.15453	1.94114	-5.23142	4.96752e-07	2.26093e-06	5.92976
chr9.121659678.121659885	NM_011703				-1.15453	1.86892	-5.23142	4.96768e-07	2.26095e-06	5.92973
chr13.63723330.63723566	NM_001013608				-1.15453	1.80477	-5.23139	4.9682e-07	2.26115e-06	5.92963
chr1.179237190.179237407	NM_027188				-1.15453	1.82943	-5.23135	4.96926e-07	2.26158e-06	5.92943
chr1.21656427.21656840	NM_001113187				-1.15453	1.86745	-5.23133	4.96964e-07	2.26171e-06	5.92936
chr10.78237155.78237396	NM_001081055				-1.15453	1.88629	-5.2313	4.97028e-07	2.26196e-06	5.92924
chr11.108161977.108162187	NM_011101				-0.982869	1.74614	-5.22551	5.10586e-07	2.3101e-06	5.92908
chr12.56534542.56534792	NM_001146198				-1.15453	1.80122	-5.23124	4.97176e-07	2.26258e-06	5.92895
chr11.52857534.52857749	NM_177059				-1.15453	1.82234	-5.23113	4.97424e-07	2.26367e-06	5.92848
chr11.20814002.20814255	NM_173752				-1.15453	1.80657	-5.23108	4.97542e-07	2.26415e-06	5.92825
chr2.69116690.69117041	NM_181547				-1.15453	1.87501	-5.23108	4.97549e-07	2.26415e-06	5.92824
chr4.118425822.118426053	NM_001039175				-1.15453	1.82408	-5.23106	4.976e-07	2.26434e-06	5.92814
chr18.23895761.23896024	NM_027007				-1.29154	1.81472	-5.22988	5.00326e-07	2.27388e-06	5.92796
chr1.192121732.192121939	NM_001290282				-1.15453	1.81593	-5.23099	4.97759e-07	2.26497e-06	5.92784
chr16.42766622.42766860	NM_001285805				-1.15453	1.80778	-5.23099	4.97759e-07	2.26497e-06	5.92784
chr14.23808985.23809277	NM_001253361				-1.15453	1.87856	-5.23097	4.97788e-07	2.26505e-06	5.92778
chr7.113855682.113855911	NM_145584				-1.15453	1.76085	-5.23093	4.97889e-07	2.26542e-06	5.92759
chr14.119197282.119197531	NM_015820				-1.15453	1.84446	-5.23091	4.97936e-07	2.26559e-06	5.9275
chr12.63362676.63362986	NM_001163271				-1.15453	1.76138	-5.2309	4.97959e-07	2.26565e-06	5.92746
chr14.97228609.97228949	NM_053105				-1.15453	1.90335	-5.23083	4.98118e-07	2.26633e-06	5.92715
chr17.47051448.47051701	NM_001177374				-1.15453	1.83244	-5.23081	4.98158e-07	2.26642e-06	5.92708
chr11.67350640.67350893	NM_001081250				-1.15453	1.83932	-5.23081	4.98158e-07	2.26642e-06	5.92708
chr6.138565582.138565781	NM_207222				-1.15453	1.77519	-5.23077	4.98252e-07	2.2668e-06	5.9269
chr9.103081520.103081722	NM_173781				-1.15453	1.7936	-5.23075	4.98315e-07	2.26704e-06	5.92678
chr9.114716073.114716382	NM_026036				-1.15453	1.877	-5.23074	4.98333e-07	2.26708e-06	5.92674
chr12.84526021.84526308	NM_007701				-1.15453	1.82653	-5.23069	4.98441e-07	2.26753e-06	5.92654
chr5.104058941.104059223	NM_028794				-1.15453	1.84059	-5.23064	4.98554e-07	2.268e-06	5.92632
chr16.56380527.56380839	NM_001014399				-1.15453	1.94829	-5.23062	4.98601e-07	2.26817e-06	5.92623
chr16.6112816.6113017	NM_021477				-0.982869	1.76953	-5.22485	5.1217e-07	2.31571e-06	5.92615
chr6.23567685.23567896	NM_198251				-1.15453	1.85355	-5.23059	4.98689e-07	2.26848e-06	5.92607
chr9.114710690.114710902	NM_026036				-1.15453	1.75958	-5.23056	4.9874e-07	2.26866e-06	5.92597
chr4.138579695.138579923	NM_029401				-1.15453	1.82019	-5.23055	4.98769e-07	2.26875e-06	5.92591
chr4.139203724.139203933	NM_001271405				-1.15453	1.74434	-5.23053	4.98809e-07	2.26884e-06	5.92584
chr15.38027332.38027544	NM_001081359				-1.15453	1.76953	-5.23053	4.98809e-07	2.26884e-06	5.92584
chr4.30841475.30841760	NM_172688				-1.15453	1.82822	-5.23052	4.9884e-07	2.26893e-06	5.92578
chr14.11997599.11997803	NM_001284387				-1.15453	1.80849	-5.23052	4.98849e-07	2.26893e-06	5.92576
chr5.116508751.116508955	NM_026886				-1.15453	1.78545	-5.23045	4.98991e-07	2.26953e-06	5.92549
chr16.49463379.49463666	NM_028680				-1.15453	1.8335	-5.23044	4.99032e-07	2.26963e-06	5.92541
chr1.164866076.164866289	NM_008510				-1.15453	1.85658	-5.23042	4.99071e-07	2.26976e-06	5.92534
chr3.112079083.112079302	NM_001190403				-1.15453	1.75905	-5.23038	4.99159e-07	2.27012e-06	5.92517
chr16.8891624.8891865	NM_001081400				-1.15453	1.81011	-5.23038	4.99175e-07	2.27014e-06	5.92514
chr2.155689847.155690107	NM_001163452				-1.15453	1.81705	-5.23037	4.99191e-07	2.27017e-06	5.92511
chr3.108053734.108054050	NM_001160411				-1.15453	1.88229	-5.23035	4.99246e-07	2.27035e-06	5.92501
chr13.50964373.50964572	NM_001283030				-1.15453	1.78598	-5.23034	4.99251e-07	2.27035e-06	5.92499
chrX.85609862.85610061	NM_025729				-1.15453	1.7672	-5.23032	4.99298e-07	2.27052e-06	5.92491
chr9.97501339.97501598	NM_030219				-1.15453	1.86933	-5.23031	4.99326e-07	2.2706e-06	5.92485
chr3.143093837.143094054	NM_178654				-1.15453	1.7936	-5.23029	4.99368e-07	2.27075e-06	5.92477
chr1.75908426.75908642	NM_009208				-1.15453	1.78604	-5.23027	4.9942e-07	2.2709e-06	5.92467
chrX.17545388.17545591	NM_001313746				-1.15453	1.82408	-5.23027	4.99422e-07	2.2709e-06	5.92467
chr12.97307483.97307707	NM_008079				-1.15453	1.82355	-5.23025	4.9946e-07	2.27098e-06	5.9246
chr8.127553196.127553538	NM_001013580				-1.15453	1.81118	-5.23023	4.99517e-07	2.2712e-06	5.92449
chr14.59641860.59642144	NM_145463				-1.15453	1.89638	-5.2302	4.99588e-07	2.27148e-06	5.92435
chr14.39317744.39317943	NM_001190188				-1.15453	1.77783	-5.23019	4.996e-07	2.27148e-06	5.92433
chr9.56255911.56256148	NM_019793				-1.15453	1.81472	-5.23019	4.99608e-07	2.27148e-06	5.92432
chr3.6531753.6532003	NM_027048				-1.15453	1.8154	-5.23017	4.99647e-07	2.27161e-06	5.92424
chr9.26489177.26489419	NM_001310766				-1.15453	1.82948	-5.23016	4.99678e-07	2.2717e-06	5.92418
chr13.14898379.14898599	NM_134067				-1.15453	1.79239	-5.23015	4.99705e-07	2.27178e-06	5.92413
chr10.56612212.56612444	NM_010288				-1.15453	1.78545	-5.23011	4.99792e-07	2.27213e-06	5.92397
chr14.39924244.39924595	NM_001190187				-1.15453	1.96984	-5.23006	4.99898e-07	2.27257e-06	5.92376
chr12.15584575.15584867	NM_144551				-1.15453	1.89753	-5.23004	4.99948e-07	2.27275e-06	5.92367
chr4.54338412.54339230	NM_028053				-1.15453	2.10206	-5.23004	4.99961e-07	2.27275e-06	5.92365
chr10.65243567.65243820	NM_178678				-1.15453	1.81002	-5.23003	4.99969e-07	2.27275e-06	5.92363
chr5.31823356.31823592	NM_144541				-1.15453	1.78778	-5.23001	5.00015e-07	2.27283e-06	5.92354
chr2.110965236.110965532	NM_001128103				-1.15453	1.8734	-5.23001	5.00022e-07	2.27283e-06	5.92353
chr2.165164142.165164378	NM_174988				-1.15453	1.83047	-5.23001	5.00025e-07	2.27283e-06	5.92352
chr18.39002142.39002341	NM_175164				-1.15453	1.81652	-5.23001	5.00026e-07	2.27283e-06	5.92352
chr8.11843825.11844031	NM_029326				-1.15453	1.75022	-5.22998	5.00105e-07	2.27315e-06	5.92337
chr3.103872850.103873092	NM_008979				-1.15453	1.79419	-5.22995	5.00171e-07	2.2734e-06	5.92325
chr6.30272992.30273337	NM_001169577				-1.15453	1.87518	-5.22993	5.002e-07	2.27349e-06	5.92319
chr11.107946741.107946967	NM_001199301				-1.15453	1.78016	-5.22992	5.00238e-07	2.27362e-06	5.92312
chr1.154668517.154668745	NM_009782				-1.15453	1.79065	-5.22988	5.00315e-07	2.27388e-06	5.92297
chr10.53429340.53429615	NM_001204983				-1.15453	1.77254	-5.22988	5.00326e-07	2.27388e-06	5.92295
chr14.123380222.123380483	NM_177393				-1.15453	1.84984	-5.22983	5.00444e-07	2.27437e-06	5.92273
chr8.10165175.10165479	NM_001319151				-1.15453	1.86367	-5.22982	5.00458e-07	2.27439e-06	5.9227
chr11.57709495.57709808	NM_134189				-1.29154	1.98988	-5.22868	5.03132e-07	2.28417e-06	5.92265
chr4.141342468.141342765	NM_001085513				-1.15453	1.90135	-5.22979	5.0054e-07	2.27472e-06	5.92255
chr4.45872017.45872217	NM_198660				-1.15453	1.81011	-5.22975	5.00619e-07	2.27503e-06	5.9224
chr12.83146848.83147066	NM_001267625				-1.15453	1.77895	-5.22974	5.00647e-07	2.27511e-06	5.92234
chr18.40288831.40289193	NM_026135				-1.15453	1.84367	-5.2297	5.00748e-07	2.27549e-06	5.92215
chr10.21984114.21984367	NM_001161848				-1.15453	1.80884	-5.2297	5.00751e-07	2.27549e-06	5.92215
chr2.160846961.160847173	NM_177263				-1.15453	1.7972	-5.22968	5.00803e-07	2.27568e-06	5.92205
chr8.98609491.98609740	NM_001285913				-1.15453	1.86584	-5.22964	5.00873e-07	2.27596e-06	5.92191
chr18.82651721.82652036	NM_177832				-1.15453	1.8279	-5.22964	5.00891e-07	2.276e-06	5.92188
chr6.127522117.127522359	NM_001033464				-1.15453	1.80308	-5.22962	5.00928e-07	2.27609e-06	5.92181
chr1.46018639.46018898	NM_001160386				-1.15453	1.78958	-5.22962	5.00943e-07	2.27609e-06	5.92178
chr3.54989623.54989910	NM_001305221				-1.15453	1.99793	-5.22961	5.00943e-07	2.27609e-06	5.92178
chr11.71920231.71920556	NM_053245				-1.15453	1.91329	-5.22959	5.01008e-07	2.27634e-06	5.92166
chr5.41950436.41950703	NM_001310601				-1.15453	1.8075	-5.22958	5.01025e-07	2.27635e-06	5.92163
chr14.59838196.59838428	NM_145463				-1.15453	1.87928	-5.22958	5.01029e-07	2.27635e-06	5.92162
chr8.120617063.120617301	NM_197988				-1.29154	1.81545	-5.22843	5.03711e-07	2.28639e-06	5.92156
chr9.121134243.121134494	NM_177589				-1.15453	1.90287	-5.22952	5.01173e-07	2.27696e-06	5.92135
chr10.57515488.57515770	NM_019760				-1.15453	1.83651	-5.2295	5.01222e-07	2.27713e-06	5.92125
chr2.121832385.121832664	NM_172673				-1.15453	1.8317	-5.22948	5.01254e-07	2.27723e-06	5.92119
chr7.48172885.48173097	NM_207538				-1.15453	1.79254	-5.22946	5.01301e-07	2.2774e-06	5.9211
chr5.140042800.140043046	NM_175522				-0.983042	1.71439	-5.22365	5.15022e-07	2.32533e-06	5.92089
chr17.43977828.43978128	NM_030598				-1.29154	2.02205	-5.22828	5.04067e-07	2.28764e-06	5.92089
chr11.3697304.3697536	NM_001302630				-1.15453	1.78832	-5.22934	5.01577e-07	2.27861e-06	5.92058
chr10.41246375.41246624	NM_133999				-1.15453	1.90279	-5.22934	5.01592e-07	2.27861e-06	5.92055
chr14.20618382.20618764	NM_030180				-1.15453	1.91757	-5.22933	5.01598e-07	2.27861e-06	5.92054
chr12.109720459.109720730	NM_184109				-1.15453	1.81535	-5.22929	5.01705e-07	2.27906e-06	5.92034
chr2.74925893.74926550	NM_016804				-1.15453	2.01318	-5.22927	5.01759e-07	2.27923e-06	5.92024
chr4.136885864.136886672	NM_009777				-1.15453	1.94189	-5.22926	5.01762e-07	2.27923e-06	5.92023
chr11.3992371.3992583	NM_001177691				-1.15453	1.78846	-5.22925	5.01802e-07	2.27934e-06	5.92015
chr17.69785011.69785234	NM_001145192				-1.15453	1.79419	-5.22924	5.01807e-07	2.27934e-06	5.92014
chr9.115982574.115982820	NM_028638				-1.33689	1.91304	-5.22589	5.09691e-07	2.30715e-06	5.9201
chr13.92967169.92967447	NM_001162945				-1.15453	1.83137	-5.22921	5.01897e-07	2.27966e-06	5.91997
chr1.120927802.120928044	NM_010133				-1.15453	1.8396	-5.22916	5.02011e-07	2.28008e-06	5.91976
chr14.68391311.68391527	NM_007402				-1.15453	1.79307	-5.22913	5.02067e-07	2.28029e-06	5.91965
chr9.118488826.118489051	NM_010136				-1.15453	1.78137	-5.22912	5.02088e-07	2.28034e-06	5.91961
chr8.8048923.8049122	NM_010111				-1.15453	1.77535	-5.22911	5.02129e-07	2.28048e-06	5.91953
chr2.29431727.29432007	NM_001290490				-1.15453	1.81303	-5.22904	5.02277e-07	2.28106e-06	5.91926
chr5.127832024.127832286	NM_177005				-1.15453	1.85355	-5.229	5.02368e-07	2.28143e-06	5.91908
chr12.16968879.16969124	NM_172574				-1.15453	1.78853	-5.229	5.02377e-07	2.28143e-06	5.91907
chr8.108903921.108904248	NM_007496				-1.15453	1.83826	-5.22897	5.02445e-07	2.28169e-06	5.91894
chr8.64340897.64341106	NM_009390				-1.15453	1.80657	-5.22892	5.02556e-07	2.28215e-06	5.91873
chr19.31697973.31698279	NM_011160				-1.15453	1.84145	-5.2289	5.02618e-07	2.28238e-06	5.91861
chr6.102387840.102388047	NM_008779				-0.983042	1.76685	-5.22312	5.16292e-07	2.32977e-06	5.91856
chr1.181336732.181336992	NM_001160212				-1.15453	1.78191	-5.22888	5.02664e-07	2.28255e-06	5.91852
chr8.108466907.108467181	NM_007496				-1.15453	1.80884	-5.22885	5.02725e-07	2.28274e-06	5.91841
chr15.36337196.36337576	NM_013923				-1.15453	1.87775	-5.22883	5.02763e-07	2.28286e-06	5.91834
chr19.22318989.22319264	NM_177341				-1.15453	1.78725	-5.22883	5.02773e-07	2.28286e-06	5.91832
chr7.55891787.55892028	NM_001164661				-1.15453	1.8396	-5.22882	5.02797e-07	2.28293e-06	5.91827
chrX.17217339.17217554	NM_028916				-1.15453	1.76492	-5.2288	5.02848e-07	2.28311e-06	5.91818
chr3.9548553.9548762	NM_133218				-1.15453	1.81732	-5.22879	5.02866e-07	2.28315e-06	5.91814
chr8.119697933.119698222	NM_026922				-1.15453	1.84413	-5.22874	5.02993e-07	2.28368e-06	5.9179
chr11.105630824.105631159	NM_181071				-1.15453	1.82181	-5.22873	5.03006e-07	2.28369e-06	5.91788
chr6.101226401.101226723	NM_018884				-1.15453	1.86246	-5.22868	5.03124e-07	2.28417e-06	5.91766
chr1.169074901.169075119	NM_023284				-1.11988	1.76667	-5.22204	5.18889e-07	2.3388e-06	5.91747
chr7.4701745.4702005	NM_001003920				-1.15453	1.80831	-5.2286	5.03302e-07	2.28485e-06	5.91732
chr15.13748730.13748946	NM_007666				-1.15453	1.77021	-5.22859	5.03339e-07	2.28498e-06	5.91725
chr17.44575748.44576055	NM_001271630				-1.15453	1.78392	-5.22857	5.03376e-07	2.2851e-06	5.91718
chr6.61179533.61179732	NM_001164316				-1.15453	1.98723	-5.22856	5.03398e-07	2.28515e-06	5.91714
chr9.34404095.34404821	NM_001190913				-1.15453	2.10785	-5.22855	5.03427e-07	2.28524e-06	5.91708
chr18.20826295.20826569	NM_177038				-1.15453	1.82006	-5.22852	5.03505e-07	2.28555e-06	5.91694
chr18.71087330.71087529	NM_010773				-1.15453	1.78823	-5.22847	5.03611e-07	2.28598e-06	5.91674
chr9.114716484.114716751	NM_026036				-1.15453	1.82728	-5.22842	5.03728e-07	2.28642e-06	5.91652
chr18.69243615.69243881	NM_013685				-1.15453	1.85073	-5.22842	5.03737e-07	2.28642e-06	5.9165
chr2.90777847.90778063	NM_178755				-1.15453	1.77836	-5.2284	5.03786e-07	2.28659e-06	5.91641
chr3.52906686.52906961	NM_026225				-1.15453	1.80949	-5.22839	5.03797e-07	2.2866e-06	5.91639
chr18.31515518.31515749	NM_009308				-1.15453	1.76366	-5.22839	5.03812e-07	2.28662e-06	5.91636
chr14.23034305.23034504	NM_001253361				-1.15453	1.75784	-5.22835	5.0389e-07	2.28693e-06	5.91621
chr12.41114424.41114705	NM_053122				-1.15453	1.79854	-5.22832	5.03968e-07	2.28724e-06	5.91606
chr17.66117382.66117683	NM_001037757				-1.33689	1.85014	-5.22496	5.11905e-07	2.3146e-06	5.91599
chr6.148249346.148249590	NM_001286560				-1.15453	1.76546	-5.22824	5.04156e-07	2.288e-06	5.91571
chr6.142894789.142895204	NM_011374				-1.15453	1.80423	-5.22823	5.04184e-07	2.28807e-06	5.91565
chr4.21886103.21886396	NM_172687				-1.15453	1.89766	-5.22822	5.0419e-07	2.28807e-06	5.91564
chr5.14218531.14218766	NM_011348				-1.15453	1.78545	-5.22822	5.04212e-07	2.28812e-06	5.9156
chr13.26338798.26338997	NM_008232				-1.15453	1.81646	-5.22817	5.04327e-07	2.28855e-06	5.91539
chr13.51736226.51736779	NM_001281880				-1.3422	2.03848	-5.22481	5.12256e-07	2.31587e-06	5.91534
chr10.93985859.93986438	NM_001304720				-1.15453	2.03189	-5.22815	5.04377e-07	2.28873e-06	5.91529
chr16.35648684.35649003	NM_013661				-1.15453	1.85409	-5.22813	5.04424e-07	2.2889e-06	5.9152
chrX.8901743.8901945	NM_001081564				-1.15453	1.80958	-5.2281	5.04494e-07	2.28915e-06	5.91507
chr16.75317319.75317604	NM_001252513				-1.15453	1.79895	-5.22809	5.04499e-07	2.28915e-06	5.91506
chr2.53090605.53090836	NM_018785				-1.15453	1.80128	-5.22809	5.04516e-07	2.28918e-06	5.91503
chr1.165617226.165617426	NM_001083897				-1.15453	1.7708	-5.22807	5.04551e-07	2.28929e-06	5.91497
chr6.47274931.47275130	NM_025771				-0.982869	1.73672	-5.2223	5.1826e-07	2.33684e-06	5.91496
chr17.6312595.6312860	NM_001166629				-1.15453	1.87408	-5.22804	5.04619e-07	2.28956e-06	5.91484
chr5.107611133.107611347	NM_001161738				-1.15453	1.76259	-5.22804	5.04635e-07	2.28958e-06	5.91481
chr14.23879715.23880017	NM_001253361				-1.15453	1.90968	-5.22802	5.04673e-07	2.2897e-06	5.91473
chr19.44345260.44345571	NM_183216				-1.15453	1.81419	-5.22802	5.0468e-07	2.2897e-06	5.91472
chr1.90721419.90721686	NM_133805				-1.15453	1.81239	-5.228	5.04722e-07	2.28982e-06	5.91464
chr11.100229377.100229637	NM_001313958				-1.15453	1.78725	-5.22799	5.04734e-07	2.28982e-06	5.91462
chr7.91982270.91982528	NM_001243046				-1.15453	1.7825	-5.22799	5.04737e-07	2.28982e-06	5.91461
chr13.6222310.6222509	NM_145131				-1.15453	1.75604	-5.22798	5.04772e-07	2.28993e-06	5.91455
chr13.90335200.90335544	NM_025335				-1.1654	1.8514	-5.21974	5.24467e-07	2.35779e-06	5.91443
chr5.149930582.149930848	NM_001289564				-1.15453	1.87281	-5.22793	5.04876e-07	2.29036e-06	5.91435
chr11.25509067.25509366	NM_001277273				-1.15453	1.87716	-5.22792	5.0491e-07	2.29047e-06	5.91429
chr8.34275731.34276007	NM_026432				-1.15453	1.84995	-5.2279	5.04949e-07	2.2906e-06	5.91422
chr2.80284416.80284748	NM_177256				-1.15453	1.94743	-5.22789	5.04984e-07	2.29071e-06	5.91415
chr6.9737713.9738389	NM_008751				-1.33689	2.08642	-5.2245	5.12999e-07	2.31838e-06	5.91396
chr9.123188223.123188435	NM_133974				-1.15453	1.78725	-5.22782	5.05143e-07	2.29139e-06	5.91385
chr3.41478143.41478342	NM_001130184				-1.15453	1.77836	-5.22781	5.05166e-07	2.29144e-06	5.91381
chr2.170816979.170817367	NM_029761				-1.15453	1.90061	-5.22781	5.05174e-07	2.29144e-06	5.91379
chr4.13467825.13468312	NM_001111026				-1.15453	1.93959	-5.22777	5.05266e-07	2.29181e-06	5.91362
chr15.44035775.44036039	NM_013696				-1.15453	1.77429	-5.22776	5.05277e-07	2.29181e-06	5.9136
chr1.56948304.56948519	NM_139146				-1.15453	1.86879	-5.22774	5.05325e-07	2.29195e-06	5.91351
chr2.141394698.141394924	NM_178382				-1.15453	1.7954	-5.22774	5.05338e-07	2.29195e-06	5.91348
chr10.91504771.91505065	NM_011605				-1.15453	1.89466	-5.22772	5.05378e-07	2.29209e-06	5.91341
chr13.54237299.54237646	NM_001010973				-1.15453	1.90636	-5.22769	5.0544e-07	2.29232e-06	5.91329
chr3.114147201.114147412	NM_007729				-1.15453	1.85991	-5.22768	5.05473e-07	2.29241e-06	5.91323
chr3.82492007.82492224	NM_008731				-1.15453	1.78545	-5.22768	5.0548e-07	2.29241e-06	5.91322
chr12.44045630.44045903	NM_013760				-1.15453	1.8452	-5.22766	5.05512e-07	2.29251e-06	5.91316
chr10.113074617.113074895	NM_001033474				-1.15453	1.81773	-5.22766	5.05522e-07	2.29251e-06	5.91314
chr18.16820125.16820330	NM_007664				-1.15453	1.8799	-5.22765	5.05531e-07	2.29251e-06	5.91312
chr3.68377171.68377525	NM_001282045				-1.15453	1.85229	-5.22764	5.05553e-07	2.29256e-06	5.91308
chr19.59588420.59588713	NM_010132				-1.15453	1.83471	-5.22763	5.05582e-07	2.29265e-06	5.91303
chr12.72218934.72219179	NM_001007596				-1.15453	1.79065	-5.22763	5.05596e-07	2.29266e-06	5.913
chr8.40996083.40996390	NM_001005865				-1.15453	1.90869	-5.22757	5.05739e-07	2.29325e-06	5.91273
chr11.26148304.26148543	NM_001277273				-1.15453	1.80778	-5.22756	5.05746e-07	2.29325e-06	5.91272
chr5.100353344.100353570	NM_026969				-1.15453	1.79414	-5.22755	5.05773e-07	2.29333e-06	5.91267
chr6.15910747.15911004	NM_175088				-1.15453	1.79313	-5.22754	5.05807e-07	2.29344e-06	5.9126
chr10.79633240.79633439	NM_001024539				-1.15453	1.9315	-5.22751	5.05862e-07	2.29364e-06	5.9125
chr13.96621820.96622075	NM_008255				-1.15453	1.77429	-5.2275	5.05895e-07	2.29375e-06	5.91244
chr1.75813029.75813306	NM_009208				-1.15453	1.83944	-5.22748	5.05942e-07	2.29391e-06	5.91235
chr3.36841216.36841439	NM_172679				-1.15453	1.74434	-5.22747	5.05952e-07	2.29391e-06	5.91233
chr5.147583777.147584057	NM_010228				-1.15453	1.83477	-5.22745	5.06008e-07	2.29412e-06	5.91223
chr1.140306838.140307073	NM_001081027				-1.15453	1.77836	-5.2274	5.06135e-07	2.29465e-06	5.91199
chr6.93488686.93488929	NM_001083320				-1.15453	1.76439	-5.22737	5.06192e-07	2.29487e-06	5.91188
chr1.51615799.51616064	NM_001310549				-1.15453	1.78492	-5.22731	5.0634e-07	2.29549e-06	5.9116
chr14.72622834.72623225	NM_207636				-1.15453	1.90201	-5.22729	5.06379e-07	2.29562e-06	5.91153
chrX.114721227.114721634	NM_001276396				-1.15453	1.88223	-5.22728	5.06399e-07	2.29567e-06	5.91149
chr2.108158094.108158783	NM_021275				-1.15453	2.0403	-5.22727	5.06426e-07	2.29575e-06	5.91144
chr1.155510435.155510768	NM_001145781				-1.3422	1.85816	-5.22392	5.14367e-07	2.32283e-06	5.91144
chr5.43080190.43080389	NM_001177379				-1.15453	1.76259	-5.22726	5.06466e-07	2.29588e-06	5.91137
chr2.22957181.22957469	NM_019501				-1.15453	1.7936	-5.22725	5.06492e-07	2.29595e-06	5.91132
chr10.75811076.75811279	NM_029472				-1.15453	1.85194	-5.22723	5.06538e-07	2.29612e-06	5.91123
chr15.32932196.32932439	NM_008304				-1.15453	1.83578	-5.22718	5.06637e-07	2.29648e-06	5.91105
chr8.84608919.84609201	NM_010499				-1.15453	1.87649	-5.22718	5.06646e-07	2.29648e-06	5.91103
chr5.105679552.105679794	NM_001122768				-1.15453	1.87125	-5.22718	5.0665e-07	2.29648e-06	5.91102
chr4.106305183.106305464	NM_183225				-1.15453	1.88049	-5.22717	5.06666e-07	2.29651e-06	5.91099
chr19.47608337.47608611	NM_009289				-1.15453	1.77621	-5.22715	5.06716e-07	2.29669e-06	5.9109
chr12.41224274.41224565	NM_053122				-1.15453	1.87287	-5.22714	5.06749e-07	2.2968e-06	5.91083
chr15.66843168.66843367	NM_001029841				-1.15453	1.82889	-5.22709	5.06858e-07	2.29725e-06	5.91063
chr18.85931708.85931907	NM_144946				-1.15453	1.78885	-5.22707	5.06895e-07	2.29737e-06	5.91056
chr16.51315429.51315691	NM_001033238				-1.15453	1.78264	-5.22706	5.06931e-07	2.29748e-06	5.9105
chr1.73460815.73461100	NM_009407				-1.15453	1.86076	-5.22705	5.0694e-07	2.29748e-06	5.91048
chr3.129241520.129241764	NM_001042502				-1.15453	1.79272	-5.22702	5.07011e-07	2.29775e-06	5.91035
chr2.110486921.110487146	NM_001003915				-1.15453	1.78371	-5.227	5.07077e-07	2.29797e-06	5.91022
chr7.34375943.34376169	NM_025948				-1.15453	1.80302	-5.227	5.07079e-07	2.29797e-06	5.91022
chr1.80929479.80929835	NM_172849				-1.15453	1.89184	-5.22699	5.07095e-07	2.298e-06	5.91019
chr9.120378681.120378880	NM_144557				-1.15453	1.87066	-5.22698	5.07127e-07	2.2981e-06	5.91013
chr6.83410412.83410611	NM_183138				-1.15453	1.77074	-5.22695	5.0719e-07	2.29833e-06	5.91001
chr5.90771969.90772306	NM_019932				-1.15453	1.90337	-5.22695	5.07197e-07	2.29833e-06	5.91
chr8.106423384.106423678	NM_011764				-1.15453	1.87103	-5.22693	5.07229e-07	2.29838e-06	5.90994
chr10.14364845.14365318	NM_001002268				-1.15453	1.90276	-5.22693	5.07231e-07	2.29838e-06	5.90993
chr13.16832023.16832326	NM_008380				-1.15453	1.85001	-5.22693	5.07239e-07	2.29838e-06	5.90992
chr12.66525032.66525236	NM_001162933				-1.15453	1.80724	-5.22692	5.07266e-07	2.29845e-06	5.90987
chr7.143899768.143900070	NM_007856				-1.15453	1.87915	-5.22687	5.07383e-07	2.29894e-06	5.90965
chr3.137718191.137718400	NM_030143				-1.15453	1.78244	-5.22685	5.07412e-07	2.29903e-06	5.90959
chr12.12993192.12993401	NM_008709				-1.15453	1.7936	-5.22684	5.07449e-07	2.29915e-06	5.90952
chr18.75247112.75247389	NM_001042660				-1.15453	1.76085	-5.22681	5.07506e-07	2.29931e-06	5.90942
chr15.100931877.100932165	NM_011323				-1.15453	1.76667	-5.22681	5.07512e-07	2.29931e-06	5.90941
chr3.108517769.108518026	NM_001033304				-1.15453	1.82234	-5.22681	5.07515e-07	2.29931e-06	5.9094
chr2.165543184.165543442	NM_130451				-1.15453	1.79661	-5.2268	5.07551e-07	2.29942e-06	5.90933
chr11.11777432.11777755	NM_001163359				-1.15453	1.87373	-5.22679	5.07571e-07	2.29947e-06	5.9093
chrX.95945589.95945873	NM_152822				-1.15453	1.88699	-5.22675	5.07656e-07	2.29981e-06	5.90914
chr11.104030024.104030246	NM_007477				-1.15453	1.9745	-5.22674	5.0768e-07	2.29988e-06	5.90909
chr4.148791215.148791444	NM_027195				-1.15453	1.83536	-5.22672	5.07721e-07	2.30001e-06	5.90902
chr3.60554814.60555039	NM_001310514				-1.15453	1.78016	-5.22671	5.07748e-07	2.30009e-06	5.90897
chr3.133598422.133598635	NM_001040400				-1.15453	1.83897	-5.22663	5.0794e-07	2.30087e-06	5.9086
chr15.61503656.61503898	NM_001177354				-1.15453	1.80302	-5.22663	5.07941e-07	2.30087e-06	5.9086
chr1.97864095.97864309	NM_026250				-1.15453	1.86283	-5.22662	5.07969e-07	2.30096e-06	5.90855
chrX.166520502.166520748	NM_001007577				-1.15453	1.81123	-5.22659	5.08044e-07	2.30125e-06	5.90841
chr14.106390439.106390638	NM_198601				-1.15453	1.81419	-5.22658	5.08063e-07	2.30129e-06	5.90838
chr10.98983789.98984051	NM_026482				-1.15453	1.93952	-5.22655	5.0812e-07	2.3015e-06	5.90827
chr9.102075462.102075734	NM_173447				-1.15453	1.84413	-5.22653	5.08176e-07	2.30171e-06	5.90816
chr15.98892436.98892728	NM_007857				-1.71884	2.25908	-5.21987	5.24153e-07	2.35676e-06	5.90792
chr15.31257654.31257937	NM_146057				-1.15453	1.87	-5.22645	5.08374e-07	2.30252e-06	5.90779
chr13.52108997.52109258	NM_011817				-1.15453	1.85728	-5.22643	5.08412e-07	2.30264e-06	5.90772
chr12.98851701.98851954	NM_001081191				-1.15453	1.76847	-5.22639	5.08518e-07	2.30304e-06	5.90753
chr16.35467613.35467970	NM_028295				-1.15453	2.00049	-5.22638	5.0852e-07	2.30304e-06	5.90752
chr4.53488712.53488911	NM_133891				-1.15453	1.77308	-5.22637	5.08555e-07	2.30315e-06	5.90746
chr14.52046292.52046492	NM_001001808				-1.15453	1.78598	-5.22626	5.08817e-07	2.30429e-06	5.90697
chr7.132988934.132989201	NM_001170744				-1.15453	1.78832	-5.2262	5.08961e-07	2.3049e-06	5.9067
chr14.34155606.34155884	NM_008919				-1.15453	1.8154	-5.22619	5.08975e-07	2.30491e-06	5.90667
chr1.153539829.153540069	NM_028749				-1.15453	1.76312	-5.22618	5.0901e-07	2.30503e-06	5.90661
chr19.32835347.32835584	NM_008960				-1.15453	1.76953	-5.22617	5.09025e-07	2.30504e-06	5.90658
chr5.73688370.73688705	NM_178387				-1.15453	1.88151	-5.22617	5.09033e-07	2.30504e-06	5.90656
chr7.123757253.123757590	NM_001252072				-1.15453	1.91236	-5.22615	5.09079e-07	2.30521e-06	5.90648
chrX.126472580.126472794	NM_177705				-1.15453	1.81011	-5.22614	5.09099e-07	2.30525e-06	5.90644
chr15.36395939.36396157	NM_175134				-1.15453	1.77836	-5.22609	5.09228e-07	2.30572e-06	5.9062
chr11.72132947.72133151	NM_001024927				-1.15453	1.93118	-5.22608	5.09231e-07	2.30572e-06	5.90619
chr17.86512031.86512284	NM_010137				-1.15453	1.90522	-5.22608	5.09241e-07	2.30572e-06	5.90618
chr17.26181958.26182173	NM_001081070				-1.15453	1.75905	-5.22608	5.09244e-07	2.30572e-06	5.90617
chr1.101260099.101260346	NM_172851				-1.15453	1.78778	-5.22606	5.09278e-07	2.30583e-06	5.90611
chr12.8755056.8755315	NM_011519				-1.15453	1.89725	-5.22605	5.09303e-07	2.3059e-06	5.90606
chr5.129151463.129151727	NM_001081342				-1.15453	1.79948	-5.22604	5.09332e-07	2.30598e-06	5.90601
chr1.22503509.22503747	NM_053270				-1.15453	1.75143	-5.226	5.09422e-07	2.3063e-06	5.90584
chr16.47937932.47938131	NM_001018002				-1.15453	1.80831	-5.22596	5.09523e-07	2.30671e-06	5.90565
chr1.162830645.162830883	NM_144878				-1.15453	1.84995	-5.22595	5.09538e-07	2.30673e-06	5.90562
chr10.75657297.75657549	NM_001162913				-1.15453	1.80069	-5.22594	5.09569e-07	2.30683e-06	5.90556
chr16.74664612.74664859	NM_175549				-1.15453	1.87066	-5.22592	5.09615e-07	2.30697e-06	5.90548
chr11.55491493.55491710	NM_013716				-1.15453	1.769	-5.22592	5.09631e-07	2.30697e-06	5.90545
chr8.35143495.35143752	NM_175091				-1.15453	1.77214	-5.22591	5.09652e-07	2.30702e-06	5.90541
chr1.63237701.63237955	NM_146250				-1.15453	1.76953	-5.22588	5.09707e-07	2.30718e-06	5.90531
chr3.38431258.38431549	NM_001167883				-1.15453	1.90703	-5.22578	5.09944e-07	2.3082e-06	5.90487
chr1.21730145.21730437	NM_001160139				-1.15453	1.85094	-5.22577	5.09972e-07	2.30823e-06	5.90481
chr4.76010094.76010372	NM_025849				-1.15453	1.86584	-5.22577	5.09976e-07	2.30823e-06	5.90481
chr15.90896781.90896983	NM_001109040				-1.15453	1.82709	-5.22576	5.09999e-07	2.30823e-06	5.90476
chr16.76906576.76906969	NM_013918				-1.15453	1.98358	-5.22576	5.10001e-07	2.30823e-06	5.90476
chr13.58045171.58045370	NM_001195075				-1.15453	1.79661	-5.22576	5.10005e-07	2.30823e-06	5.90475
chr2.52848991.52849190	NM_172409				-1.15453	1.76259	-5.22576	5.10011e-07	2.30823e-06	5.90474
chr7.95867960.95868171	NM_001310762				-1.15453	1.82603	-5.22574	5.10058e-07	2.3084e-06	5.90465
chr2.110979827.110980135	NM_001128103				-1.15453	2.09569	-5.22573	5.10074e-07	2.30842e-06	5.90462
chr1.20132968.20133167	NM_153179				-1.15453	1.84351	-5.22572	5.10094e-07	2.30844e-06	5.90459
chr13.112406378.112406659	NM_010560				-1.15453	1.84853	-5.22572	5.10098e-07	2.30844e-06	5.90458
chr4.12155437.12155654	NM_028226				-1.15453	1.8089	-5.22569	5.10177e-07	2.30875e-06	5.90443
chr10.36628205.36628480	NM_001253355				-1.15453	1.80603	-5.22567	5.10214e-07	2.30884e-06	5.90436
chr7.88851697.88851904	NM_028238				-1.15453	1.79186	-5.22567	5.10215e-07	2.30884e-06	5.90436
chr11.24826573.24826865	NM_001159290				-1.15453	1.91336	-5.22566	5.10247e-07	2.30893e-06	5.9043
chr1.169840251.169840488	NM_001033185				-1.15453	1.90729	-5.22562	5.10323e-07	2.30923e-06	5.90416
chr2.161024095.161024294	NM_173368				-1.15453	1.76613	-5.2256	5.10374e-07	2.30939e-06	5.90407
chr2.29066654.29066882	NM_009442				-1.15453	1.75958	-5.2256	5.10378e-07	2.30939e-06	5.90406
chr11.104118608.104118807	NM_001313928				-1.15453	1.84118	-5.22556	5.10475e-07	2.30978e-06	5.90388
chr12.112215291.112215621	NM_001097621				-1.15453	1.95428	-5.22555	5.10503e-07	2.30986e-06	5.90383
chr17.75161367.75161575	NM_206958				-1.15453	1.80001	-5.22553	5.10533e-07	2.30994e-06	5.90377
chr9.13314716.13314915	NM_001013813				-1.15453	1.81365	-5.22553	5.1054e-07	2.30994e-06	5.90376
chr7.49462257.49462579	NM_001005232				-1.15453	1.79774	-5.2255	5.10613e-07	2.31018e-06	5.90362
chr2.93277446.93277693	NM_183180				-1.15453	1.87059	-5.22549	5.10643e-07	2.31023e-06	5.90356
chr2.70701924.70702201	NM_027352				-1.15453	1.80943	-5.22548	5.10659e-07	2.31023e-06	5.90354
chr17.44699395.44699636	NM_001271630				-1.15453	1.80796	-5.22548	5.10663e-07	2.31023e-06	5.90353
chr5.121961640.121961847	NM_007804				-1.15453	1.77836	-5.22548	5.10664e-07	2.31023e-06	5.90352
chr18.39266911.39267217	NM_008173				-1.15453	1.92863	-5.22547	5.10694e-07	2.31031e-06	5.90347
chr11.37054702.37054901	NM_001290702				-1.15453	1.79419	-5.22545	5.10725e-07	2.31038e-06	5.90341
chr18.27988897.27989283	NM_001146295				-1.15453	1.86162	-5.22545	5.10728e-07	2.31038e-06	5.90341
chr15.67092541.67092774	NM_009177				-1.15453	1.77488	-5.22544	5.10758e-07	2.31047e-06	5.90335
chr17.57313521.57313732	NM_011691				-1.15453	1.77133	-5.22543	5.10772e-07	2.31048e-06	5.90332
chr1.154535847.154536046	NM_009782				-1.15453	1.85956	-5.22541	5.10841e-07	2.31075e-06	5.9032
chr9.78922686.78922894	NM_153098				-1.15453	1.77783	-5.2254	5.1085e-07	2.31075e-06	5.90318
chr11.115686753.115686952	NM_001313937				-1.15453	1.7291	-5.22539	5.10871e-07	2.31079e-06	5.90314
chr10.3695390.3695621	NM_001159942				-1.15453	1.81832	-5.22539	5.10882e-07	2.3108e-06	5.90312
chr6.116297964.116298200	NM_001290339				-1.15453	1.76667	-5.22536	5.10937e-07	2.31097e-06	5.90302
chr11.47682864.47683086	NM_011891				-1.15453	1.76953	-5.22536	5.1094e-07	2.31097e-06	5.90301
chr1.25438758.25438987	NM_001204913				-1.15453	1.76259	-5.22536	5.10953e-07	2.31098e-06	5.90299
chr5.3281980.3282241	NM_009873				-0.983042	1.78679	-5.21956	5.2491e-07	2.35941e-06	5.90289
chr19.33366906.33367143	NM_001167818				-1.15453	1.81472	-5.22532	5.11039e-07	2.31132e-06	5.90283
chr5.103726628.103726936	NM_133919				-1.15453	1.82414	-5.22528	5.11149e-07	2.31177e-06	5.90262
chr13.97064228.97064449	NM_001146045				-1.15453	1.79594	-5.22523	5.11249e-07	2.31218e-06	5.90244
chr6.109220458.109220657	NM_138677				-1.15453	1.82361	-5.22523	5.1126e-07	2.31219e-06	5.90242
chr9.27509584.27509874	NM_001305058				-1.15453	1.85054	-5.22519	5.11352e-07	2.31256e-06	5.90225
chr6.129571563.129571817	NM_153590				-1.15453	1.80958	-5.22517	5.11389e-07	2.31268e-06	5.90218
chr7.71746850.71747465	NM_001024703				-1.29154	2.02798	-5.22403	5.14114e-07	2.32196e-06	5.90215
chr1.120055638.120055931	NM_019432				-1.15453	1.85355	-5.22513	5.11486e-07	2.31307e-06	5.902
chr9.66912051.66912404	NM_173413				-1.15453	1.80181	-5.22505	5.11689e-07	2.31394e-06	5.90162
chr2.5608286.5608577	NM_001290376				-1.15453	1.91711	-5.22501	5.11772e-07	2.31427e-06	5.90147
chr1.116041000.116041364	NM_001077425				-1.15453	1.96364	-5.22499	5.11817e-07	2.31443e-06	5.90138
chr7.101917957.101918188	NM_001162974				-1.15453	1.7789	-5.22499	5.11828e-07	2.31444e-06	5.90136
chr10.20405331.20405558	NM_027930				-1.15453	1.75196	-5.22496	5.1189e-07	2.3146e-06	5.90125
chr9.88543078.88543283	NM_001163061				-1.15453	1.78953	-5.22496	5.11896e-07	2.3146e-06	5.90124
chr9.120149098.120150185	NM_001039365				-1.15453	2.24393	-5.22496	5.11898e-07	2.3146e-06	5.90123
chrX.163739155.163739426	NM_028842				-1.15453	1.82889	-5.22491	5.12012e-07	2.31504e-06	5.90102
chr7.97051687.97052029	NM_001162477				-0.983042	1.82123	-5.21907	5.26084e-07	2.36357e-06	5.90077
chr9.4665623.4665827	NM_001113180				-1.15453	1.77842	-5.22484	5.12183e-07	2.31572e-06	5.9007
chr15.46849515.46849746	NM_026200				-1.15453	1.87816	-5.22483	5.12218e-07	2.3158e-06	5.90064
chr10.94317989.94318242	NM_025551				-1.15453	1.77021	-5.22482	5.12221e-07	2.3158e-06	5.90063
chr16.67944322.67944528	NM_001145977				-1.15453	1.78853	-5.22482	5.12237e-07	2.31582e-06	5.9006
chr9.31710228.31710427	NM_013800				-1.15453	1.76779	-5.22479	5.12298e-07	2.31601e-06	5.90049
chr1.84603094.84603293	NM_152915				-1.15453	1.81118	-5.22478	5.12318e-07	2.31605e-06	5.90045
chrX.167714348.167714689	NM_001290428				-1.15453	1.90126	-5.22477	5.1236e-07	2.31617e-06	5.90038
chr7.96879893.96880119	NM_153591				-1.15453	1.81953	-5.22476	5.12364e-07	2.31617e-06	5.90037
chr18.84275596.84275882	NM_146090				-1.15453	1.87909	-5.22475	5.1239e-07	2.31624e-06	5.90032
chr11.54052962.54053637	NM_019417				-1.3422	2.40598	-5.22139	5.20452e-07	2.34422e-06	5.90029
chr6.94734492.94734710	NM_008377				-1.15453	1.7672	-5.22474	5.12429e-07	2.31637e-06	5.90025
chr12.76459266.76459537	NM_001163103				-1.15453	1.82737	-5.22471	5.12486e-07	2.31658e-06	5.90014
chr1.165771799.165772046	NM_011804				-1.15453	1.79715	-5.22471	5.12495e-07	2.31658e-06	5.90013
chr15.26795773.26796111	NM_176959				-1.15453	1.95189	-5.2247	5.12519e-07	2.31664e-06	5.90008
chr18.71327728.71327927	NM_010773				-1.2962	1.78953	-5.22352	5.15328e-07	2.32625e-06	5.89991
chr19.57188372.57188619	NM_001103177				-1.15453	1.81118	-5.22463	5.12683e-07	2.31733e-06	5.89978
chr13.9129709.9129957	NM_172585				-1.15453	1.8089	-5.22461	5.12733e-07	2.31752e-06	5.89968
chr6.111099097.111099386	NM_177328				-1.15453	1.83885	-5.22459	5.12774e-07	2.31766e-06	5.89961
chr10.109892313.109892578	NM_001081035				-1.15453	1.8224	-5.22455	5.12873e-07	2.31803e-06	5.89943
chr2.27862880.27863151	NM_015734				-1.15453	1.78864	-5.22455	5.12883e-07	2.31803e-06	5.89941
chr1.35767358.35767571	NM_015818				-1.15453	1.85081	-5.22454	5.12888e-07	2.31803e-06	5.8994
chr6.113178156.113178356	NM_177763				-1.15453	1.79239	-5.22452	5.1295e-07	2.31826e-06	5.89928
chr5.123404558.123404934	NM_133917				-1.33689	1.97122	-5.22115	5.2103e-07	2.34579e-06	5.89923
chr6.127657037.127657254	NM_001033464				-1.15453	1.83997	-5.2245	5.12994e-07	2.31838e-06	5.8992
chr11.108092841.108093069	NM_001199301				-1.15453	1.77308	-5.22449	5.13007e-07	2.31838e-06	5.89918
chr9.97781900.97782119	NM_022319				-1.15453	1.81064	-5.22448	5.13033e-07	2.31846e-06	5.89913
chr16.95685185.95685534	NM_011809				-1.15453	1.75886	-5.22448	5.13051e-07	2.31849e-06	5.8991
chr14.121248482.121248729	NM_145465				-1.15453	1.8361	-5.22445	5.13107e-07	2.3187e-06	5.89899
chr6.104318566.104318792	NM_017383				-1.15453	1.81419	-5.22443	5.13169e-07	2.31894e-06	5.89888
chr11.24992844.24993423	NM_001159290				-1.15453	1.97315	-5.22442	5.13181e-07	2.31894e-06	5.89886
chr12.116430429.116430701	NM_133762				-1.15453	1.81486	-5.22441	5.13199e-07	2.31898e-06	5.89882
chr2.128493809.128494066	NM_001310641				-1.15453	1.84526	-5.2244	5.13239e-07	2.31911e-06	5.89875
chr3.61925323.61925953	NM_001081295				-1.15453	2.03843	-5.22439	5.13258e-07	2.31915e-06	5.89871
chr1.136287092.136287293	NM_001101516				-1.15453	1.79006	-5.22438	5.13277e-07	2.31919e-06	5.89868
chr1.82213666.82214205	NM_010570				-1.3422	1.99472	-5.22101	5.21372e-07	2.34707e-06	5.89861
chr7.75137012.75137272	NM_001109753				-1.15453	1.82943	-5.22435	5.13359e-07	2.31952e-06	5.89852
chr5.55345794.55346127	NM_001081103				-1.15453	1.96306	-5.22434	5.13386e-07	2.31959e-06	5.89848
chr17.33571675.33571932	NM_053214				-1.15453	1.88844	-5.22431	5.13452e-07	2.31984e-06	5.89835
chr4.6447775.6448032	NM_010945				-1.15453	1.84346	-5.2243	5.13477e-07	2.31989e-06	5.89831
chr8.41396413.41396648	NM_013522				-1.15453	1.75196	-5.2243	5.13481e-07	2.31989e-06	5.8983
chr12.103395905.103396104	NM_001177841				-1.15453	1.85113	-5.22428	5.13514e-07	2.3199e-06	5.89824
chr6.12381060.12381267	NM_001164805				-1.15453	1.82996	-5.22428	5.13514e-07	2.3199e-06	5.89824
chr18.41048840.41049206	NM_026135				-1.15453	1.86838	-5.22428	5.13515e-07	2.3199e-06	5.89824
chr11.35095268.35095575	NM_011412				-1.15453	1.89004	-5.22427	5.13552e-07	2.32002e-06	5.89817
chr17.24446042.24446248	NM_025718				-1.15453	1.78492	-5.22425	5.13585e-07	2.32012e-06	5.89811
chr1.125242525.125242764	NM_023735				-1.15453	1.80477	-5.22419	5.13723e-07	2.32069e-06	5.89785
chrX.95133763.95134020	NM_001290385				-1.15453	1.88803	-5.22419	5.1373e-07	2.32069e-06	5.89784
chr3.148945803.148946078	NM_001081298				-1.15453	1.78832	-5.22416	5.13794e-07	2.32093e-06	5.89772
chr11.35452280.35452538	NM_145962				-1.15453	1.81826	-5.22413	5.13875e-07	2.32121e-06	5.89757
chr6.93747756.93748041	NM_001083320				-1.15453	1.83203	-5.22413	5.13876e-07	2.32121e-06	5.89757
chr1.131221906.131222308	NM_001311094				-1.15453	1.80837	-5.22412	5.13898e-07	2.32126e-06	5.89753
chr18.65607197.65607413	NM_207255				-1.15453	1.77482	-5.2241	5.13941e-07	2.32141e-06	5.89745
chr19.44544604.44544821	NM_001033343				-1.15453	1.72201	-5.22408	5.14007e-07	2.32166e-06	5.89733
chr8.93230378.93230585	NM_133660				-0.982869	1.70978	-5.21827	5.28055e-07	2.37027e-06	5.89723
chr16.62414769.62415008	NM_178925				-1.15453	1.79733	-5.22404	5.14096e-07	2.32196e-06	5.89716
chr4.133028450.133028751	NM_146155				-1.15453	1.85763	-5.22403	5.14105e-07	2.32196e-06	5.89715
chr15.91163304.91163608	NM_011994				-1.15453	1.98697	-5.22403	5.14112e-07	2.32196e-06	5.89713
chr5.150492120.150492329	NM_001159693				-1.15453	1.80583	-5.22403	5.14127e-07	2.32197e-06	5.89711
chr14.121500121.121500388	NM_053079				-1.15453	1.83297	-5.22401	5.14151e-07	2.32201e-06	5.89706
chr7.80519882.80520105	NM_007550				-1.15453	1.84065	-5.22401	5.14155e-07	2.32201e-06	5.89705
chr4.76131914.76132113	NM_025849				-1.15453	1.8071	-5.22394	5.14334e-07	2.32277e-06	5.89672
chr11.98296584.98296819	NM_010895				-1.15453	1.77074	-5.22393	5.14352e-07	2.3228e-06	5.89669
chr17.36355237.36355444	NM_201608				-1.16523	1.82996	-5.21569	5.34421e-07	2.39235e-06	5.89666
chr6.77888296.77888601	NM_001109764				-1.15453	1.80181	-5.22391	5.14396e-07	2.32291e-06	5.89661
chr8.125080757.125081032	NM_174854				-1.15453	1.79145	-5.2239	5.14421e-07	2.32298e-06	5.89656
chr10.69021167.69021366	NM_001252636				-1.15453	1.80324	-5.22385	5.14554e-07	2.32353e-06	5.89632
chr7.67232828.67233047	NM_001191051				-1.15453	1.88056	-5.22383	5.1459e-07	2.32365e-06	5.89625
chr10.39121714.39121953	NM_183254				-1.15453	1.80938	-5.22382	5.14622e-07	2.32375e-06	5.89619
chr1.180317343.180317614	NM_001081175				-1.15453	1.82441	-5.22377	5.14732e-07	2.3242e-06	5.89599
chr6.133635538.133635737	NM_001185040				-1.15453	1.83471	-5.22373	5.14827e-07	2.32458e-06	5.89581
chr14.28860981.28861277	NM_176920				-1.15453	1.80769	-5.22367	5.14971e-07	2.32519e-06	5.89555
chr19.21671140.21671340	NM_146096				-1.15453	1.77976	-5.22366	5.15008e-07	2.32531e-06	5.89548
chr14.74455246.74455570	NM_172812				-1.15453	1.83209	-5.22363	5.15071e-07	2.3255e-06	5.89536
chr4.41389935.41390228	NM_023305				-1.15453	1.79186	-5.22362	5.15093e-07	2.32555e-06	5.89532
chr17.45411668.45411961	NM_152810				-1.15453	1.88909	-5.22361	5.15127e-07	2.32566e-06	5.89526
chr13.95068092.95068306	NM_172590				-1.15453	1.76259	-5.2236	5.15146e-07	2.32568e-06	5.89523
chr6.121087876.121088075	NM_153396				-1.15453	1.81953	-5.2236	5.15152e-07	2.32568e-06	5.89521
chr11.7653250.7653473	NM_008343				-1.15453	1.82001	-5.22358	5.15183e-07	2.32576e-06	5.89516
chr8.103851488.103851715	NM_009868				-1.15453	1.78303	-5.22358	5.15189e-07	2.32576e-06	5.89514
chr6.88114700.88114990	NM_133933				-1.15453	1.82656	-5.22357	5.15224e-07	2.32587e-06	5.89508
chr5.115824014.115824282	NM_007708				-1.15453	1.82575	-5.22353	5.15311e-07	2.32622e-06	5.89492
chr13.69124902.69125161	NM_153534				-1.15453	1.82355	-5.22347	5.15455e-07	2.32677e-06	5.89465
chr10.21287920.21288206	NM_001042593				-1.15453	1.82535	-5.22343	5.15543e-07	2.32713e-06	5.89449
chr2.10978715.10978961	NM_008859				-1.15453	1.82494	-5.22343	5.15559e-07	2.32715e-06	5.89446
chr3.135192089.135192879	NM_173762				-1.2962	2.09792	-5.22226	5.18358e-07	2.33705e-06	5.89435
chr12.83591710.83591909	NM_183154				-1.15453	1.79895	-5.22338	5.15663e-07	2.32757e-06	5.89427
chr5.135236461.135236690	NM_010246				-1.15453	1.8071	-5.22337	5.1569e-07	2.32765e-06	5.89422
chr18.53815095.53815294	NM_152809				-0.982869	1.74842	-5.21756	5.29797e-07	2.37617e-06	5.89411
chr15.5029154.5029397	NM_001243837				-1.15453	1.87942	-5.22332	5.15805e-07	2.32812e-06	5.89401
chr8.41115133.41115368	NM_001286413				-1.15453	1.80087	-5.2233	5.1587e-07	2.32837e-06	5.89389
chr1.128193627.128193826	NM_026390				-1.15453	1.82302	-5.22329	5.15885e-07	2.32839e-06	5.89386
chr19.52669881.52670241	NM_133216				-1.15453	1.92336	-5.22328	5.15901e-07	2.32842e-06	5.89383
chr19.54531145.54531403	NM_007417				-1.15453	1.83536	-5.22326	5.15961e-07	2.32864e-06	5.89372
chr1.66408472.66408671	NM_175510				-1.15453	1.75905	-5.22324	5.16003e-07	2.32878e-06	5.89365
chr2.53047674.53048070	NM_018785				-1.15453	1.91084	-5.22324	5.16013e-07	2.32878e-06	5.89363
chr18.80829685.80829969	NM_001201569				-1.15453	1.90246	-5.22322	5.16055e-07	2.32893e-06	5.89355
chr19.38254099.38254305	NM_020278				-0.983042	1.71032	-5.21741	5.30156e-07	2.37727e-06	5.89347
chr4.35685744.35685943	NM_175516				-1.15453	1.77021	-5.2232	5.16103e-07	2.32909e-06	5.89346
chr9.93713480.93713800	NM_001033145				-1.15453	1.85781	-5.2232	5.1611e-07	2.32909e-06	5.89345
chr4.91391845.91392140	NM_207685				-1.15453	1.77609	-5.22317	5.16172e-07	2.32932e-06	5.89333
chr18.4349518.4349773	NM_007746				-1.15453	1.96289	-5.22315	5.16228e-07	2.32953e-06	5.89323
chr11.31091057.31091385	NM_001290667				-1.15453	1.77563	-5.22311	5.16321e-07	2.32985e-06	5.89306
chr13.97180636.97180835	NM_010422				-1.15453	1.78953	-5.22309	5.16372e-07	2.33004e-06	5.89297
chr5.147381300.147381538	NM_010229				-1.15453	1.79307	-5.22308	5.16393e-07	2.33006e-06	5.89293
chr5.116370530.116370791	NM_030704				-1.15453	1.83297	-5.22308	5.16398e-07	2.33006e-06	5.89292
chr7.28781585.28781790	NM_177158				-1.15453	1.7555	-5.22306	5.16433e-07	2.33017e-06	5.89286
chr3.143729329.143729681	NM_001161770				-1.15453	2.0838	-5.22304	5.16494e-07	2.3304e-06	5.89274
chr1.91732731.91732948	NM_007855				-1.15453	1.78899	-5.223	5.16572e-07	2.33071e-06	5.8926
chr3.78177440.78177679	NM_001310536				-1.15453	1.74968	-5.22294	5.16731e-07	2.33138e-06	5.89231
chr12.59484422.59484740	NM_001033156				-1.15453	2.09938	-5.22293	5.16749e-07	2.33141e-06	5.89227
chr5.97134681.97134880	NM_198422				-1.15453	1.82302	-5.22292	5.16773e-07	2.33146e-06	5.89223
chr10.18635550.18635832	NM_019487				-1.15453	1.85355	-5.22292	5.16781e-07	2.33146e-06	5.89222
chr6.85834643.85834966	NM_023455				-1.29154	1.99661	-5.22172	5.19673e-07	2.34145e-06	5.89194
chr4.58461529.58461947	NM_001290486				-1.33689	1.97173	-5.2195	5.25056e-07	2.35996e-06	5.89193
chr5.20177444.20177686	NM_001170745				-1.15453	1.82535	-5.22281	5.17044e-07	2.33256e-06	5.89173
chr1.34829111.34829312	NM_001160235				-1.15453	1.86363	-5.22281	5.17045e-07	2.33256e-06	5.89173
chr16.58006019.58006262	NM_007739				-1.15453	1.8766	-5.2228	5.17053e-07	2.33256e-06	5.89171
chr9.67078039.67078418	NM_001164248				-1.15453	1.94973	-5.22278	5.17119e-07	2.33281e-06	5.89159
chr10.95394967.95395203	NM_001168657				-1.15453	1.80122	-5.22277	5.17132e-07	2.33282e-06	5.89157
chr1.121388625.121388871	NM_029955				-1.15453	1.76312	-5.22273	5.17222e-07	2.33318e-06	5.8914
chr1.128126561.128126894	NM_181750				-1.15453	1.90515	-5.22273	5.17236e-07	2.3332e-06	5.89138
chr10.24610351.24610550	NM_010217				-0.983042	1.72381	-5.21692	5.31382e-07	2.3815e-06	5.89129
chr6.99018231.99018442	NM_001197322				-1.15453	1.78545	-5.22269	5.17323e-07	2.33354e-06	5.89122
chr8.123899226.123899522	NM_009606				-1.15453	1.95545	-5.22268	5.17351e-07	2.33362e-06	5.89117
chr9.21696563.21696767	NM_001252659				-1.15453	1.78477	-5.22267	5.17366e-07	2.33364e-06	5.89114
chr5.67011816.67012049	NM_001256122				-1.15453	1.85049	-5.22266	5.17409e-07	2.33379e-06	5.89106
chr17.25663669.25663915	NM_022422				-1.15453	1.79204	-5.22263	5.17465e-07	2.334e-06	5.89096
chr4.102484644.102484931	NM_001177980				-1.15453	1.9385	-5.22261	5.17507e-07	2.33414e-06	5.89088
chr15.97970548.97970794	NM_201359				-1.15453	1.80884	-5.22259	5.17576e-07	2.33436e-06	5.89075
chr18.60569131.60569330	NM_025776				-1.15453	1.85959	-5.22256	5.17642e-07	2.33461e-06	5.89063
chr4.101561680.101561932	NM_001164583				-1.15453	1.87816	-5.22252	5.17745e-07	2.33503e-06	5.89044
chr4.5732333.5732587	NM_173426				-1.15453	1.78492	-5.22251	5.17769e-07	2.33509e-06	5.8904
chr14.11865147.11865406	NM_008981				-1.15453	1.80884	-5.22247	5.17863e-07	2.33547e-06	5.89023
chr18.27368050.27368263	NM_001146295				-1.15453	1.75429	-5.22245	5.1789e-07	2.33555e-06	5.89018
chr14.47897137.47897385	NM_033602				-1.15453	1.87367	-5.22245	5.17904e-07	2.33556e-06	5.89015
chr11.30125056.30125374	NM_009260				-1.2962	1.95935	-5.2213	5.20682e-07	2.34503e-06	5.8901
chr4.128250950.128251174	NM_027036				-1.15453	1.76752	-5.2224	5.18015e-07	2.33598e-06	5.88995
chr14.56376028.56376246	NM_138652				-1.15453	1.81239	-5.2224	5.18018e-07	2.33598e-06	5.88994
chr14.47736356.47736557	NM_008477				-1.15453	1.76191	-5.22238	5.18078e-07	2.33617e-06	5.88983
chr8.93606179.93606397	NM_001003951				-1.15453	1.8037	-5.22238	5.1808e-07	2.33617e-06	5.88983
chr15.27734716.27735350	NM_198301				-1.2962	2.11815	-5.22121	5.20883e-07	2.34556e-06	5.88973
chr5.98099191.98099412	NM_133738				-1.15453	1.80016	-5.22233	5.18191e-07	2.33662e-06	5.88963
chr4.34416217.34416750	NM_001007589				-1.15453	1.97771	-5.22231	5.18236e-07	2.33678e-06	5.88954
chr11.40683404.40683707	NM_134017				-1.15453	1.9012	-5.22227	5.18327e-07	2.33705e-06	5.88938
chr8.23794481.23794752	NM_001277239				-1.15453	1.98652	-5.22227	5.18334e-07	2.33705e-06	5.88936
chrX.143547796.143548013	NM_008778				-1.15453	1.85816	-5.22227	5.18336e-07	2.33705e-06	5.88936
chr11.16694874.16695122	NM_007912				-1.15453	1.81378	-5.22226	5.18353e-07	2.33705e-06	5.88933
chr6.72428300.72428504	NM_145569				-1.15453	1.76599	-5.22224	5.18395e-07	2.33717e-06	5.88925
chr8.124010183.124010404	NM_133966				-1.15453	1.76259	-5.22224	5.18405e-07	2.33717e-06	5.88924
chr2.135170482.135170681	NM_019677				-1.15453	1.76191	-5.22223	5.18432e-07	2.33725e-06	5.88918
chr11.41869589.41869903	NM_008073				-1.15453	1.80716	-5.22222	5.18457e-07	2.33732e-06	5.88914
chr4.132856480.132856718	NM_001290725				-1.15453	1.77021	-5.22221	5.18488e-07	2.33741e-06	5.88908
chr2.120001499.120001808	NM_001114637				-1.15453	1.80069	-5.22219	5.18524e-07	2.33753e-06	5.88902
chr12.92630984.92631250	NM_011344				-1.15453	1.79774	-5.22217	5.18565e-07	2.33767e-06	5.88894
chr15.77296525.77296724	NM_053104				-1.15453	1.78123	-5.22217	5.18583e-07	2.3377e-06	5.88891
chr14.54323843.54324181	NM_026936				-1.15453	1.96296	-5.22215	5.18628e-07	2.33786e-06	5.88883
chr6.57599525.57599812	NM_025992				-1.15453	1.85049	-5.22213	5.18662e-07	2.33792e-06	5.88876
chr5.5155804.5156137	NM_001310448				-1.15453	1.84874	-5.22213	5.18663e-07	2.33792e-06	5.88876
chr10.21838973.21839278	NM_001161845				-0.983042	1.70624	-5.21634	5.32807e-07	2.38658e-06	5.88875
chr9.28835792.28836001	NM_177906				-1.15453	1.75609	-5.22207	5.18807e-07	2.33853e-06	5.8885
chr9.44567791.44568088	NM_007841				-1.2962	1.8539	-5.22092	5.21605e-07	2.34784e-06	5.88842
chr16.72862089.72862419	NM_019413				-1.15453	1.82889	-5.22205	5.18854e-07	2.33869e-06	5.88841
chr12.31999879.32000078	NM_177993				-1.15453	1.77254	-5.22201	5.18954e-07	2.33901e-06	5.88823
chr6.39549478.39549874	NM_172477				-1.15453	1.85328	-5.22201	5.18955e-07	2.33901e-06	5.88823
chr4.117829785.117830020	NM_008135				-1.15453	1.76481	-5.222	5.18974e-07	2.33902e-06	5.88819
chr9.43045510.43046127	NM_027144				-1.15453	1.96964	-5.222	5.18979e-07	2.33902e-06	5.88818
chr14.101501062.101501308	NM_001081278				-1.15453	1.77429	-5.222	5.18988e-07	2.33902e-06	5.88817
chr1.81301951.81302188	NM_172849				-1.15453	1.78016	-5.22199	5.19e-07	2.33902e-06	5.88814
chr11.119414975.119415179	NM_178743				-0.982869	1.75143	-5.21618	5.33208e-07	2.38795e-06	5.88804
chr12.98097300.98097690	NM_008079				-1.15453	1.91188	-5.22195	5.19102e-07	2.33944e-06	5.88796
chr4.88157954.88158215	NM_001081184				-1.15453	1.91572	-5.22193	5.19164e-07	2.33967e-06	5.88784
chr14.65974200.65974399	NM_013492				-1.15453	1.80589	-5.22192	5.19184e-07	2.33971e-06	5.88781
chr5.32505669.32505941	NM_172707				-1.15453	1.8535	-5.22191	5.19195e-07	2.33972e-06	5.88779
chr7.118673444.118673714	NM_019580				-1.15453	1.83705	-5.2219	5.19219e-07	2.33978e-06	5.88774
chr11.54735319.54735587	NM_178626				-1.15453	1.77662	-5.22184	5.19376e-07	2.34044e-06	5.88746
chr2.40798717.40798983	NM_024209				-1.15453	1.80477	-5.2218	5.19458e-07	2.34076e-06	5.88731
chr5.37041789.37042026	NM_178394				-1.15453	1.89044	-5.22176	5.19554e-07	2.34115e-06	5.88713
chr11.52997424.52997710	NM_177059				-1.15453	1.85651	-5.22176	5.19572e-07	2.34119e-06	5.8871
chr7.91687263.91687480	NM_001243046				-1.15453	1.80603	-5.22175	5.19587e-07	2.34121e-06	5.88707
chr15.103201979.103202228	NM_001110216				-1.12005	1.77429	-5.2151	5.3587e-07	2.39728e-06	5.887
chr4.48209499.48209740	NM_029572				-1.15453	1.78477	-5.22173	5.19646e-07	2.34143e-06	5.88696
chr15.59695653.59695869	NM_144549				-1.15453	1.76259	-5.22172	5.1966e-07	2.34144e-06	5.88694
chr12.49992236.49993121	NM_008241				-1.8905	3.35692	-5.22056	5.22479e-07	2.35061e-06	5.88683
chr6.64098884.64099307	NM_007500				-1.15453	1.90335	-5.22169	5.19737e-07	2.3417e-06	5.8868
chr15.65312402.65312629	NM_001291903				-1.15453	1.7807	-5.22167	5.19785e-07	2.34187e-06	5.88671
chr11.72744034.72744391	NM_001024926				-1.15453	1.99364	-5.22166	5.19803e-07	2.3419e-06	5.88668
chr19.35875641.35875840	NM_008315				-1.15453	1.7555	-5.22166	5.19813e-07	2.3419e-06	5.88666
chr14.74229675.74229954	NM_172812				-1.15453	1.77429	-5.22164	5.19863e-07	2.34208e-06	5.88657
chr11.77864644.77864888	NM_008952				-1.29154	2.14226	-5.22047	5.22679e-07	2.35133e-06	5.88646
chr13.5931598.5931882	NM_011803				-1.15453	1.89892	-5.22159	5.19968e-07	2.34249e-06	5.88638
chr6.34354097.34354457	NM_008012				-1.15453	1.84736	-5.22159	5.19974e-07	2.34249e-06	5.88636
chr3.56337162.56337470	NM_030595				-1.15453	1.85601	-5.22158	5.19994e-07	2.34253e-06	5.88633
chr6.29889587.29889971	NM_001037740				-1.15453	1.97379	-5.22158	5.20006e-07	2.34254e-06	5.88631
chr4.96797464.96797700	NM_001081284				-1.15453	1.77783	-5.2215	5.20189e-07	2.34332e-06	5.88597
chr18.35043877.35044076	NM_009818				-1.15453	1.82588	-5.22148	5.20246e-07	2.34353e-06	5.88587
chr8.92459992.92460251	NM_018826				-1.15453	1.82728	-5.22145	5.20303e-07	2.34374e-06	5.88576
chr4.49814136.49814340	NM_001276355				-1.15453	1.77429	-5.22144	5.20331e-07	2.34382e-06	5.88571
chr18.47282811.47283068	NM_018744				-1.15453	1.76667	-5.2214	5.20431e-07	2.34422e-06	5.88553
chr11.59361985.59362246	NM_001045521				-1.15453	1.82709	-5.2214	5.20442e-07	2.34422e-06	5.88551
chr18.66719590.66719885	NM_016977				-1.15453	1.88712	-5.22139	5.20465e-07	2.34424e-06	5.88547
chrX.96183585.96183800	NM_010833				-1.15453	1.80536	-5.22138	5.20484e-07	2.34427e-06	5.88543
chr9.106881289.106881493	NM_175402				-1.15453	1.82287	-5.22134	5.20574e-07	2.34463e-06	5.88527
chr3.139329070.139329276	NM_198659				-1.15453	1.82594	-5.22131	5.20661e-07	2.34498e-06	5.88511
chr2.113460903.113461102	NM_001285459				-1.15453	1.8053	-5.22128	5.20733e-07	2.34521e-06	5.88498
chr11.8691499.8691786	NM_001083587				-1.15453	1.92039	-5.22126	5.20773e-07	2.34531e-06	5.88491
chr5.51758155.51758407	NM_008904				-1.15453	1.77021	-5.22125	5.20786e-07	2.34531e-06	5.88488
chr7.144032767.144033047	NM_001113373				-1.15453	1.8678	-5.22125	5.20786e-07	2.34531e-06	5.88488
chr10.125943022.125943265	NM_177152				-1.15453	1.77783	-5.22124	5.20821e-07	2.34542e-06	5.88482
chr4.72166523.72166725	NM_011599				-1.15453	1.769	-5.22123	5.20835e-07	2.34544e-06	5.88479
chr6.87151915.87152217	NM_001167937				-1.15453	1.88357	-5.22122	5.20862e-07	2.34551e-06	5.88474
chr4.98635075.98635274	NM_007704				-1.15453	1.75784	-5.22121	5.20902e-07	2.3456e-06	5.88467
chr1.20749034.20749286	NM_010552				-1.15453	1.76017	-5.22119	5.20944e-07	2.34574e-06	5.88459
chr2.114093838.114094037	NM_009608				-1.15453	1.94092	-5.22119	5.20954e-07	2.34574e-06	5.88458
chr1.168969864.168970123	NM_001291509				-1.15453	1.89744	-5.22117	5.20986e-07	2.34579e-06	5.88452
chr17.32483097.32483305	NM_001101445				-1.15453	1.83064	-5.22117	5.20997e-07	2.34579e-06	5.8845
chrX.102250957.102251156	NM_001276473				-1.15453	1.78545	-5.22117	5.21e-07	2.34579e-06	5.88449
chr18.78955620.78955836	NM_053099				-1.15453	1.81773	-5.22116	5.21023e-07	2.34579e-06	5.88445
chr2.153454639.153454882	NM_001001986				-1.15453	1.7708	-5.22116	5.21025e-07	2.34579e-06	5.88445
chr11.35508813.35509067	NM_145962				-1.15453	1.79715	-5.22115	5.21037e-07	2.34579e-06	5.88442
chr18.69925742.69925962	NM_201362				-1.15453	1.77836	-5.22113	5.21096e-07	2.34601e-06	5.88432
chr6.96715618.96715925	NM_177233				-1.15453	1.86705	-5.2211	5.21149e-07	2.3462e-06	5.88422
chr2.22781153.22781452	NM_019456				-1.15453	1.90782	-5.22107	5.2122e-07	2.34648e-06	5.88409
chr12.110902140.110902339	NM_175336				-1.15453	1.8214	-5.22107	5.2123e-07	2.34648e-06	5.88407
chr1.144197572.144197846	NM_153171				-1.15453	1.83578	-5.221	5.21396e-07	2.34711e-06	5.88377
chr15.83118702.83118901	NM_029101				-1.15453	1.80122	-5.221	5.21402e-07	2.34711e-06	5.88376
chr10.63032866.63033466	NM_026085				-1.15453	1.93663	-5.22098	5.21444e-07	2.34725e-06	5.88368
chr3.54921420.54921724	NM_177854				-1.61919	1.89573	-5.20531	5.60776e-07	2.48476e-06	5.88357
chr4.31971759.31972246	NM_009316				-1.15453	1.91986	-5.22095	5.21533e-07	2.34761e-06	5.88352
chr18.20228745.20228980	NM_181680				-1.15453	1.79133	-5.22093	5.21573e-07	2.34774e-06	5.88345
chr4.118320149.118320450	NM_011213				-1.15453	1.86682	-5.22091	5.21631e-07	2.34791e-06	5.88334
chr5.8575369.8575597	NM_198620				-1.15453	1.81593	-5.22087	5.21705e-07	2.3482e-06	5.88321
chr3.45142808.45143039	NM_011043				-1.15453	1.81419	-5.22087	5.21724e-07	2.34824e-06	5.88317
chr9.67247425.67247817	NM_001164248				-1.15453	1.97355	-5.22086	5.21739e-07	2.34824e-06	5.88315
chr6.76804142.76804387	NM_028880				-1.15453	1.76726	-5.22086	5.21746e-07	2.34824e-06	5.88313
chr3.116594199.116594398	NM_001289571				-1.15453	1.7936	-5.22084	5.21785e-07	2.34837e-06	5.88306
chr6.143076658.143076920	NM_001109688				-1.15453	1.78837	-5.22082	5.21848e-07	2.34861e-06	5.88295
chr6.31319288.31319518	NM_013791				-1.15453	1.89219	-5.22079	5.21908e-07	2.34883e-06	5.88284
chr4.137121590.137121900	NM_198248				-1.15453	1.84395	-5.22078	5.21926e-07	2.34887e-06	5.8828
chr11.51822529.51822758	NM_199299				-1.15453	1.88596	-5.22078	5.21946e-07	2.34891e-06	5.88277
chr5.60816901.60817203	NM_019468				-1.15453	1.9142	-5.22074	5.22042e-07	2.3493e-06	5.88259
chr3.9358322.9358588	NM_177660				-1.15453	1.78953	-5.22073	5.22065e-07	2.34935e-06	5.88255
chr9.78144489.78144707	NM_019987				-1.15453	1.8335	-5.22072	5.22077e-07	2.34936e-06	5.88253
chr16.18357562.18357844	NM_033474				-1.15453	1.8613	-5.22071	5.22109e-07	2.34946e-06	5.88247
chr3.152421635.152422211	NM_001287139				-1.15453	1.94935	-5.22069	5.22154e-07	2.34962e-06	5.88239
chr13.49362706.49362906	NM_001039179				-1.15453	1.8037	-5.22068	5.22167e-07	2.34963e-06	5.88237
chr5.72010348.72010560	NM_178599				-1.15453	1.74487	-5.22066	5.22218e-07	2.34978e-06	5.88227
chr14.103703319.103703618	NM_198014				-1.15453	1.7672	-5.22066	5.22222e-07	2.34978e-06	5.88227
chr4.109122780.109122981	NM_001134791				-1.15453	1.92832	-5.22065	5.22252e-07	2.34987e-06	5.88221
chr12.95101469.95102033	NM_201518				-1.15453	1.90008	-5.22064	5.22267e-07	2.34989e-06	5.88218
chr9.54471582.54471783	NM_172771				-1.15453	1.81593	-5.22064	5.22285e-07	2.34993e-06	5.88215
chr5.146739824.146740067	NM_011669				-1.15453	1.85811	-5.2206	5.22371e-07	2.35027e-06	5.882
chr11.29309178.29309433	NM_025740				-1.15453	1.82293	-5.22058	5.2242e-07	2.35041e-06	5.88191
chr6.135821347.135821546	NM_008171				-1.15453	1.79487	-5.22058	5.22424e-07	2.35041e-06	5.8819
chr1.169067080.169067301	NM_023284				-1.15453	1.82889	-5.22053	5.22537e-07	2.35083e-06	5.88169
chr11.52757830.52758171	NM_177059				-1.15453	1.83826	-5.22051	5.2258e-07	2.35098e-06	5.88162
chr5.100587567.100587798	NM_139198				-1.15453	1.83705	-5.2205	5.22618e-07	2.3511e-06	5.88155
chrX.136620762.136621124	NM_001029978				-1.15453	1.86136	-5.22047	5.22698e-07	2.35137e-06	5.8814
chr8.66231080.66231341	NM_001166375				-1.15453	1.77609	-5.22044	5.22764e-07	2.35162e-06	5.88128
chr7.35194750.35195088	NM_017394				-1.15453	1.86263	-5.22037	5.2292e-07	2.35227e-06	5.881
chr1.191349781.191350062	NM_025864				-1.15453	1.83525	-5.22037	5.22939e-07	2.35229e-06	5.88096
chr15.101798365.101798637	NM_212485				-1.15453	1.82709	-5.22036	5.22944e-07	2.35229e-06	5.88095
chr2.140658715.140658946	NM_001172160				-1.15453	1.79594	-5.22026	5.23185e-07	2.35333e-06	5.88052
chr4.57028708.57028992	NM_001142965				-1.15453	1.84319	-5.22022	5.23291e-07	2.35376e-06	5.88032
chr6.28358484.28358721	NM_028900				-1.15453	1.84786	-5.22014	5.23483e-07	2.35457e-06	5.87998
chr6.88270400.88270681	NM_019964				-1.15453	1.82361	-5.22012	5.23548e-07	2.35482e-06	5.87986
chr1.30018576.30018798	NM_001081080				-1.15453	1.82768	-5.22005	5.23696e-07	2.35544e-06	5.87959
chr1.132986197.132986396	NM_008575				-1.15453	1.75958	-5.22004	5.23735e-07	2.35557e-06	5.87952
chr3.124587431.124587651	NM_027939				-1.15453	1.78652	-5.22002	5.23775e-07	2.3557e-06	5.87945
chr6.107979894.107980152	NM_178391				-1.15453	1.80837	-5.22	5.23818e-07	2.35583e-06	5.87937
chr11.14482068.14482399	NM_001164166				-1.15453	1.91559	-5.22	5.23825e-07	2.35583e-06	5.87936
chr2.53877752.53877999	NM_023396				-1.15453	1.79895	-5.21999	5.23861e-07	2.35595e-06	5.87929
chr19.59784359.59784676	NM_001033172				-1.15453	1.92602	-5.21997	5.2389e-07	2.35603e-06	5.87924
chr13.56890385.56890584	NM_001302373				-1.15453	1.76492	-5.21996	5.2393e-07	2.35616e-06	5.87917
chr11.104419263.104419515	NM_001081045				-1.15453	1.76191	-5.21993	5.24007e-07	2.35647e-06	5.87903
chr13.115323342.115323586	NM_001033228				-1.15453	1.77783	-5.21991	5.24039e-07	2.35656e-06	5.87897
chr2.77636420.77636723	NM_001113399				-1.15453	1.84467	-5.21991	5.2405e-07	2.35657e-06	5.87895
chr15.62132885.62133141	NM_010849				-1.15453	1.79487	-5.2199	5.24063e-07	2.35658e-06	5.87892
chr8.101471613.101471852	NM_009866				-1.15453	1.82226	-5.21989	5.24098e-07	2.35669e-06	5.87886
chr1.166026420.166026862	NM_198932				-1.15453	1.8986	-5.21988	5.24126e-07	2.35676e-06	5.87881
chrX.144104839.144105094	NM_010025				-1.15453	1.87054	-5.21987	5.24146e-07	2.35676e-06	5.87877
chr12.59234026.59234292	NM_001033156				-1.15453	1.83297	-5.21987	5.24156e-07	2.35676e-06	5.87876
chr9.7967290.7967518	NM_001171147				-1.15453	1.79366	-5.21985	5.24185e-07	2.35685e-06	5.8787
chr15.84821078.84821375	NM_001081166				-1.15453	1.90335	-5.21984	5.24211e-07	2.3569e-06	5.87866
chr16.75779076.75779437	NM_030201				-1.15453	1.84759	-5.21984	5.24216e-07	2.3569e-06	5.87865
chr2.157994221.157994469	NM_029282				-1.15453	1.80522	-5.21979	5.2433e-07	2.35732e-06	5.87844
chr18.80455856.80456055	NM_026295				-1.15453	1.82355	-5.21979	5.24332e-07	2.35732e-06	5.87844
chr9.67532604.67532879	NM_001081242				-1.15453	1.79186	-5.21975	5.24428e-07	2.35771e-06	5.87826
chr15.13001786.13002065	NM_007666				-1.15453	1.89345	-5.21974	5.24468e-07	2.35779e-06	5.87819
chr16.66936086.66936287	NM_178721				-0.982869	1.75604	-5.21392	5.38814e-07	2.40781e-06	5.87814
chr8.9211627.9211899	NM_176849				-1.15453	1.84727	-5.21971	5.24524e-07	2.358e-06	5.87809
chr5.49816009.49816292	NM_133911				-1.15453	1.85355	-5.2197	5.24564e-07	2.35813e-06	5.87802
chr9.99406758.99407024	NM_008624				-1.15453	1.80477	-5.21968	5.24599e-07	2.35825e-06	5.87795
chr19.60615673.60615920	NM_001172097				-1.15453	1.78604	-5.21966	5.24647e-07	2.35838e-06	5.87787
chr18.68566324.68566624	NM_008560				-1.15453	1.97862	-5.21966	5.24649e-07	2.35838e-06	5.87786
chr10.22393233.22393459	NM_020030				-1.15453	1.84641	-5.21963	5.24739e-07	2.35873e-06	5.8777
chr18.35682761.35682969	NM_029669				-1.15453	1.78832	-5.2196	5.24814e-07	2.35902e-06	5.87756
chr7.34158273.34158557	NM_016682				-1.15453	1.85884	-5.2195	5.2505e-07	2.35996e-06	5.87714
chr8.83183085.83183457	NM_001111304				-1.15453	1.79841	-5.21949	5.2507e-07	2.35996e-06	5.8771
chr4.55646429.55646676	NM_010637				-1.15453	1.94818	-5.21949	5.25074e-07	2.35996e-06	5.87709
chr2.70701503.70701751	NM_027352				-1.15453	1.77482	-5.21945	5.25162e-07	2.36031e-06	5.87693
chr9.71679649.71679915	NM_001033208				-1.15453	1.81365	-5.21943	5.25206e-07	2.36046e-06	5.87686
chr13.102808976.102809224	NM_008533				-1.15453	1.88448	-5.21941	5.25268e-07	2.36069e-06	5.87674
chr1.136840008.136840221	NM_001159769				-1.15453	1.8539	-5.21937	5.25357e-07	2.36105e-06	5.87658
chr11.94952167.94952368	NM_018792				-0.983042	1.74667	-5.21357	5.39703e-07	2.41098e-06	5.87658
chr4.89817184.89817393	NM_175647				-0.983042	1.70677	-5.21354	5.39779e-07	2.41108e-06	5.87644
chr11.32705334.32705588	NM_134015				-1.15453	1.77429	-5.21934	5.25442e-07	2.36137e-06	5.87643
chr2.5191682.5191912	NM_028804				-1.15453	1.86369	-5.21933	5.25453e-07	2.36137e-06	5.87641
chr3.48596658.48597263	NM_130448				-1.15453	2.02669	-5.21933	5.2546e-07	2.36137e-06	5.8764
chr15.81697068.81697277	NM_001164320				-1.15453	1.78657	-5.21931	5.25508e-07	2.3615e-06	5.87631
chr13.16645303.16645574	NM_008380				-1.15453	2.02744	-5.21931	5.25509e-07	2.3615e-06	5.87631
chr11.36934338.36934537	NM_011856				-1.15453	1.74313	-5.2193	5.25543e-07	2.3616e-06	5.87625
chr1.66695460.66695692	NM_001310644				-1.15453	1.94724	-5.21923	5.25712e-07	2.36231e-06	5.87594
chr14.29667548.29667747	NM_009785				-1.15453	1.77429	-5.21921	5.25752e-07	2.36245e-06	5.87587
chr17.23706134.23706394	NM_023058				-1.15453	1.85583	-5.21917	5.25857e-07	2.36281e-06	5.87568
chr14.45806986.45807304	NM_001039106				-1.15453	1.83651	-5.21917	5.25862e-07	2.36281e-06	5.87567
chr1.37250489.37250763	NM_009918				-1.15453	1.8154	-5.21917	5.25863e-07	2.36281e-06	5.87567
chr2.151512554.151512753	NM_198326				-1.15453	1.83304	-5.21915	5.25908e-07	2.36296e-06	5.87559
chr16.93935950.93936245	NM_001165926				-1.15453	1.93109	-5.2191	5.26015e-07	2.36336e-06	5.87539
chr11.58418588.58418837	NM_027239				-1.15453	1.84239	-5.2191	5.26018e-07	2.36336e-06	5.87539
chr17.4778451.4778689	NM_001085355				-1.15453	1.79006	-5.21909	5.26052e-07	2.36347e-06	5.87533
chr7.68823904.68824178	NM_025549				-1.15453	1.80831	-5.21907	5.26102e-07	2.36358e-06	5.87524
chr12.107764396.107764669	NM_001079883				-1.15453	1.78196	-5.21906	5.26108e-07	2.36358e-06	5.87523
chr6.89326034.89326278	NM_008881				-1.15453	1.82127	-5.21904	5.2618e-07	2.36386e-06	5.8751
chr17.30848913.30849240	NM_021332				-1.15453	1.86547	-5.21901	5.26252e-07	2.36414e-06	5.87497
chr18.46771511.46771793	NM_001303015				-1.15453	1.83938	-5.21898	5.26306e-07	2.36433e-06	5.87487
chr14.104957887.104958188	NM_134077				-1.15453	1.86826	-5.21898	5.2632e-07	2.36435e-06	5.87484
chr13.113292912.113293111	NM_023612				-1.15453	1.78191	-5.2189	5.26512e-07	2.36516e-06	5.8745
chr11.80219219.80219479	NM_001163354				-1.15453	1.83906	-5.21889	5.2653e-07	2.3652e-06	5.87446
chr9.121479342.121479596	NM_001284508				-1.15453	1.89103	-5.21886	5.26608e-07	2.36549e-06	5.87432
chr13.51195583.51195782	NM_029173				-1.15453	1.82001	-5.21886	5.26616e-07	2.36549e-06	5.87431
chr10.53176646.53176845	NM_023129				-1.15453	1.82455	-5.21884	5.26656e-07	2.36562e-06	5.87424
chr4.153465213.153465423	NM_001099299				-1.15453	1.8089	-5.21883	5.26688e-07	2.36568e-06	5.87418
chr18.66499515.66499793	NM_021451				-1.15453	1.84177	-5.21883	5.26689e-07	2.36568e-06	5.87418
chr16.95583562.95583776	NM_001302152				-1.15453	1.75958	-5.21882	5.26701e-07	2.36569e-06	5.87415
chr9.29586868.29587150	NM_172290				-1.15453	1.81011	-5.21881	5.26737e-07	2.3658e-06	5.87409
chr1.46865835.46866075	NM_172653				-1.15453	1.79774	-5.21878	5.26802e-07	2.36605e-06	5.87397
chr4.45189737.45189962	NM_001081172				-1.15453	1.78778	-5.21875	5.26881e-07	2.36631e-06	5.87383
chr19.28766259.28766534	NM_009199				-1.15453	1.83651	-5.21875	5.26882e-07	2.36631e-06	5.87383
chr4.65944047.65944310	NM_053084				-1.15453	1.82621	-5.21874	5.2691e-07	2.36639e-06	5.87378
chr3.13512250.13512576	NM_178631				-1.15453	1.8571	-5.21872	5.2695e-07	2.36652e-06	5.87371
chr1.156230576.156230813	NM_177838				-1.15453	1.77836	-5.21872	5.26959e-07	2.36652e-06	5.87369
chr6.135995560.135995764	NM_008171				-1.15453	1.7954	-5.2187	5.26994e-07	2.36663e-06	5.87363
chr8.42901507.42901706	NM_177742				-1.15453	1.78271	-5.2187	5.27005e-07	2.36663e-06	5.87361
chr19.20494128.20494393	NM_010730				-1.15453	1.77627	-5.21869	5.27027e-07	2.36669e-06	5.87357
chr16.26300209.26300419	NM_016674				-1.15453	1.75196	-5.21865	5.27111e-07	2.36702e-06	5.87342
chr5.124950926.124951378	NM_028443				-1.15453	1.78899	-5.21864	5.27141e-07	2.36704e-06	5.87336
chr1.59968745.59969014	NM_001037725				-1.15453	1.84768	-5.21864	5.27146e-07	2.36704e-06	5.87335
chr15.69715873.69716113	NM_010158				-1.15453	1.95642	-5.21864	5.27147e-07	2.36704e-06	5.87335
chr2.74851244.74851548	NM_016804				-1.15453	1.90348	-5.21863	5.27167e-07	2.36706e-06	5.87332
chr9.106178079.106178280	NM_029896				-1.15453	1.8053	-5.21863	5.27173e-07	2.36706e-06	5.8733
chr2.18710255.18710517	NM_001001334				-1.15453	1.77254	-5.21861	5.27213e-07	2.36719e-06	5.87323
chr1.14646958.14647210	NM_010827				-1.15453	1.80016	-5.21857	5.27306e-07	2.36756e-06	5.87307
chr17.5957315.5957851	NM_001113353				-1.97054	2.03139	-5.20252	5.68068e-07	2.50864e-06	5.87292
chr2.137398082.137398394	NM_013822				-1.15453	1.92753	-5.21852	5.27447e-07	2.36815e-06	5.87281
chr15.71284498.71284710	NM_177819				-1.15453	1.82181	-5.21851	5.27476e-07	2.36821e-06	5.87276
chr13.110702015.110702245	NM_152804				-1.15453	1.9439	-5.2185	5.27482e-07	2.36821e-06	5.87275
chr14.56297036.56297314	NM_013542				-1.15453	1.75376	-5.21848	5.27531e-07	2.36839e-06	5.87266
chr17.11973402.11973629	NM_026644				-1.15453	1.82473	-5.21842	5.27694e-07	2.36906e-06	5.87237
chr12.109668421.109668763	NM_184109				-1.15453	1.91752	-5.21841	5.2771e-07	2.36906e-06	5.87234
chr8.52551412.52551739	NM_001205054				-1.15453	1.92989	-5.21841	5.27711e-07	2.36906e-06	5.87234
chr15.52224051.52224307	NM_172816				-1.15453	1.81222	-5.21837	5.27812e-07	2.36946e-06	5.87215
chr10.56611850.56612116	NM_010288				-1.15453	1.85943	-5.21835	5.27863e-07	2.36964e-06	5.87206
chr6.38166991.38167190	NM_080467				-1.15453	1.76667	-5.21834	5.27885e-07	2.3697e-06	5.87202
chr6.116825518.116825774	NM_178768				-1.15453	1.89685	-5.21833	5.27897e-07	2.36971e-06	5.872
chr9.99698313.99698570	NM_001194922				-1.15453	1.82889	-5.21831	5.27949e-07	2.36989e-06	5.87191
chr5.125293168.125293415	NM_016741				-1.15453	1.78545	-5.21829	5.28013e-07	2.37013e-06	5.87179
chr5.8966544.8966819	NM_023733				-1.15453	1.87828	-5.21826	5.28077e-07	2.37033e-06	5.87168
chr6.37734548.37734829	NM_001272064				-1.15453	1.82816	-5.21824	5.28121e-07	2.37048e-06	5.8716
chr13.59408554.59408942	NM_001284221				-1.15453	1.88862	-5.21823	5.28145e-07	2.37054e-06	5.87155
chr6.70960063.70960262	NM_001101464				-1.15453	1.81531	-5.21821	5.28194e-07	2.37071e-06	5.87147
chr12.55539800.55540036	NM_001277340				-1.15453	1.83689	-5.2182	5.28223e-07	2.3708e-06	5.87141
chr4.120230165.120230402	NM_194060				-1.15453	1.78191	-5.21816	5.2833e-07	2.37123e-06	5.87122
chr6.105780080.105780279	NM_001109749				-1.15453	1.82943	-5.21813	5.2839e-07	2.37143e-06	5.87111
chr1.50770161.50770829	NM_019790				-1.15453	1.99801	-5.21813	5.28396e-07	2.37143e-06	5.8711
chr9.120896817.120897074	NM_007614				-1.15453	1.85009	-5.21812	5.28424e-07	2.37151e-06	5.87105
chr3.61349700.61349972	NM_028712				-1.15453	1.77895	-5.2181	5.28481e-07	2.37164e-06	5.87095
chr15.96963183.96963382	NM_027052				-1.15453	1.76847	-5.21809	5.28483e-07	2.37164e-06	5.87095
chr2.102933629.102934333	NM_001039151				-1.15453	1.99316	-5.21809	5.28492e-07	2.37164e-06	5.87093
chr10.25380574.25380825	NM_001199265				-1.15453	1.78545	-5.21809	5.28493e-07	2.37164e-06	5.87093
chr7.132040193.132040463	NM_173410				-1.15453	1.82001	-5.21807	5.28535e-07	2.37177e-06	5.87085
chr17.28247871.28248123	NM_011145				-1.15453	1.77294	-5.21806	5.28575e-07	2.37191e-06	5.87078
chr17.30296442.30296733	NM_027060				-1.15453	1.80016	-5.21803	5.28642e-07	2.37214e-06	5.87066
chr19.35538086.35538435	NM_008315				-1.15453	2.05004	-5.21802	5.28656e-07	2.37214e-06	5.87064
chr8.108895724.108896034	NM_007496				-1.15453	1.81357	-5.21802	5.28659e-07	2.37214e-06	5.87063
chr12.57710992.57711335	NM_001312644				-1.15453	1.93662	-5.218	5.28723e-07	2.37239e-06	5.87052
chr1.185785186.185785405	NM_001033286				-1.15453	1.78778	-5.21798	5.28768e-07	2.37254e-06	5.87044
chr2.6465789.6466023	NM_181399				-1.15453	1.87748	-5.21796	5.28823e-07	2.37274e-06	5.87034
chr3.129218286.129218572	NM_001042502				-1.15453	1.88277	-5.21794	5.28859e-07	2.37284e-06	5.87027
chr16.56609776.56610052	NM_019678				-1.15453	1.87158	-5.21794	5.28865e-07	2.37284e-06	5.87026
chr12.92283554.92283817	NM_011344				-1.15453	1.89892	-5.2179	5.28957e-07	2.3732e-06	5.8701
chr4.153251071.153251472	NM_001099299				-1.33689	1.95764	-5.21452	5.37311e-07	2.40241e-06	5.87006
chrX.94395853.94396085	NM_001199337				-1.15453	1.77963	-5.21784	5.29115e-07	2.37384e-06	5.86981
chr11.84522679.84522878	NM_008498				-1.15453	1.82234	-5.21784	5.2912e-07	2.37384e-06	5.8698
chr7.89023385.89023685	NM_028343				-1.15453	1.86472	-5.2178	5.29208e-07	2.37419e-06	5.86965
chr11.101183443.101184123	NM_016782				-1.15453	2.03466	-5.21779	5.29234e-07	2.37426e-06	5.8696
chr12.110969646.110970003	NM_175207				-1.15453	1.85996	-5.21776	5.29316e-07	2.37458e-06	5.86945
chr5.99324385.99324613	NM_181318				-1.15453	1.78899	-5.21774	5.29344e-07	2.37466e-06	5.8694
chr2.92067844.92068185	NM_011957				-1.15453	1.95491	-5.21773	5.29369e-07	2.37472e-06	5.86936
chr10.56372931.56373174	NM_010288				-1.15453	1.77308	-5.21772	5.29395e-07	2.37479e-06	5.86931
chr5.105572852.105573051	NM_133897				-1.15453	1.76085	-5.21772	5.29411e-07	2.37482e-06	5.86928
chr10.56378885.56379099	NM_010288				-1.15453	1.80884	-5.2177	5.29444e-07	2.37492e-06	5.86922
chr7.101854076.101854287	NM_001303239				-1.15453	1.81011	-5.21769	5.29482e-07	2.37504e-06	5.86915
chr11.59328990.59329201	NM_139298				-1.15453	1.8548	-5.21767	5.29528e-07	2.37518e-06	5.86907
chr6.46399474.46399681	NM_025771				-1.15453	1.74842	-5.21767	5.29534e-07	2.37518e-06	5.86906
chr13.90508273.90508506	NM_001145879				-1.15453	1.82234	-5.21763	5.29615e-07	2.3755e-06	5.86891
chr1.184247673.184247960	NM_022019				-1.15453	1.90061	-5.21761	5.29661e-07	2.37566e-06	5.86883
chr12.46346972.46347286	NM_021361				-1.15453	1.8863	-5.21752	5.29882e-07	2.37647e-06	5.86844
chr17.32771919.32772144	NM_172458				-1.15453	1.80884	-5.21752	5.29884e-07	2.37647e-06	5.86843
chr6.31605142.31605438	NM_013723				-1.15453	1.88129	-5.21751	5.29916e-07	2.37657e-06	5.86838
chr1.82900046.82900282	NM_010472				-1.15453	1.75604	-5.21749	5.29973e-07	2.37678e-06	5.86827
chr9.11607516.11607724	NM_001170787				-1.15453	1.81732	-5.21746	5.30041e-07	2.37704e-06	5.86815
chr5.49334819.49335041	NM_001199244				-1.15453	1.7936	-5.21745	5.3006e-07	2.37707e-06	5.86812
chr7.38066595.38066876	NM_007633				-1.15453	1.9067	-5.21745	5.30069e-07	2.37707e-06	5.8681
chr14.59505988.59506246	NM_026908				-1.15453	1.82361	-5.21744	5.30091e-07	2.37712e-06	5.86806
chr10.125380086.125380384	NM_011391				-1.15453	1.79715	-5.21743	5.3012e-07	2.37717e-06	5.86801
chr2.153052879.153053097	NM_145536				-1.15453	1.81419	-5.21743	5.30123e-07	2.37717e-06	5.868
chr13.46912483.46912755	NM_010617				-1.15453	1.78778	-5.21741	5.30168e-07	2.37728e-06	5.86792
chr8.120071564.120071789	NM_133967				-1.15453	1.77429	-5.21738	5.30248e-07	2.37755e-06	5.86778
chr13.58899545.58899801	NM_001025074				-1.15453	1.96889	-5.21737	5.30265e-07	2.37755e-06	5.86775
chr1.22627267.22627559	NM_053270				-1.15453	1.83525	-5.21736	5.30277e-07	2.37755e-06	5.86773
chr16.94734702.94734975	NM_001025590				-1.15453	1.9745	-5.21736	5.3028e-07	2.37755e-06	5.86772
chr5.110627248.110627552	NM_001122639				-1.15453	1.86933	-5.21736	5.30282e-07	2.37755e-06	5.86772
chr6.149450848.149451076	NM_009753				-1.15453	1.80069	-5.21736	5.30299e-07	2.37759e-06	5.86769
chr8.43189208.43189444	NM_001160412				-1.15453	1.8071	-5.21733	5.30369e-07	2.37785e-06	5.86756
chr10.97624239.97624591	NM_008438				-1.15453	1.87582	-5.21727	5.30503e-07	2.37841e-06	5.86732
chr8.10198091.10198382	NM_001319151				-1.15453	1.87875	-5.21724	5.30584e-07	2.37872e-06	5.86718
chr12.102252358.102252589	NM_177620				-1.15453	1.92994	-5.21722	5.30623e-07	2.37885e-06	5.86711
chr7.130273460.130273659	NM_201601				-1.15453	1.76968	-5.21719	5.30706e-07	2.37913e-06	5.86696
chr11.55498130.55498400	NM_013716				-1.15453	1.81171	-5.21719	5.30706e-07	2.37913e-06	5.86696
chr2.76579167.76579498	NM_011871				-1.15453	1.8496	-5.21718	5.30725e-07	2.37917e-06	5.86693
chr5.68734988.68735328	NM_175519				-1.15453	1.85484	-5.21718	5.30741e-07	2.37919e-06	5.8669
chr13.34538306.34538563	NM_025831				-1.15453	1.82234	-5.21716	5.30777e-07	2.37931e-06	5.86683
chr13.105153770.105154068	NM_025751				-1.15453	1.83477	-5.21713	5.30851e-07	2.37959e-06	5.8667
chr12.109982563.109982798	NM_172119				-1.15453	1.769	-5.2171	5.30917e-07	2.37982e-06	5.86658
chr10.121528336.121528550	NM_138956				-1.15453	1.85403	-5.2171	5.30922e-07	2.37982e-06	5.86657
chr2.27114864.27115145	NM_175427				-1.15453	1.84526	-5.21709	5.30962e-07	2.37995e-06	5.8665
chr3.38612961.38613179	NM_001167883				-1.15453	1.79186	-5.21707	5.30998e-07	2.38006e-06	5.86644
chr1.155493267.155493476	NM_001145781				-1.15453	1.82996	-5.21703	5.31092e-07	2.38039e-06	5.86627
chr4.139111063.139111372	NM_008675				-1.15453	1.84768	-5.21703	5.31095e-07	2.38039e-06	5.86626
chr1.194261979.194262332	NM_008882				-1.15453	1.93132	-5.21703	5.31102e-07	2.38039e-06	5.86625
chr18.27708222.27708449	NM_001146295				-1.15453	1.76191	-5.21693	5.3134e-07	2.38141e-06	5.86583
chr12.51194383.51194711	NM_001167964				-1.15453	1.92981	-5.21692	5.31368e-07	2.38149e-06	5.86578
chr2.160959727.160959984	NM_001291145				-1.15453	1.77541	-5.21691	5.31406e-07	2.38156e-06	5.86571
chr11.109985219.109985492	NM_013851				-1.15453	1.87922	-5.2169	5.31424e-07	2.3816e-06	5.86568
chr3.96108198.96108428	NM_001025613				-1.15453	1.92706	-5.21689	5.31441e-07	2.38163e-06	5.86565
chr16.94410376.94410684	NM_019543				-1.15453	2.07009	-5.21685	5.31536e-07	2.38201e-06	5.86548
chr3.65737628.65737839	NM_001166659				-1.15453	1.77254	-5.21684	5.31561e-07	2.38207e-06	5.86543
chr12.84490380.84490709	NM_173756				-1.15453	1.9007	-5.21683	5.31594e-07	2.38218e-06	5.86537
chr19.4821021.4821225	NM_019869				-1.15453	1.81953	-5.21681	5.31654e-07	2.38239e-06	5.86527
chr13.34238761.34239069	NM_001101430				-1.15453	1.88153	-5.21679	5.31687e-07	2.38246e-06	5.86521
chrX.161142100.161142411	NM_001290652				-1.15453	1.85489	-5.21679	5.31689e-07	2.38246e-06	5.8652
chr18.43525489.43525710	NM_001256055				-1.15453	1.80657	-5.21677	5.31733e-07	2.38261e-06	5.86512
chr13.6118575.6119159	NM_011803				-1.15453	1.99547	-5.21676	5.31756e-07	2.38266e-06	5.86508
chr2.27756983.27757242	NM_001290482				-1.15453	1.83209	-5.21673	5.3184e-07	2.38299e-06	5.86493
chr14.93009410.93009765	NM_001081377				-1.29154	1.90867	-5.21557	5.347e-07	2.39322e-06	5.86488
chr1.172413391.172413664	NM_026234				-1.15453	1.86867	-5.21672	5.31873e-07	2.3831e-06	5.86487
chr11.34267961.34268289	NM_001025382				-1.15453	2.0006	-5.21668	5.31969e-07	2.38348e-06	5.8647
chr14.61191941.61192277	NM_172809				-1.15453	1.7807	-5.21667	5.31994e-07	2.3835e-06	5.86466
chr18.23514687.23514926	NM_001285810				-1.15453	1.847	-5.21667	5.31994e-07	2.3835e-06	5.86466
chr3.118044771.118044977	NM_001190156				-1.15453	1.83705	-5.21666	5.32007e-07	2.38351e-06	5.86464
chr17.90078813.90079103	NM_013523				-1.15453	1.83297	-5.21665	5.32032e-07	2.38357e-06	5.86459
chr5.73524127.73524377	NM_178896				-1.15453	1.78545	-5.21663	5.32088e-07	2.38378e-06	5.86449
chr14.77558107.77558311	NM_001033440				-1.15453	1.8478	-5.21663	5.32099e-07	2.38378e-06	5.86447
chr14.112895840.112896076	NM_198865				-1.15453	1.75196	-5.2166	5.32171e-07	2.38405e-06	5.86434
chr17.31107798.31108065	NM_011575				-1.15453	1.79133	-5.21658	5.32221e-07	2.38423e-06	5.86425
chr15.41501641.41501840	NM_001130166				-1.15453	1.77128	-5.21657	5.32232e-07	2.38423e-06	5.86423
chr5.77444528.77444805	NM_008048				-1.15453	1.74788	-5.21656	5.32254e-07	2.38429e-06	5.86419
chr14.41498945.41499207	NM_009160				-1.15453	1.87147	-5.21654	5.3232e-07	2.38454e-06	5.86408
chr1.116751734.116751989	NM_001077425				-1.15453	1.78551	-5.21653	5.32341e-07	2.38458e-06	5.86404
chr11.72806172.72806401	NM_001045536				-1.15453	1.82763	-5.21649	5.32437e-07	2.38496e-06	5.86387
chr13.93018833.93019051	NM_023821				-1.15453	1.8089	-5.21632	5.32842e-07	2.38669e-06	5.86315
chr13.18323568.18323767	NM_175006				-1.15453	1.7773	-5.2163	5.32897e-07	2.38686e-06	5.86305
chr10.107474711.107474956	NM_008656				-1.15453	1.76847	-5.2163	5.32902e-07	2.38686e-06	5.86304
chr18.59207946.59208230	NM_001081328				-1.15453	1.86224	-5.2163	5.32911e-07	2.38686e-06	5.86302
chr17.42581814.42582058	NM_181753				-1.15453	1.86767	-5.21628	5.32943e-07	2.38695e-06	5.86296
chr1.87670762.87671124	NM_010566				-1.15453	1.88277	-5.21623	5.33072e-07	2.38748e-06	5.86274
chr16.16992116.16992333	NM_001038663				-1.15453	1.75376	-5.21622	5.33106e-07	2.38759e-06	5.86267
chr3.5413145.5413422	NM_008994				-1.15453	1.82248	-5.21618	5.33207e-07	2.38795e-06	5.86249
chr7.121533900.121534195	NM_001081327				-1.15453	1.86718	-5.21614	5.33308e-07	2.38835e-06	5.86232
chr13.73373634.73373904	NM_053163				-1.15453	1.80763	-5.21612	5.33346e-07	2.38847e-06	5.86225
chr11.46189969.46190168	NM_172524				-1.15453	1.82642	-5.21611	5.33374e-07	2.38855e-06	5.8622
chr18.35667564.35667834	NM_027733				-1.15453	1.83418	-5.21607	5.33462e-07	2.3889e-06	5.86204
chr13.56155129.56155391	NM_001159515				-1.15453	1.84745	-5.21607	5.33482e-07	2.38894e-06	5.862
chr17.11626641.11626852	NM_026644				-1.15453	1.8206	-5.21604	5.33537e-07	2.3891e-06	5.86191
chr13.57855725.57856008	NM_001166464				-1.15453	1.84641	-5.21604	5.33539e-07	2.3891e-06	5.8619
chr6.34708514.34708713	NM_145575				-1.15453	1.80356	-5.21604	5.33551e-07	2.38911e-06	5.86188
chr2.96361038.96361318	NM_001289742				-1.15453	1.85081	-5.21603	5.33565e-07	2.38913e-06	5.86186
chr1.179913665.179913864	NM_001033285				-1.07089	1.70216	-5.19996	5.74842e-07	2.53115e-06	5.86184
chr2.78537381.78537732	NM_177843				-1.15453	2.11193	-5.21601	5.33628e-07	2.38936e-06	5.86175
chr9.29177325.29177531	NM_172290				-1.15453	1.78657	-5.21599	5.33673e-07	2.38952e-06	5.86167
chr4.101562045.101562362	NM_001164583				-1.15453	1.86543	-5.21588	5.33949e-07	2.3907e-06	5.86117
chr6.80506423.80506766	NM_178731				-1.15453	1.89234	-5.21584	5.34052e-07	2.39112e-06	5.86099
chr15.18528633.18528871	NM_001316758				-1.15453	1.80988	-5.21581	5.34104e-07	2.39131e-06	5.8609
chr10.5689962.5690270	NM_011702				-1.15453	1.94122	-5.21579	5.34156e-07	2.39149e-06	5.86081
chr16.89539162.89539415	NM_027771				-1.15453	1.83176	-5.21579	5.3417e-07	2.39151e-06	5.86078
chr13.74255684.74255919	NM_009644				-1.15453	1.78016	-5.21578	5.34194e-07	2.39157e-06	5.86074
chr11.121734982.121735189	NM_144797				-1.15453	1.83723	-5.21577	5.34223e-07	2.39163e-06	5.86069
chr1.191258824.191259136	NM_025424				-1.15453	1.77375	-5.21576	5.34234e-07	2.39163e-06	5.86067
chr8.128508904.128509201	NM_008737				-1.15453	1.88542	-5.21576	5.34239e-07	2.39163e-06	5.86066
chr7.56665440.56665677	NM_021879				-1.15453	1.8071	-5.21571	5.34358e-07	2.39211e-06	5.86045
chr15.66587278.66587545	NM_001081409				-1.15453	1.82656	-5.21567	5.34468e-07	2.39251e-06	5.86025
chr2.19393202.19393449	NM_029619				-1.15453	1.76312	-5.21564	5.34538e-07	2.39278e-06	5.86013
chr14.91014973.91015262	NM_178685				-1.15453	1.79841	-5.21562	5.3459e-07	2.39292e-06	5.86004
chr3.141285870.141286179	NM_008811				-1.15453	1.90206	-5.21562	5.3459e-07	2.39292e-06	5.86003
chr16.17998798.17999059	NM_016983				-1.15453	1.87627	-5.2156	5.34635e-07	2.39307e-06	5.85995
chr2.129093771.129093970	NM_009086				-0.982869	1.74434	-5.20978	5.49265e-07	2.44473e-06	5.85995
chr11.109664766.109664965	NM_001313975				-1.15453	1.7672	-5.21558	5.34682e-07	2.3932e-06	5.85987
chr9.70392408.70392666	NM_007630				-1.15453	1.79594	-5.21558	5.34685e-07	2.3932e-06	5.85987
chr7.16634081.16634280	NM_172739				-1.15453	1.81953	-5.21556	5.34739e-07	2.39335e-06	5.85977
chr1.136373962.136374267	NM_001081360				-1.15453	1.87401	-5.21555	5.34768e-07	2.39343e-06	5.85972
chr2.16906409.16906608	NM_026162				-1.15453	1.75143	-5.21554	5.34778e-07	2.39343e-06	5.8597
chr4.31175487.31175813	NM_172688				-1.15453	1.93294	-5.2155	5.34879e-07	2.3938e-06	5.85952
chr3.26733146.26733395	NM_029150				-1.15453	1.82361	-5.2155	5.34882e-07	2.3938e-06	5.85952
chr5.97278888.97279173	NM_001033191				-1.15453	1.89426	-5.21542	5.35074e-07	2.39461e-06	5.85918
chr18.23169737.23170040	NM_199024				-1.15453	1.80208	-5.21539	5.35169e-07	2.39499e-06	5.85901
chr4.55357839.55358167	NM_009011				-1.15453	1.89625	-5.21537	5.35214e-07	2.39514e-06	5.85893
chr5.30899941.30900190	NM_001134692				-1.15453	1.82588	-5.21536	5.35236e-07	2.39517e-06	5.85889
chr9.17725874.17726073	NM_025844				-1.15453	1.7936	-5.21536	5.3524e-07	2.39517e-06	5.85888
chr19.32787684.32787912	NM_008960				-1.15453	1.79006	-5.21535	5.35259e-07	2.39521e-06	5.85885
chr9.92443297.92443527	NM_178711				-1.15453	1.80657	-5.2153	5.35379e-07	2.39565e-06	5.85863
chrX.115494398.115494616	NM_001081661				-1.15453	1.79599	-5.2153	5.35379e-07	2.39565e-06	5.85863
chrX.101620661.101620897	NM_139144				-1.15453	1.8353	-5.21524	5.35519e-07	2.39623e-06	5.85839
chr19.35101392.35101700	NM_183046				-1.15453	1.84853	-5.21524	5.35533e-07	2.39624e-06	5.85836
chr19.20505713.20506030	NM_013467				-1.15453	1.8335	-5.2152	5.35642e-07	2.39669e-06	5.85817
chr6.77425695.77425919	NM_028880				-1.15453	1.85049	-5.21517	5.35694e-07	2.39685e-06	5.85807
chr9.123864653.123864881	NM_011798				-1.15453	1.78958	-5.21517	5.35701e-07	2.39685e-06	5.85806
chr16.8108026.8108299	NM_029070				-1.15453	1.86304	-5.21516	5.35732e-07	2.39694e-06	5.85801
chr2.13089535.13089734	NM_153155				-1.15453	1.79414	-5.21515	5.35746e-07	2.39694e-06	5.85798
chr11.64941446.64941749	NM_023479				-1.15453	1.92334	-5.21515	5.35751e-07	2.39694e-06	5.85797
chrX.12658173.12658372	NM_001101484				-1.15453	1.77715	-5.21514	5.3577e-07	2.39698e-06	5.85794
chr6.112305268.112305561	NM_144799				-1.15453	1.80716	-5.21512	5.3584e-07	2.39724e-06	5.85782
chr17.64492994.64493322	NM_008549				-1.15453	1.95579	-5.21511	5.35865e-07	2.39728e-06	5.85777
chr8.8098452.8098906	NM_010111				-1.15453	1.93061	-5.21509	5.35916e-07	2.39744e-06	5.85768
chr10.10550443.10550642	NM_026405				-1.15453	1.76546	-5.21507	5.35947e-07	2.39753e-06	5.85763
chr17.79515571.79515770	NM_201361				-1.15453	1.83404	-5.21505	5.36009e-07	2.39776e-06	5.85752
chr4.129541756.129541955	NM_008228				-1.15453	1.77783	-5.21504	5.36021e-07	2.39777e-06	5.8575
chr2.164470045.164470344	NM_001271575				-1.15453	1.78953	-5.21503	5.36061e-07	2.3979e-06	5.85742
chr5.143370097.143370440	NM_133355				-1.33689	1.89165	-5.21161	5.44618e-07	2.42889e-06	5.85725
chr2.149115681.149115952	NM_009976				-1.15453	1.85875	-5.21497	5.36199e-07	2.39845e-06	5.85718
chr14.102990643.102990901	NM_177715				-1.15453	1.80196	-5.21497	5.36204e-07	2.39845e-06	5.85717
chr5.125692758.125692957	NM_001190352				-1.15453	1.86466	-5.21495	5.36255e-07	2.39863e-06	5.85708
chr19.21349458.21350153	NM_009551				-1.15453	2.0077	-5.21494	5.36278e-07	2.39864e-06	5.85704
chr14.94155184.94155385	NM_001271799				-1.15453	1.80763	-5.21494	5.3628e-07	2.39864e-06	5.85704
chr4.6209051.6209828	NM_026534				-2.01093	2.67894	-5.20664	5.57321e-07	2.47353e-06	5.85701
chr5.80018288.80018663	NM_198702				-1.15453	1.87441	-5.21492	5.36322e-07	2.39879e-06	5.85696
chr7.130943227.130943482	NM_019564				-1.15453	1.84768	-5.2149	5.36371e-07	2.39896e-06	5.85688
chr11.80793317.80793576	NM_177390				-1.15453	1.81298	-5.21488	5.36415e-07	2.39911e-06	5.8568
chr8.14072254.14072559	NM_001034862				-1.15453	1.88403	-5.21483	5.3654e-07	2.39962e-06	5.85658
chr3.88027671.88028000	NM_022031				-1.15453	2.01056	-5.21481	5.36603e-07	2.39986e-06	5.85646
chr14.10862877.10863190	NM_001308285				-1.15453	1.85262	-5.2148	5.36614e-07	2.39986e-06	5.85644
chr17.67640856.67641055	NM_001033340				-0.983042	1.70503	-5.20897	5.51323e-07	2.45212e-06	5.85641
chr3.132717115.132717778	NM_001163455				-1.15453	2.0772	-5.21479	5.36658e-07	2.4e-06	5.85637
chr5.114488292.114488600	NM_001306205				-1.15453	1.95347	-5.21478	5.36684e-07	2.40008e-06	5.85632
chr14.88844385.88844606	NM_178685				-1.15453	1.8319	-5.21474	5.36764e-07	2.40038e-06	5.85618
chr15.64005899.64006131	NM_144846				-1.15453	1.77482	-5.21472	5.36815e-07	2.40057e-06	5.85609
chr19.47710252.47710530	NM_007732				-1.15453	1.83584	-5.21469	5.36909e-07	2.40094e-06	5.85592
chrX.114741478.114741889	NM_001276396				-1.15453	1.92828	-5.21468	5.36925e-07	2.40096e-06	5.8559
chr8.72461277.72461497	NM_138585				-1.15453	1.76259	-5.21466	5.36968e-07	2.40111e-06	5.85582
chr19.52649535.52649756	NM_008386				-1.15453	1.84576	-5.21461	5.3711e-07	2.4017e-06	5.85557
chr12.77291203.77291435	NM_001252614				-1.15453	1.75143	-5.2146	5.37135e-07	2.40176e-06	5.85552
chr10.69513922.69514141	NM_170730				-1.15453	1.7672	-5.21456	5.37223e-07	2.40211e-06	5.85537
chr12.35322156.35322355	NM_013464				-1.15453	1.77668	-5.21454	5.37279e-07	2.40231e-06	5.85527
chr9.4690023.4690337	NM_001113180				-1.15453	1.8573	-5.2145	5.37384e-07	2.40269e-06	5.85508
chr15.31382864.31383187	NM_026153				-1.15453	1.98012	-5.21449	5.37395e-07	2.40269e-06	5.85506
chr7.63312911.63313174	NM_007390				-1.15453	1.79895	-5.21447	5.37458e-07	2.40292e-06	5.85495
chr1.44230549.44230812	NM_207281				-1.15453	1.80943	-5.21443	5.37535e-07	2.40322e-06	5.85482
chr8.3400802.3401061	NM_133962				-1.15453	1.81064	-5.21442	5.37571e-07	2.40334e-06	5.85475
chr16.38170151.38170493	NM_019827				-1.15453	1.82064	-5.2144	5.37631e-07	2.40355e-06	5.85465
chr3.119329305.119329535	NM_019550				-1.15453	1.93389	-5.21438	5.37684e-07	2.40372e-06	5.85455
chr4.108634626.108634832	NM_177045				-1.15453	1.82943	-5.21437	5.37688e-07	2.40372e-06	5.85455
chr9.47333228.47333462	NM_001310841				-1.15453	1.81773	-5.21432	5.3782e-07	2.40425e-06	5.85431
chr17.79546136.79546409	NM_201361				-1.15453	1.86699	-5.21431	5.37836e-07	2.40425e-06	5.85429
chr11.40023520.40023724	NM_134017				-1.15453	1.82715	-5.21431	5.37838e-07	2.40425e-06	5.85428
chr14.39454704.39454963	NM_001190188				-1.15453	1.79916	-5.2143	5.37877e-07	2.40437e-06	5.85421
chr12.110172386.110172617	NM_172119				-1.15453	1.86879	-5.21429	5.37886e-07	2.40437e-06	5.8542
chr8.90323895.90324116	NM_172913				-1.15453	1.84588	-5.21422	5.38069e-07	2.40513e-06	5.85387
chr15.59086861.59087077	NM_001146180				-1.15453	1.87641	-5.21422	5.38078e-07	2.40513e-06	5.85386
chr9.51324663.51324904	NM_027217				-1.15453	1.79715	-5.21421	5.38091e-07	2.40514e-06	5.85384
chr16.29770776.29771051	NM_001199177				-1.15453	2.01574	-5.21418	5.38165e-07	2.40539e-06	5.8537
chr5.14054199.14054569	NM_011348				-1.15453	1.96578	-5.21418	5.38169e-07	2.40539e-06	5.8537
chr4.155481267.155481497	NM_001160017				-1.15453	1.77429	-5.21416	5.38221e-07	2.40558e-06	5.8536
chr7.125645674.125645968	NM_021887				-1.15453	1.85937	-5.21415	5.38248e-07	2.40566e-06	5.85356
chr8.111564706.111564909	NM_001168623				-1.15453	1.87461	-5.21406	5.38459e-07	2.40655e-06	5.85319
chr5.149629366.149629656	NM_013559				-1.15453	1.85996	-5.21406	5.38474e-07	2.40657e-06	5.85316
chr8.13882470.13882775	NM_025556				-1.15453	1.86699	-5.21405	5.3849e-07	2.40659e-06	5.85313
chr15.11753493.11753765	NM_008728				-1.15453	1.82414	-5.21404	5.38509e-07	2.40663e-06	5.8531
chr14.99827586.99827887	NM_010636				-1.15453	1.80743	-5.21401	5.38608e-07	2.40703e-06	5.85292
chr1.3416319.3416609	NM_001011874				-1.15453	1.84874	-5.21399	5.38652e-07	2.40718e-06	5.85284
chr6.115717110.115717309	NM_029780				-1.15453	1.75022	-5.21392	5.3881e-07	2.40781e-06	5.85257
chr8.24211012.24211223	NM_026931				-1.15453	1.77482	-5.21389	5.38899e-07	2.40814e-06	5.85241
chr8.103465074.103465312	NM_009868				-1.15453	1.81298	-5.21385	5.39004e-07	2.40856e-06	5.85222
chr1.99977088.99977365	NM_172851				-1.15453	1.81652	-5.21381	5.39102e-07	2.40895e-06	5.85205
chr13.93087203.93087491	NM_023821				-1.15453	1.90359	-5.2138	5.39116e-07	2.40897e-06	5.85203
chr9.64912068.64912324	NM_144813				-1.15453	1.78657	-5.21378	5.39169e-07	2.40911e-06	5.85193
chr16.87553655.87553987	NM_144854				-1.15453	1.84198	-5.21378	5.39169e-07	2.40911e-06	5.85193
chr17.62872770.62872969	NM_207654				-1.15453	1.80603	-5.21374	5.39263e-07	2.40948e-06	5.85177
chr6.17776054.17776278	NM_022332				-1.15453	1.76138	-5.21373	5.39297e-07	2.40959e-06	5.85171
chr5.118723960.118724196	NM_172424				-1.15453	1.83651	-5.21369	5.39393e-07	2.40997e-06	5.85154
chr6.33455159.33455374	NM_009148				-1.15453	1.77963	-5.21364	5.39528e-07	2.41052e-06	5.8513
chr17.66053496.66053771	NM_001025572				-1.15453	1.86519	-5.21361	5.39596e-07	2.41078e-06	5.85118
chr9.52254796.52254995	NM_001162921				-1.15453	1.75958	-5.21361	5.39606e-07	2.41078e-06	5.85116
chr9.100952601.100952867	NM_025835				-1.15453	1.82588	-5.2136	5.39622e-07	2.4108e-06	5.85114
chr15.14254473.14254738	NM_007666				-1.15453	1.76546	-5.21359	5.39639e-07	2.41083e-06	5.85111
chr2.152729959.152730158	NM_010495				-1.15453	1.75905	-5.21359	5.39654e-07	2.41085e-06	5.85108
chr3.154891689.154891913	NM_177066				-1.15453	1.79186	-5.21358	5.39666e-07	2.41086e-06	5.85106
chr2.62125147.62125348	NM_001242380				-1.15453	1.86117	-5.21355	5.39735e-07	2.41106e-06	5.85094
chr13.19357809.19358035	NM_024270				-1.15453	1.76492	-5.21355	5.39742e-07	2.41106e-06	5.85093
chr16.13398617.13398816	NM_153588				-1.15453	1.77836	-5.21354	5.39764e-07	2.41108e-06	5.85089
chr10.40648354.40648610	NM_001316716				-1.15453	1.84907	-5.21354	5.39774e-07	2.41108e-06	5.85087
chr8.75611268.75611484	NM_001164235				-1.15453	1.7672	-5.2135	5.39874e-07	2.41146e-06	5.85069
chr14.65374647.65374945	NM_199029				-1.15453	1.80262	-5.21348	5.39921e-07	2.41161e-06	5.85061
chr10.109232568.109232840	NM_001252342				-1.15453	1.86838	-5.21348	5.39931e-07	2.41161e-06	5.85059
chr15.41565560.41565773	NM_001130166				-1.15453	1.78657	-5.21346	5.39973e-07	2.41175e-06	5.85052
chr1.164263598.164263954	NM_029115				-1.15453	1.94922	-5.21344	5.40027e-07	2.41195e-06	5.85042
chr2.112773903.112774111	NM_001165935				-1.15453	1.82588	-5.21343	5.40049e-07	2.412e-06	5.85038
chr8.77452824.77453031	NM_030113				-1.15453	1.81826	-5.21341	5.40095e-07	2.41216e-06	5.8503
chr17.29849096.29849373	NM_001081160				-1.15453	1.81947	-5.21334	5.40266e-07	2.41287e-06	5.85
chr3.149792166.149792427	NM_001081298				-1.15453	1.81431	-5.21331	5.40345e-07	2.41318e-06	5.84986
chr10.40094541.40094871	NM_001114332				-1.2962	1.89927	-5.21216	5.43235e-07	2.42357e-06	5.84985
chr15.70313110.70313353	NM_010158				-1.15453	1.83778	-5.21329	5.40399e-07	2.41338e-06	5.84977
chr10.39439056.39439255	NM_001122893				-1.11988	1.76312	-5.20659	5.5744e-07	2.47378e-06	5.84966
chr9.59376964.59377219	NM_175325				-1.15453	1.86398	-5.21324	5.40513e-07	2.41384e-06	5.84957
chr4.139005120.139005448	NM_029857				-1.15453	1.77429	-5.21322	5.40567e-07	2.41403e-06	5.84948
chr13.46907784.46907983	NM_010617				-1.3422	1.85583	-5.20984	5.49123e-07	2.4442e-06	5.84944
chr8.17490866.17491109	NM_053171				-1.15453	1.8053	-5.21319	5.40637e-07	2.4143e-06	5.84935
chr13.17796017.17796216	NM_001081058				-0.982869	1.7309	-5.20732	5.55575e-07	2.46718e-06	5.84914
chr5.107959442.107959685	NM_026062				-1.15453	1.81894	-5.2131	5.40877e-07	2.41526e-06	5.84893
chr18.77115184.77115449	NM_001164168				-1.15453	1.83938	-5.2131	5.40877e-07	2.41526e-06	5.84893
chr14.79184347.79184661	NM_001033215				-1.15453	1.91304	-5.2131	5.40884e-07	2.41526e-06	5.84892
chr7.36679645.36679859	NM_172298				-1.15453	1.81472	-5.21309	5.40894e-07	2.41526e-06	5.8489
chr14.12591724.12591938	NM_001042617				-1.15453	1.76546	-5.21308	5.40925e-07	2.41534e-06	5.84885
chr5.130513636.130513835	NM_021371				-1.15453	1.78598	-5.21308	5.40934e-07	2.41534e-06	5.84883
chr1.114053719.114053985	NM_001077425				-1.15453	1.8553	-5.21306	5.40982e-07	2.41547e-06	5.84875
chr7.126055446.126055704	NM_001101488				-1.15453	1.83651	-5.21306	5.40985e-07	2.41547e-06	5.84874
chr2.75266074.75266363	NM_053263				-1.15453	1.81953	-5.21303	5.41049e-07	2.41571e-06	5.84863
chr6.74452667.74452923	NM_025737				-1.15453	1.83536	-5.21286	5.41483e-07	2.4176e-06	5.84787
chr16.44565604.44565803	NM_172506				-1.15453	1.8206	-5.21284	5.41523e-07	2.41773e-06	5.8478
chr13.67898776.67899081	NM_001001185				-1.15453	1.83903	-5.21283	5.41562e-07	2.41786e-06	5.84773
chr5.139944614.139945191	NM_175522				-1.33689	1.97503	-5.20944	5.50129e-07	2.44767e-06	5.84771
chr17.66411440.66411649	NM_001114098				-1.15453	1.80864	-5.21279	5.41647e-07	2.41819e-06	5.84758
chr7.75852817.75853045	NM_029652				-1.15453	1.86874	-5.21277	5.41692e-07	2.41834e-06	5.8475
chr2.53898734.53898980	NM_023396				-1.15453	1.84732	-5.21276	5.41724e-07	2.41844e-06	5.84744
chrX.53459846.53460088	NM_001290514				-1.15453	1.74968	-5.21276	5.41735e-07	2.41844e-06	5.84742
chr3.88304792.88305507	NM_009836				-1.15453	1.9721	-5.21275	5.41752e-07	2.41847e-06	5.8474
chr11.39719634.39719921	NM_134017				-1.15453	1.82512	-5.21272	5.41823e-07	2.41874e-06	5.84727
chr2.29457057.29457267	NM_001290490				-1.15453	1.78657	-5.21269	5.41898e-07	2.41903e-06	5.84714
chr3.56034648.56034901	NM_030595				-1.15453	1.8154	-5.21268	5.41934e-07	2.41914e-06	5.84708
chr9.37104157.37104436	NM_001029838				-1.15453	1.85122	-5.21266	5.41989e-07	2.41934e-06	5.84698
chr8.61552302.61552964	NM_001293774				-1.29154	2.30964	-5.2115	5.44909e-07	2.42997e-06	5.84693
chr2.120356520.120356719	NM_178851				-1.15453	1.82763	-5.21263	5.42063e-07	2.41961e-06	5.84685
chr15.6231037.6231426	NM_001008702				-1.15453	1.87407	-5.21262	5.4208e-07	2.41961e-06	5.84682
chr6.47829244.47829471	NM_177882				-1.15453	1.89747	-5.21262	5.42086e-07	2.41961e-06	5.84681
chr3.25667218.25667479	NM_001163387				-1.15453	1.87816	-5.21261	5.42108e-07	2.41961e-06	5.84677
chr12.30336641.30336919	NM_172951				-1.15453	1.8172	-5.21261	5.4211e-07	2.41961e-06	5.84677
chr19.31525282.31525481	NM_011160				-1.15453	1.78545	-5.21261	5.42112e-07	2.41961e-06	5.84676
chr17.85336850.85337049	NM_028576				-1.15453	1.81239	-5.21258	5.42182e-07	2.41987e-06	5.84664
chr6.91173776.91173994	NM_144919				-1.15453	1.73672	-5.21257	5.42213e-07	2.41994e-06	5.84659
chr11.80314979.80315208	NM_139228				-1.15453	1.7954	-5.21257	5.42218e-07	2.41994e-06	5.84658
chr9.22829115.22829314	NM_178415				-1.15453	1.78191	-5.21255	5.42246e-07	2.42001e-06	5.84653
chr3.79178447.79178800	NM_001099624				-1.15453	1.78725	-5.21248	5.42423e-07	2.42076e-06	5.84622
chrX.164541721.164542033	NM_027027				-1.15453	1.84821	-5.21246	5.42489e-07	2.421e-06	5.8461
chr13.63296570.63296797	NM_001042673				-1.15453	1.80001	-5.21245	5.42501e-07	2.42101e-06	5.84608
chr9.14005799.14005998	NM_176836				-1.15453	1.7954	-5.21245	5.42515e-07	2.42102e-06	5.84606
chr10.123812431.123812758	NM_182807				-1.3422	1.97299	-5.20905	5.51136e-07	2.45138e-06	5.84597
chr5.125488325.125488582	NM_030210				-1.15453	1.78832	-5.21239	5.42648e-07	2.42157e-06	5.84583
chr4.54164250.54164530	NM_028053				-1.15453	1.78604	-5.21236	5.42725e-07	2.42184e-06	5.84569
chr10.23403730.23403959	NM_010167				-1.15453	1.78598	-5.21236	5.42729e-07	2.42184e-06	5.84568
chr12.44950107.44950372	NM_144552				-1.15453	1.80536	-5.21232	5.42836e-07	2.42227e-06	5.8455
chr18.6744692.6744934	NM_181070				-1.15453	1.97002	-5.21231	5.42871e-07	2.42238e-06	5.84543
chr2.94826401.94827271	NM_007466				-1.15453	2.10956	-5.21227	5.42951e-07	2.42268e-06	5.8453
chr4.55209214.55209464	NM_009011				-1.15453	1.85865	-5.21226	5.42978e-07	2.42276e-06	5.84525
chr9.108120960.108121177	NM_146226				-1.15453	1.86933	-5.21224	5.43046e-07	2.42301e-06	5.84513
chr8.29685324.29685576	NM_153135				-1.15453	1.85462	-5.21221	5.4311e-07	2.42325e-06	5.84502
chr7.38010613.38010913	NM_011274				-1.15453	1.93599	-5.2122	5.4313e-07	2.42329e-06	5.84498
chr8.114774358.114774568	NM_019573				-1.15453	1.76599	-5.2122	5.43148e-07	2.42333e-06	5.84495
chr12.86769297.86769498	NM_001195767				-1.15453	1.8053	-5.21219	5.43168e-07	2.42337e-06	5.84492
chr4.36569229.36569457	NM_001166000				-1.15453	1.80769	-5.21217	5.43205e-07	2.42348e-06	5.84485
chr11.63920323.63920587	NM_018805				-1.2962	1.9099	-5.21102	5.46122e-07	2.43402e-06	5.84482
chr2.37852203.37852581	NM_001163566				-1.15453	1.86139	-5.21211	5.4337e-07	2.42413e-06	5.84456
chr2.18446112.18446344	NM_007869				-1.15453	1.8071	-5.2121	5.43389e-07	2.42415e-06	5.84453
chr9.44511063.44511307	NM_030256				-1.15453	1.82001	-5.2121	5.43396e-07	2.42415e-06	5.84452
chr9.46042231.46042456	NM_027498				-1.15453	1.78191	-5.21208	5.43432e-07	2.42423e-06	5.84445
chr18.21177309.21177508	NM_008586				-1.15453	1.80249	-5.21208	5.43435e-07	2.42423e-06	5.84445
chr3.61344398.61344674	NM_028712				-1.15453	1.82181	-5.21207	5.43473e-07	2.42435e-06	5.84438
chr8.93495174.93495460	NM_001003951				-1.15453	1.7972	-5.21205	5.43513e-07	2.42448e-06	5.84431
chr14.86019786.86020097	NM_019670				-1.15453	1.78604	-5.21205	5.43528e-07	2.4245e-06	5.84429
chr11.118746042.118746241	NM_001285438				-1.15453	1.82355	-5.21204	5.43551e-07	2.42455e-06	5.84425
chr13.37896660.37896957	NM_001177869				-1.15453	1.84939	-5.21197	5.43725e-07	2.42529e-06	5.84394
chr10.37300118.37300384	NM_008538				-1.15453	1.8597	-5.21192	5.43837e-07	2.42574e-06	5.84375
chr2.28751166.28751398	NM_001033874				-0.982869	1.7291	-5.206	5.58975e-07	2.47885e-06	5.84336
chr19.22308319.22308560	NM_177341				-1.15453	1.81185	-5.21175	5.44277e-07	2.42765e-06	5.84298
chr6.92364872.92365169	NM_001134460				-1.15453	1.81185	-5.21173	5.44317e-07	2.42778e-06	5.84291
chr13.82818403.82818602	NM_025282				-1.15453	1.86681	-5.21172	5.44358e-07	2.42792e-06	5.84284
chr2.6294291.6294604	NM_001080548				-1.15453	1.97946	-5.21167	5.44467e-07	2.42835e-06	5.84265
chr18.38890536.38890926	NM_001033789				-1.15453	1.82763	-5.21167	5.44475e-07	2.42835e-06	5.84263
chr15.58524874.58525166	NM_145959				-1.15453	1.85956	-5.21164	5.44561e-07	2.42868e-06	5.84248
chr18.79575120.79575380	NM_053099				-1.15453	1.8037	-5.21159	5.44666e-07	2.42905e-06	5.8423
chr12.32253488.32253687	NM_001146200				-1.15453	1.7807	-5.21157	5.44726e-07	2.42927e-06	5.8422
chr9.35316993.35317214	NM_028040				-1.12471	1.8053	-5.20486	5.61951e-07	2.48895e-06	5.84204
chr2.104143218.104143489	NM_026634				-1.15453	1.8379	-5.21151	5.44879e-07	2.42991e-06	5.84193
chr9.102291485.102291711	NM_173447				-1.15453	1.81531	-5.2115	5.44913e-07	2.42997e-06	5.84187
chr10.10254069.10254268	NM_001127353				-1.15453	1.83468	-5.21146	5.45017e-07	2.43036e-06	5.84169
chr10.61486445.61486723	NM_153542				-1.15453	1.76138	-5.21145	5.45023e-07	2.43036e-06	5.84168
chr9.107023783.107024004	NM_029103				-1.15453	1.81593	-5.21142	5.45106e-07	2.43068e-06	5.84153
chrX.99409632.99409863	NM_001290555				-1.15453	1.77836	-5.2114	5.45148e-07	2.43082e-06	5.84146
chr9.44867094.44867383	NM_001081049				-1.15453	1.83123	-5.2114	5.45159e-07	2.43083e-06	5.84144
chr7.114041781.114042077	NM_025846				-1.15453	1.89986	-5.21137	5.45228e-07	2.43108e-06	5.84132
chr18.12155301.12155571	NM_029623				-1.15453	1.86933	-5.21136	5.45269e-07	2.43122e-06	5.84125
chr2.170101075.170101312	NM_001033299				-1.15453	1.79012	-5.21135	5.45293e-07	2.43128e-06	5.84121
chr2.170826002.170826307	NM_029761				-1.15453	1.87641	-5.21133	5.4533e-07	2.43139e-06	5.84114
chr4.57250938.57251204	NM_011207				-1.15453	1.83879	-5.21132	5.4537e-07	2.43153e-06	5.84107
chr5.29086199.29086446	NM_021470				-1.15453	1.86297	-5.2113	5.45407e-07	2.43164e-06	5.84101
chr8.46852078.46852457	NM_008391				-1.15453	1.86938	-5.21129	5.45446e-07	2.43177e-06	5.84094
chr17.5931183.5931414	NM_001113352				-1.15453	1.91865	-5.21128	5.45456e-07	2.43177e-06	5.84092
chr5.125119613.125119970	NM_001253905				-1.15453	1.9302	-5.21127	5.45487e-07	2.43184e-06	5.84087
chr4.40487761.40487963	NM_001166009				-1.15453	1.82113	-5.21127	5.45494e-07	2.43184e-06	5.84086
chr18.39154197.39154497	NM_175164				-1.15453	1.96738	-5.21123	5.45586e-07	2.4322e-06	5.8407
chr1.33249706.33250075	NM_008922				-1.15453	2.12377	-5.21123	5.45596e-07	2.4322e-06	5.84068
chr16.59537616.59537920	NM_174848				-1.15453	1.85995	-5.21121	5.45627e-07	2.43229e-06	5.84063
chr17.90054282.90054485	NM_013523				-1.15453	1.82001	-5.21121	5.45642e-07	2.43231e-06	5.8406
chr9.118821518.118821804	NM_133710				-1.15453	1.8514	-5.21118	5.45705e-07	2.43254e-06	5.84049
chr19.32435594.32435830	NM_144792				-1.15453	1.79012	-5.21118	5.45715e-07	2.43254e-06	5.84047
chr16.28799311.28799675	NM_010199				-1.15453	1.93294	-5.21115	5.45777e-07	2.43277e-06	5.84036
chr19.5467501.5467737	NM_009985				-1.15453	1.81531	-5.21111	5.45898e-07	2.43322e-06	5.84015
chr1.150456809.150457116	NM_021400				-1.15453	1.80208	-5.21111	5.459e-07	2.43322e-06	5.84015
chr7.63060845.63061138	NM_007390				-1.15453	1.84845	-5.2111	5.45925e-07	2.43329e-06	5.84011
chr15.13232788.13233084	NM_007666				-1.15453	1.84612	-5.21107	5.45993e-07	2.43354e-06	5.83999
chr1.54014623.54014920	NM_001001883				-1.15453	1.93401	-5.21104	5.46059e-07	2.43379e-06	5.83988
chr3.126227438.126227781	NM_173451				-1.15453	1.90014	-5.21101	5.46141e-07	2.43402e-06	5.83973
chr11.68178267.68178554	NM_008744				-1.15453	1.73444	-5.21101	5.46144e-07	2.43402e-06	5.83973
chr3.86976462.86976673	NM_007639				-1.15453	1.7936	-5.21098	5.46225e-07	2.43434e-06	5.83959
chr1.80857246.80857445	NM_175291				-1.15453	1.8716	-5.21097	5.46254e-07	2.43442e-06	5.83954
chr7.132203637.132204065	NM_018867				-1.15453	1.89187	-5.21094	5.46327e-07	2.4347e-06	5.83941
chr11.52949672.52949871	NM_177059				-1.15453	1.77836	-5.21092	5.46369e-07	2.43484e-06	5.83934
chr11.112503995.112504241	NM_011448				-1.15453	1.76667	-5.21091	5.46392e-07	2.43489e-06	5.8393
chr10.45752486.45752685	NM_172473				-1.15453	1.74434	-5.2109	5.46423e-07	2.43499e-06	5.83924
chr8.45744931.45745207	NM_001310708				-1.15453	1.81652	-5.21088	5.4648e-07	2.43519e-06	5.83914
chr13.56613890.56614175	NM_009369				-1.15453	1.83194	-5.21085	5.46547e-07	2.43544e-06	5.83903
chr12.105099660.105099976	NM_013775				-1.15453	1.98957	-5.21081	5.46654e-07	2.43587e-06	5.83884
chr16.23308194.23308504	NM_001252506				-1.15453	1.88123	-5.2108	5.46668e-07	2.43588e-06	5.83882
chr8.36105239.36105465	NM_172911				-1.15453	1.76859	-5.21078	5.46715e-07	2.43605e-06	5.83873
chr7.117756097.117756335	NM_170669				-1.15453	1.79133	-5.21077	5.46751e-07	2.43616e-06	5.83867
chr3.146781379.146781673	NM_001164200				-1.15453	1.84552	-5.21076	5.46765e-07	2.43617e-06	5.83865
chr6.95833108.95833373	NM_011507				-1.15453	1.81239	-5.21076	5.46775e-07	2.43617e-06	5.83863
chr17.10327000.10327225	NM_001159516				-1.15453	1.83651	-5.21075	5.46795e-07	2.43621e-06	5.83859
chr11.112621778.112621999	NM_011448				-1.15453	1.86345	-5.21075	5.46812e-07	2.43624e-06	5.83857
chr19.29280173.29280409	NM_008413				-1.15453	1.83879	-5.21072	5.46867e-07	2.43644e-06	5.83847
chr4.127818116.127818503	NM_001134733				-1.15453	1.8605	-5.21072	5.46882e-07	2.43646e-06	5.83844
chr12.13869523.13869769	NM_029007				-1.15453	1.83552	-5.21069	5.46947e-07	2.4367e-06	5.83833
chr13.79980562.79980850	NM_001042591				-1.15453	1.93209	-5.21068	5.46981e-07	2.4368e-06	5.83827
chr10.125108028.125108280	NM_011391				-1.15453	1.92007	-5.21064	5.47089e-07	2.43722e-06	5.83808
chr12.10301162.10301447	NM_001310582				-1.15453	1.87373	-5.21063	5.47095e-07	2.43722e-06	5.83807
chr10.108482439.108482638	NM_054056				-1.15453	1.80616	-5.2106	5.47185e-07	2.43757e-06	5.83792
chr13.16465040.16465399	NM_008380				-1.15453	1.92165	-5.21055	5.47304e-07	2.43805e-06	5.83771
chr17.45610546.45610819	NM_001177469				-1.15453	1.85427	-5.21051	5.47403e-07	2.43845e-06	5.83754
chr2.148044348.148044547	NM_001291067				-1.15453	1.77308	-5.21051	5.47423e-07	2.43848e-06	5.8375
chr10.13170921.13171282	NM_029172				-1.15453	1.95532	-5.2105	5.47432e-07	2.43848e-06	5.83749
chr9.111755473.111755708	NM_001324546				-1.15453	1.84118	-5.21048	5.47479e-07	2.43864e-06	5.83741
chr14.84596458.84596776	NM_001013753				-1.15453	1.8385	-5.21047	5.47512e-07	2.43874e-06	5.83735
chr9.61890134.61890349	NM_018853				-1.15453	1.8224	-5.21046	5.47536e-07	2.4388e-06	5.83731
chr18.78945049.78945264	NM_053099				-1.15453	1.80884	-5.21045	5.47567e-07	2.43889e-06	5.83725
chr1.53018595.53018853	NM_010834				-1.15453	1.92674	-5.21043	5.47613e-07	2.43905e-06	5.83718
chr8.107244256.107244456	NM_001286260				-1.15453	1.87731	-5.21042	5.47638e-07	2.43911e-06	5.83713
chrX.38829608.38829845	NM_183126				-1.15453	1.81365	-5.2104	5.47684e-07	2.43925e-06	5.83705
chr8.10140256.10140510	NM_001319151				-1.15453	1.8188	-5.2104	5.4769e-07	2.43925e-06	5.83704
chr12.110375450.110375743	NM_001135001				-1.15453	1.95447	-5.2104	5.47703e-07	2.43926e-06	5.83702
chr17.57844815.57845120	NM_001081653				-1.15453	1.87781	-5.21039	5.4772e-07	2.43926e-06	5.83699
chr16.85330145.85330352	NM_007471				-1.15453	1.85757	-5.21039	5.47726e-07	2.43926e-06	5.83698
chr7.91813945.91814201	NM_001243046				-1.15453	1.85875	-5.21037	5.47758e-07	2.43933e-06	5.83692
chr2.81189754.81189971	NM_001190179				-1.15453	1.77447	-5.21037	5.47762e-07	2.43933e-06	5.83692
chr18.11196857.11197177	NM_010258				-1.15453	1.81011	-5.21036	5.47804e-07	2.43947e-06	5.83684
chr5.22143140.22143378	NM_011261				-1.15453	1.84843	-5.21035	5.4782e-07	2.43949e-06	5.83682
chrX.17403331.17403530	NM_028916				-0.982869	1.77308	-5.2045	5.62866e-07	2.49223e-06	5.8368
chr3.10282985.10283308	NM_029310				-1.15453	1.83983	-5.21031	5.47913e-07	2.43986e-06	5.83665
chr8.86908821.86909059	NM_030563				-1.15453	1.77715	-5.21026	5.48047e-07	2.44038e-06	5.83642
chr19.14338697.14338994	NM_001302951				-1.15453	1.80657	-5.21026	5.48052e-07	2.44038e-06	5.83641
chr7.101730657.101730887	NM_009191				-1.29154	1.90757	-5.20908	5.51042e-07	2.45106e-06	5.8363
chr11.53308556.53308783	NM_008300				-1.15453	1.80657	-5.21023	5.48124e-07	2.44065e-06	5.83629
chr4.128152609.128152808	NM_029137				-1.15453	1.82943	-5.2102	5.48208e-07	2.44098e-06	5.83614
chr11.25884066.25884376	NM_001277273				-1.15453	1.85001	-5.21019	5.48237e-07	2.44103e-06	5.83609
chr14.69005399.69005726	NM_009285				-1.15453	1.90368	-5.21018	5.48241e-07	2.44103e-06	5.83609
chr2.126799858.126800057	NM_029163				-1.15453	1.84059	-5.21017	5.48284e-07	2.44113e-06	5.83601
chr2.107398034.107398324	NM_021275				-1.15453	1.95074	-5.21017	5.48285e-07	2.44113e-06	5.83601
chr13.106442135.106442380	NM_029665				-1.15453	1.81947	-5.21016	5.48303e-07	2.44117e-06	5.83598
chr16.59586332.59586669	NM_174848				-1.15453	1.86349	-5.21013	5.48365e-07	2.44139e-06	5.83587
chr5.10487303.10487545	NM_001310021				-1.15453	1.84481	-5.21009	5.48481e-07	2.44186e-06	5.83567
chr4.155079037.155079287	NM_026395				-1.15453	1.85462	-5.21006	5.48565e-07	2.44219e-06	5.83553
chr18.47141543.47141812	NM_178377				-1.2962	1.84827	-5.20886	5.51622e-07	2.45326e-06	5.83531
chr6.106510156.106510536	NM_008370				-1.15453	2.03401	-5.21001	5.48694e-07	2.44269e-06	5.8353
chr1.194322816.194323252	NM_008882				-1.15453	1.95944	-5.21	5.48698e-07	2.44269e-06	5.8353
chr9.26244793.26245114	NM_001310766				-1.15453	1.84714	-5.20999	5.48733e-07	2.44279e-06	5.83524
chr3.36551182.36551381	NM_019393				-1.15453	1.82588	-5.20998	5.48764e-07	2.44289e-06	5.83518
chr9.48267873.48268122	NM_030069				-1.15453	1.81292	-5.20996	5.48798e-07	2.44299e-06	5.83512
chr14.118869910.118870192	NM_021386				-1.15453	1.8799	-5.20995	5.48847e-07	2.44316e-06	5.83504
chr4.8612491.8612736	NM_021518				-1.15453	1.77662	-5.2099	5.48956e-07	2.4436e-06	5.83485
chr18.21351152.21351403	NM_001033445				-1.15453	1.85628	-5.20984	5.4912e-07	2.4442e-06	5.83456
chr4.134485762.134486042	NM_027995				-1.15453	1.96115	-5.20984	5.49124e-07	2.4442e-06	5.83456
chr6.81186209.81186548	NM_177884				-1.15453	1.89044	-5.2098	5.49208e-07	2.44453e-06	5.83441
chr2.147585190.147585554	NM_008780				-1.3422	1.89583	-5.20639	5.57964e-07	2.47551e-06	5.8343
chr10.5017718.5018087	NM_022027				-2.0712	1.93368	-5.20084	5.72493e-07	2.52352e-06	5.83423
chr14.10031179.10031768	NM_001308286				-1.15453	1.9603	-5.20969	5.49497e-07	2.44572e-06	5.83391
chr12.85346267.85346518	NM_145138				-1.15453	1.80069	-5.20968	5.49517e-07	2.44576e-06	5.83388
chr9.102078138.102078377	NM_173447				-1.15453	1.80155	-5.20967	5.49553e-07	2.44587e-06	5.83382
chr7.125515364.125515563	NM_026330				-1.15453	1.81239	-5.20966	5.49568e-07	2.44589e-06	5.83379
chr5.33591489.33591752	NM_178390				-1.15453	1.8097	-5.20965	5.49602e-07	2.44598e-06	5.83373
chr15.54901502.54901710	NM_001136077				-1.15453	1.87754	-5.20964	5.49612e-07	2.44598e-06	5.83371
chr4.44158228.44158515	NM_175201				-1.15453	1.88136	-5.20964	5.49628e-07	2.44598e-06	5.83369
chr11.55437871.55438134	NM_001290817				-1.15453	1.82889	-5.20964	5.49636e-07	2.44598e-06	5.83367
chr5.146718614.146718813	NM_011669				-1.15453	1.87784	-5.20963	5.49645e-07	2.44598e-06	5.83366
chr10.7115154.7115414	NM_001033391				-1.15453	1.8959	-5.20963	5.49653e-07	2.44598e-06	5.83364
chr1.155106595.155106853	NM_010500				-1.15453	1.85763	-5.20962	5.49686e-07	2.44608e-06	5.83359
chr11.3427981.3428199	NM_010718				-1.15453	1.79487	-5.20959	5.49762e-07	2.44637e-06	5.83346
chr1.75904947.75905146	NM_009208				-1.15453	1.79827	-5.20957	5.49798e-07	2.44648e-06	5.83339
chr13.42077070.42077335	NM_007772				-1.15453	1.83064	-5.20955	5.49852e-07	2.44668e-06	5.8333
chr18.16724139.16724428	NM_007664				-1.15453	1.84961	-5.20952	5.49939e-07	2.44702e-06	5.83315
chr17.22736645.22736901	NM_177358				-1.15453	1.96797	-5.2095	5.49982e-07	2.44716e-06	5.83308
chr2.159336597.159336857	NM_001291144				-1.15453	1.87107	-5.20948	5.50031e-07	2.44733e-06	5.83299
chr1.176072386.176072608	NM_001195816				-1.15453	1.76191	-5.20945	5.501e-07	2.44759e-06	5.83287
chr5.113098956.113099213	NM_001159650				-1.15453	1.91316	-5.20944	5.50141e-07	2.44768e-06	5.8328
chr11.99131711.99131969	NM_007719				-1.15453	1.75022	-5.20936	5.50335e-07	2.44849e-06	5.83247
chr9.122456119.122456320	NM_026179				-1.15453	1.79594	-5.20935	5.50361e-07	2.44856e-06	5.83242
chr13.19794854.19795053	NM_181754				-1.93226	1.73143	-5.26205	4.30699e-07	2.02135e-06	5.83232
chr1.130962356.130962585	NM_001009940				-1.15453	1.82414	-5.20932	5.50444e-07	2.44888e-06	5.83228
chr15.75862371.75862608	NM_026960				-1.15453	1.76546	-5.2093	5.50495e-07	2.44906e-06	5.83219
chr9.17074825.17075097	NM_001080814				-1.15453	1.86171	-5.20924	5.5064e-07	2.44966e-06	5.83194
chr2.172484260.172484508	NM_029608				-1.15453	1.86292	-5.20924	5.50657e-07	2.44968e-06	5.83191
chr10.98231745.98232094	NM_025724				-1.15453	1.89044	-5.20919	5.50783e-07	2.4502e-06	5.83169
chr10.76477044.76477347	NM_172550				-1.15453	1.88991	-5.20916	5.50856e-07	2.45048e-06	5.83157
chr16.33578689.33579136	NM_001083902				-1.15453	1.9181	-5.20915	5.50878e-07	2.45053e-06	5.83153
chr7.94852871.94853196	NM_001310762				-1.15453	1.81947	-5.20914	5.50904e-07	2.45059e-06	5.83149
chr8.118503822.118504053	NM_019707				-1.15453	1.77429	-5.20913	5.50933e-07	2.45067e-06	5.83144
chr11.51940284.51940574	NM_029976				-1.15453	1.83176	-5.2091	5.51002e-07	2.45093e-06	5.83132
chr14.78972683.78972947	NM_027906				-1.15453	1.79553	-5.20905	5.51126e-07	2.45138e-06	5.8311
chr17.27240268.27240558	NM_146075				-1.40077	1.77434	-5.19459	5.89304e-07	2.57864e-06	5.83098
chr6.135743720.135743987	NM_001288627				-1.15453	1.83297	-5.20901	5.51234e-07	2.45177e-06	5.83092
chr10.43649217.43649520	NM_009846				-1.15453	1.83611	-5.20895	5.51391e-07	2.45238e-06	5.83065
chr3.65951064.65951355	NM_019937				-1.15453	1.8403	-5.20892	5.51474e-07	2.4527e-06	5.8305
chr16.76499830.76500116	NM_173440				-1.15453	1.84821	-5.20889	5.51546e-07	2.45297e-06	5.83038
chr19.20884164.20884407	NM_028953				-1.15453	1.8089	-5.20885	5.51643e-07	2.4533e-06	5.83021
chr1.170343066.170343396	NM_001039593				-1.15453	1.8397	-5.20885	5.51652e-07	2.4533e-06	5.8302
chr19.47290135.47290384	NM_001163480				-1.15453	1.83424	-5.20884	5.51668e-07	2.45332e-06	5.83017
chr13.60267362.60267663	NM_008086				-1.15453	1.81419	-5.2088	5.51774e-07	2.45374e-06	5.82999
chr1.36402606.36402965	NM_001277076				-1.15453	1.89815	-5.20878	5.51811e-07	2.45386e-06	5.82992
chr18.35467506.35467705	NM_030749				-1.15453	1.76312	-5.20873	5.51952e-07	2.45444e-06	5.82968
chr3.68967208.68967449	NM_026641				-1.15453	1.77254	-5.20871	5.51999e-07	2.45457e-06	5.8296
chr7.65180799.65181052	NM_183087				-1.15453	1.78511	-5.20871	5.52002e-07	2.45457e-06	5.82959
chr7.69133284.69133774	NM_025549				-1.15453	1.93333	-5.20869	5.52061e-07	2.45478e-06	5.82949
chr12.50625848.50626073	NM_008858				-1.15453	1.87359	-5.20867	5.52095e-07	2.45489e-06	5.82943
chr2.179609228.179609427	NM_009867				-1.15453	1.76546	-5.20866	5.52127e-07	2.45498e-06	5.82938
chr16.19886498.19886756	NM_183390				-1.15453	1.85763	-5.20864	5.52172e-07	2.45513e-06	5.8293
chr8.116438749.116439036	NM_029297				-1.15453	1.80302	-5.20862	5.52235e-07	2.45536e-06	5.82919
chr17.89643421.89643620	NM_013523				-1.15453	1.81319	-5.20861	5.52264e-07	2.45545e-06	5.82914
chr9.118512875.118513108	NM_018748				-1.15453	1.98023	-5.20856	5.52375e-07	2.45589e-06	5.82895
chr15.100424214.100424413	NM_001146161				-1.15453	1.80831	-5.20855	5.52419e-07	2.45604e-06	5.82888
chr18.23586603.23586817	NM_001285810				-1.15453	1.85019	-5.20854	5.52447e-07	2.45607e-06	5.82883
chrX.138831798.138832031	NM_013724				-1.15453	1.77128	-5.20854	5.52447e-07	2.45607e-06	5.82883
chr13.20909723.20910010	NM_001281854				-1.15453	1.86367	-5.20849	5.52552e-07	2.45648e-06	5.82865
chr12.91582197.91582585	NM_031391				-1.15453	1.77922	-5.20848	5.52581e-07	2.45657e-06	5.8286
chr9.94617836.94618049	NM_177909				-1.15453	1.78551	-5.20848	5.52592e-07	2.45657e-06	5.82858
chr16.13504687.13505100	NM_153588				-1.29154	1.92241	-5.20733	5.55546e-07	2.4671e-06	5.82858
chr17.16731980.16732274	NM_001163919				-1.15453	1.88717	-5.20843	5.52705e-07	2.45702e-06	5.82839
chr9.56767886.56768164	NM_181074				-1.15453	1.77963	-5.20841	5.52761e-07	2.45722e-06	5.82829
chr19.5965147.5965354	NM_001164057				-1.15453	1.77308	-5.20841	5.52771e-07	2.45722e-06	5.82827
chr5.19880891.19881109	NM_015823				-1.15453	1.86933	-5.2084	5.52792e-07	2.45726e-06	5.82824
chr11.118222574.118222800	NM_001112700				-1.15453	1.77021	-5.20833	5.52971e-07	2.45802e-06	5.82793
chr17.30259874.30260085	NM_148926				-1.15453	1.7672	-5.20832	5.52986e-07	2.45803e-06	5.8279
chr18.31918151.31918449	NM_026006				-1.15453	1.85409	-5.2083	5.53039e-07	2.45822e-06	5.82781
chr9.31133015.31133288	NM_011176				-1.15453	1.85476	-5.20826	5.53152e-07	2.45867e-06	5.82762
chr4.129916086.129916336	NM_001290714				-1.15453	1.78791	-5.20825	5.53176e-07	2.45873e-06	5.82758
chr3.81507633.81507941	NM_177662				-1.15453	1.93155	-5.20822	5.53256e-07	2.45904e-06	5.82744
chr15.17803426.17803702	NM_001316758				-1.15453	1.86001	-5.20819	5.53329e-07	2.45932e-06	5.82731
chr1.126323456.126323695	NM_172484				-1.15453	1.85507	-5.20817	5.53388e-07	2.45945e-06	5.82721
chr19.3971363.3971614	NM_001177438				-1.15453	1.78174	-5.20817	5.53389e-07	2.45945e-06	5.82721
chr4.18448881.18449207	NM_019724				-1.15453	1.94757	-5.20817	5.53391e-07	2.45945e-06	5.82721
chr11.14312996.14313220	NM_001164166				-1.15453	1.7954	-5.20815	5.53447e-07	2.45965e-06	5.82711
chr7.98499833.98500174	NM_001113379				-1.2962	2.01866	-5.20698	5.56456e-07	2.47013e-06	5.82702
chr6.12555784.12556086	NM_001164805				-1.15453	1.89653	-5.20804	5.53729e-07	2.46082e-06	5.82663
chr7.121155081.121155309	NM_139310				-1.15453	1.77609	-5.20803	5.5374e-07	2.46082e-06	5.82661
chr17.66343042.66343241	NM_001114098				-1.15453	1.7555	-5.20803	5.53753e-07	2.46082e-06	5.82659
chr4.106225709.106225908	NM_183225				-1.15453	1.78137	-5.20803	5.53753e-07	2.46082e-06	5.82659
chr2.29922251.29922450	NM_028923				-1.29154	1.79895	-5.20685	5.56792e-07	2.47148e-06	5.82645
chr4.21974019.21974218	NM_175234				-1.15453	1.84287	-5.20795	5.5395e-07	2.46164e-06	5.82625
chr6.39952380.39952627	NM_001010930				-1.15453	1.75429	-5.20792	5.54023e-07	2.46192e-06	5.82612
chr2.115923237.115923580	NM_001159569				-1.15453	1.82081	-5.20791	5.54039e-07	2.46195e-06	5.8261
chr13.9541036.9541235	NM_001199141				-0.983042	1.71439	-5.20206	5.69284e-07	2.51265e-06	5.82606
chr2.129494015.129494734	NM_177653				-1.33689	2.18589	-5.2045	5.62877e-07	2.49223e-06	5.82599
chr19.40764535.40764824	NM_172839				-1.15453	1.83315	-5.20788	5.54123e-07	2.46227e-06	5.82595
chr13.21033041.21033311	NM_146535				-1.15453	1.84588	-5.20787	5.5416e-07	2.46234e-06	5.82589
chr3.82448508.82448827	NM_001081230				-1.15453	1.93563	-5.20787	5.54161e-07	2.46234e-06	5.82589
chr17.22368195.22368490	NM_145484				-1.15453	1.87394	-5.20785	5.54205e-07	2.46247e-06	5.82581
chr8.35193997.35194314	NM_177741				-1.29154	1.93055	-5.2067	5.57169e-07	2.47296e-06	5.82581
chr10.93639886.93640111	NM_021320				-1.15453	1.82943	-5.20784	5.54226e-07	2.46247e-06	5.82578
chr15.6466237.6466517	NM_013485				-1.15453	1.81593	-5.20784	5.54232e-07	2.46247e-06	5.82576
chr7.68905690.68905944	NM_025549				-1.15453	1.93394	-5.20784	5.54241e-07	2.46247e-06	5.82575
chr16.41049490.41049796	NM_175548				-1.15453	1.94352	-5.20783	5.54245e-07	2.46247e-06	5.82574
chr1.162530604.162530836	NM_144877				-1.15453	1.86198	-5.2078	5.54346e-07	2.46288e-06	5.82557
chr16.54291918.54292272	NM_178720				-1.15453	1.88943	-5.20777	5.5442e-07	2.46316e-06	5.82544
chr6.52534986.52535211	NM_145567				-1.15453	1.80536	-5.20774	5.54478e-07	2.46337e-06	5.82534
chr19.45435910.45436141	NM_001037758				-1.15453	1.81064	-5.2077	5.54589e-07	2.46381e-06	5.82515
chr2.73530988.73531187	NM_153138				-1.15453	1.75022	-5.20766	5.54694e-07	2.46423e-06	5.82497
chr1.165303412.165303626	NM_001310430				-1.15453	1.78137	-5.20764	5.54749e-07	2.46443e-06	5.82488
chr13.37443572.37443852	NM_010745				-1.15453	1.84789	-5.20761	5.54811e-07	2.46464e-06	5.82477
chr3.32252842.32253124	NM_009517				-1.15453	1.89586	-5.2076	5.54841e-07	2.46464e-06	5.82472
chr1.54729247.54729471	NM_001163314				-1.15453	1.84939	-5.2076	5.54843e-07	2.46464e-06	5.82472
chr4.66258821.66259069	NM_207109				-1.15453	1.79895	-5.2076	5.54848e-07	2.46464e-06	5.82471
chr11.101278046.101278249	NM_026618				-1.15453	1.85991	-5.2076	5.54851e-07	2.46464e-06	5.8247
chr1.22345890.22346191	NM_001310477				-1.15453	1.77429	-5.20758	5.5489e-07	2.46477e-06	5.82464
chr6.137414419.137414655	NM_001164402				-1.15453	1.76312	-5.20755	5.54984e-07	2.46512e-06	5.82448
chr4.23615935.23616169	NM_199467				-1.15453	1.77308	-5.20754	5.54991e-07	2.46512e-06	5.82447
chr13.91502842.91503117	NM_024272				-1.15453	1.82414	-5.20752	5.55043e-07	2.4653e-06	5.82438
chr19.12833503.12833793	NM_146702				-1.29154	1.94913	-5.20637	5.58014e-07	2.47565e-06	5.82437
chr1.25655469.25655668	NM_175642				-1.15453	1.78191	-5.2075	5.55117e-07	2.46556e-06	5.82425
chr17.49512798.49513092	NM_001008231				-1.15453	1.88297	-5.20749	5.55123e-07	2.46556e-06	5.82424
chr18.66922882.66923147	NM_016977				-1.15453	1.78832	-5.20748	5.5515e-07	2.46563e-06	5.82419
chr7.80057667.80057876	NM_175433				-1.15453	1.769	-5.20747	5.55183e-07	2.46573e-06	5.82414
chr18.67232754.67232974	NM_172630				-1.15453	1.82768	-5.20744	5.55248e-07	2.46597e-06	5.82403
chr3.55499138.55499345	NM_001195539				-1.15453	1.76599	-5.20741	5.55349e-07	2.46637e-06	5.82385
chr14.36956645.36956844	NM_027045				-1.15453	1.7573	-5.20737	5.5544e-07	2.46673e-06	5.8237
chr7.58160033.58160355	NM_009728				-1.15453	1.9125	-5.20736	5.55458e-07	2.46676e-06	5.82367
chr18.42232515.42232736	NM_134137				-1.15453	1.90888	-5.20731	5.55592e-07	2.46721e-06	5.82344
chr14.29950156.29950468	NM_019979				-1.15453	1.86385	-5.20728	5.5566e-07	2.46745e-06	5.82332
chr1.35339057.35339405	NM_145516				-1.15453	1.91596	-5.20728	5.55667e-07	2.46745e-06	5.82331
chr8.89384069.89384301	NM_021390				-1.15453	1.81826	-5.20727	5.55704e-07	2.46751e-06	5.82325
chr3.51327610.51327883	NM_023502				-1.15453	1.7573	-5.20726	5.55711e-07	2.46751e-06	5.82323
chr4.43969280.43969508	NM_027450				-1.15453	1.82943	-5.20726	5.55714e-07	2.46751e-06	5.82323
chr7.49754664.49754863	NM_001146053				-1.15453	1.77482	-5.20723	5.558e-07	2.46784e-06	5.82308
chr10.9573991.9574281	NM_177271				-1.15453	1.9177	-5.20721	5.55841e-07	2.46798e-06	5.82301
chr3.10896672.10896928	NM_001127191				-1.15453	1.8172	-5.2072	5.5588e-07	2.46811e-06	5.82294
chr15.66341165.66341441	NM_152923				-1.15453	1.82355	-5.20718	5.5593e-07	2.46828e-06	5.82286
chr2.125678861.125679060	NM_025613				-1.15453	1.80831	-5.20716	5.55969e-07	2.46841e-06	5.82279
chr11.118517878.118518109	NM_172573				-1.15453	1.78091	-5.20714	5.5602e-07	2.46858e-06	5.82271
chr6.64817856.64818104	NM_007500				-1.15453	1.79594	-5.20714	5.56037e-07	2.46861e-06	5.82268
chr18.16264947.16265235	NM_007664				-1.15453	1.80423	-5.20712	5.56085e-07	2.46873e-06	5.82259
chr2.58700186.58700441	NM_029692				-1.15453	1.78545	-5.20712	5.56087e-07	2.46873e-06	5.82259
chr6.90329812.90330052	NM_144940				-1.15453	1.75784	-5.20711	5.56102e-07	2.46875e-06	5.82257
chr16.87120101.87120382	NM_001159331				-1.15453	1.81894	-5.20709	5.56159e-07	2.46896e-06	5.82247
chr5.125915254.125915487	NM_001190352				-1.15453	1.78016	-5.20707	5.56211e-07	2.46914e-06	5.82238
chr15.48742117.48742333	NM_001081391				-1.15453	1.80675	-5.207	5.56382e-07	2.46985e-06	5.82209
chr2.77784485.77784686	NM_178723				-1.15453	1.80831	-5.20694	5.56555e-07	2.47053e-06	5.82179
chr1.118551941.118552183	NM_023755				-1.15453	1.77836	-5.20689	5.56689e-07	2.47107e-06	5.82156
chr14.9902792.9903031	NM_001308286				-1.15453	1.7936	-5.20683	5.56823e-07	2.47157e-06	5.82134
chr17.14959802.14960093	NM_024250				-1.15453	1.79133	-5.20675	5.5704e-07	2.47249e-06	5.82097
chr7.54633649.54633848	NM_178705				-1.15453	1.78598	-5.20674	5.57052e-07	2.47249e-06	5.82094
chr12.5196492.5196737	NM_001164493				-1.15453	1.88758	-5.20665	5.57308e-07	2.47353e-06	5.82051
chr7.75550087.75550371	NM_029332				-1.15453	1.89124	-5.20664	5.57329e-07	2.47353e-06	5.82047
chr7.131553629.131553974	NM_145998				-1.29154	1.92568	-5.20548	5.60326e-07	2.48326e-06	5.82045
chr16.31192448.31192652	NM_030138				-1.15453	1.80938	-5.20663	5.57359e-07	2.47358e-06	5.82042
chr2.112533418.112533761	NM_001165935				-1.15453	1.83071	-5.20662	5.57373e-07	2.47358e-06	5.8204
chr15.99047132.99047361	NM_001163589				-1.15453	1.81185	-5.20662	5.57373e-07	2.47358e-06	5.8204
chr2.58477229.58477474	NM_001110204				-1.15453	1.84059	-5.2066	5.57435e-07	2.47378e-06	5.82029
chr15.9791547.9791953	NM_001305044				-1.15453	1.89575	-5.20659	5.57462e-07	2.47383e-06	5.82025
chr2.158066670.158066979	NM_001291135				-1.2962	1.932	-5.20543	5.60456e-07	2.48357e-06	5.82023
chr4.83150211.83150417	NM_001198811				-1.15453	1.7555	-5.20657	5.57504e-07	2.47397e-06	5.82018
chr3.114987022.114987302	NM_001286750				-1.15453	1.82588	-5.20648	5.57734e-07	2.47494e-06	5.81978
chr13.73908744.73909043	NM_027182				-1.15453	1.85996	-5.20646	5.57778e-07	2.47509e-06	5.81971
chrX.120736575.120736790	NM_001281531				-1.15453	1.86452	-5.20645	5.57804e-07	2.47514e-06	5.81966
chr4.55443663.55443928	NM_010637				-1.15453	1.82885	-5.20645	5.57812e-07	2.47514e-06	5.81965
chr6.92269319.92269529	NM_009426				-1.15453	1.77074	-5.20643	5.57865e-07	2.47527e-06	5.81956
chr1.93874335.93874597	NM_199366				-1.15453	1.87582	-5.20643	5.57872e-07	2.47527e-06	5.81955
chr12.105019545.105019991	NM_172500				-1.15453	1.81679	-5.20643	5.57873e-07	2.47527e-06	5.81955
chr4.39223639.39224347	NM_001081095				-1.15453	2.18252	-5.20642	5.57897e-07	2.47531e-06	5.81951
chr8.74495991.74496286	NM_001294278				-1.15453	1.78832	-5.20641	5.57905e-07	2.47531e-06	5.81949
chr15.62885545.62885794	NM_010849				-1.15453	1.83844	-5.20639	5.57972e-07	2.47551e-06	5.81938
chr3.105457310.105457510	NM_019931				-1.15453	1.85811	-5.20637	5.58031e-07	2.47568e-06	5.81928
chr4.5411875.5412119	NM_173426				-1.15453	1.7825	-5.20636	5.58056e-07	2.47572e-06	5.81923
chr6.43231174.43231430	NM_146370				-1.15453	1.78598	-5.20635	5.58062e-07	2.47572e-06	5.81923
chr4.105004555.105004754	NM_001285952				-1.15453	1.77783	-5.20631	5.58182e-07	2.47619e-06	5.81902
chr3.4531641.4531901	NM_030708				-1.15453	1.84526	-5.2063	5.58189e-07	2.47619e-06	5.81901
chr13.82354589.82354844	NM_007684				-1.15453	1.85314	-5.20628	5.58257e-07	2.47644e-06	5.81889
chr4.48900779.48901043	NM_178756				-1.15453	1.85651	-5.20626	5.58309e-07	2.47662e-06	5.8188
chr1.131765822.131766021	NM_177243				-1.15453	1.7672	-5.20624	5.58368e-07	2.47684e-06	5.8187
chr4.132563722.132564433	NM_001081211				-1.15453	1.94674	-5.20621	5.58433e-07	2.47707e-06	5.81859
chr2.70913627.70913915	NM_172664				-1.15453	1.87891	-5.20621	5.58443e-07	2.47707e-06	5.81858
chr9.76732440.76732768	NM_001045518				-1.15453	1.87996	-5.20619	5.58496e-07	2.47726e-06	5.81849
chr5.138764121.138764321	NM_030565				-1.15453	1.77895	-5.20617	5.58527e-07	2.47735e-06	5.81843
chr14.77570033.77570312	NM_001033440				-1.15453	1.79895	-5.20616	5.58575e-07	2.47749e-06	5.81835
chr11.72097965.72098164	NM_001024927				-1.15453	1.77074	-5.20615	5.58581e-07	2.47749e-06	5.81834
chr3.102656060.102656609	NM_027533				-1.15453	1.97828	-5.20613	5.58649e-07	2.47774e-06	5.81823
chr8.93518192.93518415	NM_001003951				-1.15453	1.8206	-5.20612	5.5868e-07	2.47781e-06	5.81817
chr18.41061817.41062069	NM_026135				-1.15453	1.83176	-5.20611	5.58686e-07	2.47781e-06	5.81816
chr9.50428614.50428834	NM_029639				-1.15453	1.76312	-5.2061	5.58707e-07	2.47786e-06	5.81813
chr19.28466844.28467089	NM_175459				-1.15453	1.88295	-5.20608	5.58774e-07	2.47811e-06	5.81801
chr9.69239031.69239332	NM_001289916				-1.15453	1.84118	-5.20606	5.58833e-07	2.47832e-06	5.81791
chr10.74918772.74919027	NM_010311				-1.15453	1.98749	-5.20603	5.58908e-07	2.47861e-06	5.81779
chr6.88706221.88706516	NM_001166249				-1.15453	1.85557	-5.20599	5.58994e-07	2.47889e-06	5.81764
chr10.71261956.71262155	NM_145420				-1.15453	1.7936	-5.20596	5.59072e-07	2.47912e-06	5.81751
chr5.107959791.107960039	NM_026062				-1.15453	1.82181	-5.20596	5.59077e-07	2.47912e-06	5.8175
chr9.120762548.120762792	NM_007614				-1.15453	1.85956	-5.20596	5.59078e-07	2.47912e-06	5.8175
chr18.36363792.36363991	NM_001081365				-1.15453	1.79895	-5.20596	5.59091e-07	2.47912e-06	5.81748
chr4.149602099.149602342	NM_023051				-1.15453	1.82768	-5.20593	5.59152e-07	2.47935e-06	5.81737
chr19.41184286.41184625	NM_011904				-1.15453	1.80001	-5.20592	5.59186e-07	2.47943e-06	5.81731
chr8.127805218.127805454	NM_001013580				-1.15453	1.82181	-5.20592	5.59192e-07	2.47943e-06	5.8173
chr2.34575848.34576101	NM_177345				-1.15453	1.79841	-5.2059	5.59228e-07	2.47954e-06	5.81724
chr5.132579723.132580308	NM_177047				-1.15453	1.95105	-5.2059	5.59249e-07	2.47958e-06	5.81721
chr1.128112378.128112602	NM_181750				-1.15453	1.82355	-5.20585	5.59375e-07	2.4801e-06	5.81699
chr2.91380084.91380299	NM_175123				-1.15453	1.83069	-5.20584	5.59391e-07	2.48012e-06	5.81697
chr1.175423223.175423424	NM_001199003				-1.15453	1.86632	-5.20581	5.59475e-07	2.48044e-06	5.81682
chr16.90302252.90302492	NM_178923				-1.15453	1.76191	-5.2058	5.59493e-07	2.48048e-06	5.81679
chr18.62470192.62470502	NM_134136				-1.15453	1.78483	-5.20579	5.59533e-07	2.48061e-06	5.81672
chr10.95929827.95930127	NM_001001932				-1.15453	1.84059	-5.20574	5.59659e-07	2.48108e-06	5.81651
chr18.61120382.61120667	NM_001037859				-1.15453	1.78545	-5.20574	5.59663e-07	2.48108e-06	5.8165
chr3.153535626.153535867	NM_011372				-1.15453	1.79661	-5.20569	5.5978e-07	2.48156e-06	5.81631
chr17.26549679.26549930	NM_026170				-1.15453	1.82535	-5.20568	5.59813e-07	2.48165e-06	5.81625
chr4.142266605.142266867	NM_001109685				-1.15453	1.77375	-5.20564	5.59913e-07	2.48205e-06	5.81608
chr1.162184253.162184525	NM_001204904				-1.15453	1.78598	-5.20563	5.5993e-07	2.48208e-06	5.81605
chr13.63337384.63337615	NM_001042673				-0.982869	1.77662	-5.19977	5.75342e-07	2.53281e-06	5.81605
chr7.73712132.73712373	NM_001162532				-1.15453	1.78424	-5.20563	5.59944e-07	2.48209e-06	5.81603
chr9.41766471.41766684	NM_011436				-1.15453	1.77313	-5.20561	5.59997e-07	2.48228e-06	5.81594
chr16.56830264.56830541	NM_172825				-1.15453	1.87799	-5.20559	5.60047e-07	2.48241e-06	5.81585
chr2.167454040.167454267	NM_001304540				-1.15453	1.82001	-5.20559	5.60049e-07	2.48241e-06	5.81585
chr8.23631303.23631572	NM_177086				-1.15453	1.89165	-5.20558	5.60072e-07	2.48246e-06	5.81581
chr4.65523380.65523611	NM_001161782				-1.15453	1.78424	-5.20556	5.60131e-07	2.48268e-06	5.81571
chr18.85962752.85962962	NM_144946				-1.15453	1.76138	-5.20555	5.60155e-07	2.48273e-06	5.81567
chr6.11727100.11727392	NM_010886				-1.15453	1.83477	-5.20553	5.60191e-07	2.48284e-06	5.81561
chr6.94115956.94116263	NM_001286785				-1.15453	1.93241	-5.20552	5.60224e-07	2.48294e-06	5.81555
chr15.99410403.99410607	NM_001171035				-1.29154	1.8553	-5.20436	5.63236e-07	2.4934e-06	5.81553
chr2.166888143.166888574	NM_023565				-1.15453	1.77662	-5.20551	5.60238e-07	2.48296e-06	5.81553
chr7.57164887.57165172	NM_008074				-1.15453	1.86345	-5.20548	5.60329e-07	2.48326e-06	5.81537
chr1.193785160.193785386	NM_144817				-1.15453	1.80075	-5.20546	5.60379e-07	2.48344e-06	5.81529
chr9.26573012.26573301	NM_001310766				-1.15453	1.87188	-5.20545	5.60414e-07	2.48353e-06	5.81523
chr2.24749995.24750268	NM_001042528				-1.15453	1.87287	-5.20544	5.60421e-07	2.48353e-06	5.81522
chr8.17132116.17132389	NM_053171				-1.15453	1.81132	-5.20543	5.60451e-07	2.48357e-06	5.81517
chr18.38395069.38395342	NM_022996				-1.15453	1.90826	-5.20543	5.60464e-07	2.48357e-06	5.81515
chr8.120739765.120739992	NM_001301811				-1.15453	1.79313	-5.20542	5.60493e-07	2.48365e-06	5.8151
chr16.20600400.20600656	NM_145939				-1.15453	1.83817	-5.20532	5.60739e-07	2.4847e-06	5.81468
chr4.109980998.109981214	NM_172296				-1.15453	1.78244	-5.20531	5.60774e-07	2.48476e-06	5.81462
chr8.72650184.72650424	NM_176940				-1.3422	1.91886	-5.20187	5.69775e-07	2.51408e-06	5.81444
chr17.31596351.31596636	NM_016670				-1.15453	1.90649	-5.20527	5.60884e-07	2.48519e-06	5.81444
chr10.5078691.5078899	NM_022027				-0.982869	1.71794	-5.19938	5.764e-07	2.53679e-06	5.81431
chr2.80081313.80081573	NM_016744				-1.15453	1.81826	-5.20522	5.6101e-07	2.48567e-06	5.81422
chr5.117307889.117308115	NM_001033311				-1.15453	1.80302	-5.20522	5.61014e-07	2.48567e-06	5.81422
chr9.109088258.109088500	NM_025689				-1.15453	1.77429	-5.20521	5.61038e-07	2.48573e-06	5.81417
chr5.146878202.146878441	NM_026864				-1.15453	1.7972	-5.20518	5.61108e-07	2.48591e-06	5.81406
chr2.161258321.161258663	NM_173368				-1.15453	1.96109	-5.20518	5.61109e-07	2.48591e-06	5.81405
chrY.1050423.1050650	NM_012011				-1.15453	1.81894	-5.20518	5.61111e-07	2.48591e-06	5.81405
chr10.50063712.50063911	NM_001111268				-1.15453	1.77429	-5.20517	5.61143e-07	2.48598e-06	5.814
chrX.166389757.166389961	NM_001177956				-1.15453	1.78598	-5.20516	5.61149e-07	2.48598e-06	5.81399
chr16.46098957.46099156	NM_032465				-1.15453	1.77375	-5.20516	5.61163e-07	2.48599e-06	5.81396
chr5.147090394.147091173	NM_181730				-1.33689	2.6102	-5.20174	5.70114e-07	2.51538e-06	5.81388
chr9.14912270.14912579	NM_022888				-1.15453	2.1441	-5.20513	5.61225e-07	2.48622e-06	5.81386
chr14.27925290.27925668	NM_177814				-1.3422	2.03108	-5.20172	5.70163e-07	2.51545e-06	5.8138
chr2.92016955.92017154	NM_011957				-0.982869	1.80554	-5.19926	5.76714e-07	2.53782e-06	5.81379
chr1.195232879.195233124	NM_007758				-1.15453	1.79895	-5.20508	5.61359e-07	2.48675e-06	5.81363
chr18.84923191.84923458	NM_015798				-1.15453	1.78244	-5.20508	5.61367e-07	2.48675e-06	5.81362
chr9.49616481.49616722	NM_172770				-1.15453	1.91806	-5.20506	5.61412e-07	2.4869e-06	5.81354
chr9.84096504.84096723	NM_199195				-1.15453	1.86224	-5.20503	5.61493e-07	2.48721e-06	5.8134
chr2.151565298.151565556	NM_145535				-1.15453	1.81011	-5.205	5.61564e-07	2.48748e-06	5.81328
chr10.43998291.43998575	NM_172393				-1.2962	1.87335	-5.20382	5.64647e-07	2.49787e-06	5.81316
chr15.95829456.95829730	NM_001253813				-1.2962	1.86986	-5.2038	5.64713e-07	2.49808e-06	5.81304
chr11.75390098.75390324	NM_011340				-1.15453	1.7408	-5.20492	5.61777e-07	2.48838e-06	5.81292
chr15.20393220.20393460	NM_022816				-1.15453	1.86992	-5.20491	5.61807e-07	2.48846e-06	5.81287
chrX.50490817.50491063	NM_146292				-1.15453	1.85001	-5.20488	5.6188e-07	2.48873e-06	5.81275
chr8.69850742.69850999	NM_001024954				-1.15453	1.78371	-5.20486	5.61948e-07	2.48895e-06	5.81264
chr19.41213375.41213625	NM_011904				-1.15453	1.80388	-5.20482	5.62045e-07	2.48932e-06	5.81247
chr9.47588095.47588385	NM_207675				-1.15453	1.84714	-5.20482	5.62056e-07	2.48932e-06	5.81245
chr9.124146578.124146808	NM_009917				-1.12471	1.79059	-5.19808	5.79872e-07	2.54803e-06	5.81234
chr6.16796776.16797046	NM_031198				-1.15453	1.86466	-5.20478	5.62138e-07	2.4896e-06	5.81231
chr8.41872210.41872620	NM_013522				-1.15453	1.9706	-5.20478	5.62141e-07	2.4896e-06	5.81231
chr8.103964435.103964716	NM_009868				-1.15453	1.82709	-5.20471	5.62321e-07	2.49035e-06	5.81201
chr7.61698203.61698529	NM_010882				-1.15453	1.75805	-5.20469	5.62373e-07	2.49053e-06	5.81192
chr5.149779990.149780241	NM_001081204				-1.15453	1.85229	-5.20467	5.62444e-07	2.4908e-06	5.8118
chr2.28567469.28567964	NM_009885				-1.15453	2.01067	-5.20464	5.62507e-07	2.49103e-06	5.81169
chr9.30071899.30072163	NM_172290				-1.15453	1.92326	-5.20463	5.62535e-07	2.49106e-06	5.81164
chr10.22282645.22282955	NM_001177775				-1.15453	1.8353	-5.20463	5.62537e-07	2.49106e-06	5.81164
chr10.127569365.127569564	NM_183297				-0.982869	1.7291	-5.19873	5.7812e-07	2.54254e-06	5.81148
chr5.133112310.133112586	NM_177047				-1.15453	1.79586	-5.20457	5.62688e-07	2.49168e-06	5.81139
chr12.69101952.69102195	NM_009093				-1.15453	1.8349	-5.20455	5.62743e-07	2.49188e-06	5.81129
chr18.80983991.80984196	NM_178280				-1.61919	1.89219	-5.18862	6.05826e-07	2.63495e-06	5.81127
chr8.63169614.63169840	NM_023689				-1.15453	1.80965	-5.20454	5.62763e-07	2.49192e-06	5.81126
chr18.61458643.61458948	NM_133249				-1.15453	1.84253	-5.20454	5.62775e-07	2.49192e-06	5.81124
chr3.50485837.50486130	NM_011990				-1.15453	1.8535	-5.20451	5.62844e-07	2.49218e-06	5.81112
chr12.44986797.44987071	NM_144552				-1.15453	1.82795	-5.2045	5.62888e-07	2.49223e-06	5.81105
chr1.38248288.38248489	NM_019570				-1.15453	1.81773	-5.20448	5.62931e-07	2.49234e-06	5.81098
chr14.67973295.67973516	NM_177780				-1.15453	1.7426	-5.20448	5.62935e-07	2.49234e-06	5.81097
chr12.111176487.111176720	NM_011632				-1.15453	1.80069	-5.20447	5.62959e-07	2.4924e-06	5.81093
chr17.43357948.43358147	NM_001081178				-1.29154	1.85831	-5.2033	5.66009e-07	2.50223e-06	5.81087
chr11.56602686.56602965	NM_001113325				-1.15453	1.83274	-5.20441	5.63116e-07	2.49305e-06	5.81066
chrX.82528884.82529103	NM_007868				-1.15453	1.8071	-5.20439	5.63157e-07	2.49318e-06	5.81059
chr9.64716977.64717196	NM_017382				-1.15453	1.78953	-5.20437	5.63214e-07	2.49339e-06	5.8105
chr8.91365676.91365958	NM_011936				-1.15453	1.8506	-5.20436	5.63239e-07	2.4934e-06	5.81046
chr16.54320890.54321268	NM_178720				-1.15453	1.88864	-5.20436	5.63252e-07	2.49341e-06	5.81043
chr3.19956975.19957245	NM_007752				-1.15453	1.86646	-5.20435	5.63274e-07	2.49345e-06	5.8104
chr13.80985470.80985791	NM_001042591				-1.15453	1.83051	-5.20433	5.63323e-07	2.49362e-06	5.81031
chrX.58155696.58155895	NM_009575				-1.15453	1.79478	-5.20429	5.63418e-07	2.49399e-06	5.81015
chr4.139403053.139403305	NM_001160319				-1.15453	1.80477	-5.20428	5.63449e-07	2.49408e-06	5.8101
chr2.29528874.29529213	NM_001039086				-1.15453	1.78685	-5.20427	5.6347e-07	2.49413e-06	5.81007
chr13.36717614.36717977	NM_153529				-1.15453	1.9077	-5.20426	5.63497e-07	2.4942e-06	5.81002
chr16.13399220.13399434	NM_153588				-1.15453	1.7672	-5.20426	5.63509e-07	2.49421e-06	5.81
chr13.111266863.111267134	NM_175497				-1.15453	1.96487	-5.20424	5.63557e-07	2.49437e-06	5.80992
chr3.85398307.85398588	NM_144896				-1.15453	1.83297	-5.20422	5.63617e-07	2.49459e-06	5.80982
chr19.42301254.42301501	NM_027694				-1.15453	1.76738	-5.20421	5.63632e-07	2.4946e-06	5.80979
chr10.117426137.117426444	NM_001013391				-1.15453	1.92441	-5.20415	5.63798e-07	2.49529e-06	5.80951
chr1.45672554.45672902	NM_028599				-1.2962	1.99702	-5.20299	5.66834e-07	2.50437e-06	5.80949
chr14.8054677.8055202	NM_025938				-1.15453	1.95845	-5.20414	5.6382e-07	2.49534e-06	5.80948
chr16.39379772.39380121	NM_170599				-1.15453	1.89247	-5.20413	5.63832e-07	2.49534e-06	5.80946
chr17.56341635.56341933	NM_172132				-1.15453	1.81773	-5.20413	5.63848e-07	2.49537e-06	5.80943
chr1.16703052.16703464	NM_016923				-1.15453	2.03303	-5.20412	5.63862e-07	2.49538e-06	5.80941
chr17.42991382.42991621	NM_178589				-1.15453	1.82621	-5.20411	5.63892e-07	2.49546e-06	5.80936
chr2.96681297.96681519	NM_001289742				-1.15453	1.79419	-5.2041	5.63928e-07	2.49558e-06	5.80929
chr8.56396466.56396712	NM_008278				-1.15453	1.82181	-5.20409	5.63959e-07	2.49564e-06	5.80924
chr7.135165033.135165274	NM_001163611				-1.15453	1.74381	-5.20408	5.63966e-07	2.49564e-06	5.80923
chr6.114290527.114290726	NM_178703				-1.15453	1.82943	-5.20407	5.63991e-07	2.49569e-06	5.80919
chr10.127744897.127745101	NM_198035				-1.15453	1.80482	-5.20407	5.63999e-07	2.49569e-06	5.80918
chr2.160063162.160063673	NM_001033411				-1.15453	1.91948	-5.20405	5.6404e-07	2.49583e-06	5.80911
chr1.103139938.103140239	NM_011800				-1.15453	1.79419	-5.20404	5.64068e-07	2.49591e-06	5.80906
chr2.93839974.93840277	NM_183220				-1.15453	1.87942	-5.20402	5.64142e-07	2.49618e-06	5.80893
chr13.32812705.32812961	NM_030215				-1.15453	1.78191	-5.204	5.64175e-07	2.49628e-06	5.80888
chr5.89340053.89341111	NM_008096				-1.29154	2.19909	-5.20281	5.67307e-07	2.50615e-06	5.80869
chr5.32477397.32477602	NM_172707				-1.15453	1.77133	-5.20396	5.64292e-07	2.49674e-06	5.80868
chr11.113560776.113561007	NM_001166503				-1.15453	1.87834	-5.20395	5.64301e-07	2.49674e-06	5.80867
chr2.77456896.77457184	NM_001113400				-1.15453	1.80249	-5.20393	5.64365e-07	2.49697e-06	5.80856
chr2.49868333.49868572	NM_027990				-1.15453	1.78424	-5.20393	5.64377e-07	2.49698e-06	5.80854
chr9.113284735.113285011	NM_001164677				-1.15453	1.96057	-5.2039	5.64454e-07	2.49727e-06	5.80841
chr14.122247081.122247410	NM_029556				-1.15453	1.86338	-5.20387	5.64511e-07	2.49745e-06	5.80831
chr9.103126091.103126380	NM_173781				-1.15453	1.82535	-5.20387	5.64515e-07	2.49745e-06	5.80831
chr4.120711670.120711939	NM_001081142				-1.15453	1.81674	-5.20386	5.6456e-07	2.49759e-06	5.80823
chr2.118800532.118800831	NM_026412				-1.15453	1.86852	-5.20382	5.64641e-07	2.49787e-06	5.80809
chr17.82507538.82507903	NM_134117				-1.15453	1.87775	-5.20382	5.64655e-07	2.49787e-06	5.80807
chr4.111635853.111636078	NM_026470				-1.12005	1.80884	-5.1971	5.825e-07	2.55697e-06	5.80806
chr11.79823812.79824077	NM_144826				-1.15453	1.82489	-5.20379	5.64723e-07	2.49808e-06	5.80796
chr11.35023606.35023934	NM_011412				-1.15453	1.95766	-5.20378	5.64746e-07	2.49813e-06	5.80792
chr15.79176272.79176741	NM_011437				-1.15453	1.80442	-5.20378	5.64759e-07	2.49814e-06	5.8079
chr17.65844194.65844424	NM_001198949				-1.15453	1.84606	-5.20372	5.64916e-07	2.49878e-06	5.80763
chr7.28946992.28947206	NM_021895				-1.15453	1.80769	-5.2037	5.64981e-07	2.49902e-06	5.80752
chr4.89168781.89169054	NM_024433				-1.15453	1.87641	-5.20369	5.64999e-07	2.49906e-06	5.80749
chr17.5923534.5923808	NM_001113352				-1.15453	1.83229	-5.20368	5.65015e-07	2.49908e-06	5.80747
chr5.106264800.106265101	NM_001005477				-1.15453	1.86665	-5.20367	5.65051e-07	2.49919e-06	5.80741
chr13.117792011.117792264	NM_010408				-1.15453	1.847	-5.20366	5.65081e-07	2.49924e-06	5.80736
chr16.13329461.13329752	NM_153588				-1.15453	1.8952	-5.20366	5.65085e-07	2.49924e-06	5.80735
chr1.193103285.193103519	NM_145415				-1.15453	1.78371	-5.20363	5.6515e-07	2.49948e-06	5.80724
chrX.12250125.12250324	NM_001168321				-1.15453	1.78832	-5.20361	5.65201e-07	2.49965e-06	5.80715
chr6.99401420.99401680	NM_053202				-1.15453	1.79079	-5.20357	5.65316e-07	2.50009e-06	5.80696
chr3.29498533.29498920	NM_029412				-1.15453	1.88188	-5.20356	5.65332e-07	2.50009e-06	5.80693
chr9.55468678.55468939	NM_145615				-1.15453	1.82361	-5.20356	5.65333e-07	2.50009e-06	5.80693
chr2.135307973.135308200	NM_013829				-1.15453	1.78545	-5.20356	5.65343e-07	2.50009e-06	5.80691
chr14.45186817.45187134	NM_001310534				-1.15453	1.81691	-5.20355	5.65358e-07	2.50011e-06	5.80689
chr10.63901752.63902078	NM_001164519				-1.15453	1.85001	-5.20352	5.65428e-07	2.50037e-06	5.80677
chr1.149339497.149339790	NM_001305632				-1.15453	1.89886	-5.20349	5.65513e-07	2.50065e-06	5.80663
chr13.107338050.107338264	NM_001145779				-1.15453	1.75677	-5.20349	5.65515e-07	2.50065e-06	5.80663
chr18.73835835.73836034	NM_145494				-1.15453	1.81292	-5.20348	5.65531e-07	2.50068e-06	5.8066
chr1.79878262.79878544	NM_009255				-1.15453	1.84198	-5.20348	5.65545e-07	2.50069e-06	5.80658
chr14.122490763.122490988	NM_009574				-1.15453	1.78191	-5.20348	5.65555e-07	2.50069e-06	5.80656
chr4.82574462.82574753	NM_008687				-1.15453	1.87107	-5.20346	5.65599e-07	2.50083e-06	5.80649
chr6.17246793.17247521	NM_001277756				-1.33689	2.26151	-5.20005	5.74613e-07	2.53048e-06	5.80643
chr7.71046409.71046719	NM_183261				-1.15453	1.78196	-5.20341	5.6572e-07	2.50132e-06	5.80628
chr6.104195089.104195369	NM_017383				-1.15453	1.85456	-5.20339	5.65771e-07	2.50149e-06	5.8062
chr6.12169014.12169463	NM_001168382				-1.15453	1.81599	-5.20339	5.65779e-07	2.50149e-06	5.80618
chr2.92788135.92788364	NM_030725				-1.15453	1.87896	-5.20335	5.65887e-07	2.50191e-06	5.806
chrX.47462821.47463043	NM_053123				-1.15453	1.80122	-5.20332	5.65957e-07	2.50218e-06	5.80588
chr7.81464368.81464598	NM_001252526				-1.15453	1.77662	-5.20331	5.65992e-07	2.50223e-06	5.80583
chr15.87069584.87070218	NM_001252310				-1.15453	1.97287	-5.2033	5.66009e-07	2.50223e-06	5.8058
chr1.60863916.60864173	NM_001281976				-1.15453	1.9897	-5.2033	5.66014e-07	2.50223e-06	5.80579
chr15.74638018.74638248	NM_001177437				-1.15453	1.85462	-5.20328	5.6607e-07	2.50235e-06	5.80569
chr10.78449134.78449452	NM_172134				-1.15453	1.8532	-5.20328	5.66075e-07	2.50235e-06	5.80569
chr14.11656251.11656542	NM_008981				-1.15453	1.82822	-5.20328	5.66077e-07	2.50235e-06	5.80568
chr3.79825305.79825604	NM_027495				-1.15453	1.96027	-5.20327	5.66084e-07	2.50235e-06	5.80567
chr18.11914398.11914684	NM_001146287				-1.15453	1.87713	-5.20324	5.66166e-07	2.50262e-06	5.80553
chr9.24440337.24440734	NM_172920				-1.15453	1.96298	-5.20324	5.66168e-07	2.50262e-06	5.80553
chr4.46115573.46115838	NM_173033				-1.15453	1.81472	-5.20323	5.66209e-07	2.50275e-06	5.80546
chr9.24394009.24394272	NM_172920				-1.15453	1.83123	-5.20321	5.66248e-07	2.50284e-06	5.8054
chr6.117572016.117572223	NM_177684				-1.15453	1.81593	-5.20321	5.6625e-07	2.50284e-06	5.80539
chr4.41531701.41532242	NM_001253788				-1.29154	1.98184	-5.20205	5.69295e-07	2.51265e-06	5.80537
chr1.134320410.134320743	NM_001144855				-1.15453	1.84615	-5.20319	5.66293e-07	2.50298e-06	5.80532
chr16.91765205.91765433	NM_010587				-1.15453	1.81486	-5.20318	5.6632e-07	2.50305e-06	5.80527
chr10.120890254.120890475	NM_177092				-1.15453	1.81064	-5.20318	5.66334e-07	2.50307e-06	5.80525
chr19.41157626.41157911	NM_011904				-1.15453	1.84118	-5.20316	5.66371e-07	2.50315e-06	5.80519
chr6.100059638.100059872	NM_019743				-1.15453	1.83536	-5.20316	5.66381e-07	2.50315e-06	5.80517
chr11.119477767.119478001	NM_001164636				-1.15453	1.75022	-5.20316	5.66387e-07	2.50315e-06	5.80516
chr10.69536567.69536766	NM_146005				-1.15453	1.78477	-5.20315	5.66409e-07	2.5032e-06	5.80513
chr14.76725180.76725446	NM_001160326				-1.15453	1.90155	-5.20314	5.66447e-07	2.50331e-06	5.80506
chr13.87004885.87005500	NM_007749				-1.15453	1.92783	-5.20313	5.66456e-07	2.50331e-06	5.80505
chr3.146309927.146310283	NM_022983				-1.15453	1.90286	-5.20312	5.66496e-07	2.50344e-06	5.80498
chr18.19806402.19806604	NM_001291809				-1.15453	1.83764	-5.2031	5.66542e-07	2.50355e-06	5.8049
chr15.69097997.69098251	NM_010158				-1.15453	1.82656	-5.2031	5.66542e-07	2.50355e-06	5.8049
chr4.85318820.85319155	NM_019535				-1.15453	1.81191	-5.20308	5.66582e-07	2.50367e-06	5.80484
chr4.104197860.104198406	NM_010014				-1.15453	1.93948	-5.20308	5.66606e-07	2.50373e-06	5.8048
chr12.98791102.98791305	NM_001160108				-1.15453	1.85943	-5.20305	5.66665e-07	2.50395e-06	5.8047
chr6.103443210.103443571	NM_007697				-1.15453	1.89105	-5.20304	5.66698e-07	2.50401e-06	5.80464
chr6.126210173.126210407	NM_008742				-1.15453	1.81885	-5.20303	5.66712e-07	2.50401e-06	5.80462
chr16.31761042.31761276	NM_001252436				-1.15453	1.8154	-5.20303	5.66712e-07	2.50401e-06	5.80462
chr5.57772897.57773116	NM_018764				-1.15453	1.83123	-5.20301	5.66782e-07	2.50427e-06	5.8045
chr3.116924815.116925046	NM_023245				-1.15453	1.7972	-5.20299	5.66817e-07	2.50437e-06	5.80444
chr3.8982128.8982327	NM_001025262				-1.15453	1.78953	-5.20299	5.66839e-07	2.50437e-06	5.8044
chr13.55390957.55391203	NM_011392				-1.15453	1.75497	-5.20291	5.67032e-07	2.50518e-06	5.80408
chr10.59377322.59377521	NM_023530				-1.15453	1.78545	-5.2029	5.67059e-07	2.5052e-06	5.80404
chr11.106510324.106510567	NM_023913				-1.15453	1.85704	-5.2029	5.67059e-07	2.5052e-06	5.80404
chr17.90546674.90546878	NM_020252				-1.15453	1.7789	-5.20288	5.67132e-07	2.50547e-06	5.80392
chr9.56140407.56141147	NM_019793				-1.8905	2.19698	-5.20168	5.70283e-07	2.51574e-06	5.80373
chr6.95620259.95620638	NM_001326558				-1.15453	1.77187	-5.20282	5.67276e-07	2.50606e-06	5.80367
chr13.88900242.88900601	NM_001037987				-1.15453	1.97319	-5.20275	5.67457e-07	2.50675e-06	5.80337
chr14.111353791.111354070	NM_198865				-1.15453	1.82414	-5.20274	5.67489e-07	2.50675e-06	5.80332
chr14.117255302.117255558	NM_001079844				-1.15453	1.79715	-5.20274	5.67489e-07	2.50675e-06	5.80332
chr12.99348820.99349067	NM_183186				-1.15453	1.79715	-5.20274	5.67491e-07	2.50675e-06	5.80331
chr6.13968538.13968830	NM_145066				-1.15453	1.89641	-5.20274	5.67499e-07	2.50675e-06	5.8033
chr6.83375801.83376000	NM_175277				-1.15453	1.79239	-5.20272	5.67537e-07	2.50685e-06	5.80324
chrX.90977426.90977732	NM_001101450				-1.15453	1.82768	-5.20272	5.67543e-07	2.50685e-06	5.80323
chr4.6096580.6096779	NM_026534				-1.15453	1.80785	-5.20271	5.6757e-07	2.50692e-06	5.80318
chr6.36691723.36691969	NM_008973				-1.15453	1.81011	-5.2027	5.67597e-07	2.50695e-06	5.80314
chr9.47614945.47615159	NM_207675				-1.15453	1.78477	-5.2027	5.67599e-07	2.50695e-06	5.80313
chr19.32950266.32950465	NM_008960				-1.15453	1.84413	-5.20269	5.67626e-07	2.50702e-06	5.80309
chr2.112507260.112507556	NM_028844				-1.15453	1.83651	-5.20266	5.67695e-07	2.50728e-06	5.80297
chr1.127782633.127782885	NM_028399				-1.15453	1.79307	-5.20266	5.67706e-07	2.50728e-06	5.80295
chr10.120834014.120834372	NM_177092				-1.15453	1.91281	-5.20264	5.6776e-07	2.50744e-06	5.80286
chr6.115254996.115255304	NM_080639				-1.15453	1.89044	-5.20263	5.67764e-07	2.50744e-06	5.80286
chr4.68368172.68368489	NM_019967				-1.15453	1.95596	-5.20256	5.6797e-07	2.5083e-06	5.80251
chr3.62246972.62247240	NM_001081295				-1.15453	1.85194	-5.20254	5.6802e-07	2.50847e-06	5.80243
chr12.108858470.108858697	NM_001012310				-1.2962	1.82302	-5.20137	5.71107e-07	2.51871e-06	5.80236
chr7.123398791.123399053	NM_025304				-1.29154	1.93203	-5.20136	5.71123e-07	2.51871e-06	5.80233
chr10.68902538.68902749	NM_177794				-1.15453	1.75022	-5.20251	5.68083e-07	2.50865e-06	5.80232
chr1.188866254.188866558	NM_172650				-1.15453	1.80884	-5.2025	5.68107e-07	2.50871e-06	5.80228
chr2.75281958.75282248	NM_053263				-1.15453	1.89989	-5.20247	5.68184e-07	2.50897e-06	5.80215
chr10.16488457.16488729	NM_010828				-1.15453	1.83525	-5.20247	5.68188e-07	2.50897e-06	5.80215
chr14.114782679.114782938	NM_175500				-1.15453	1.88385	-5.20245	5.68253e-07	2.50921e-06	5.80204
chr1.85952348.85952547	NM_001033290				-1.15453	1.78191	-5.20243	5.68291e-07	2.50929e-06	5.80198
chr7.60293399.60293667	NM_001082962				-1.15453	1.83623	-5.20243	5.68293e-07	2.50929e-06	5.80197
chr12.90222738.90222969	NM_001252074				-1.15453	1.77836	-5.2024	5.68394e-07	2.50969e-06	5.8018
chr15.86051381.86051580	NM_172611				-1.15453	1.77429	-5.20234	5.68539e-07	2.51028e-06	5.80156
chr13.80680719.80681216	NM_001042591				-1.3422	1.9334	-5.19893	5.77602e-07	2.5408e-06	5.80151
chr6.81744916.81745175	NM_177884				-1.15453	1.80016	-5.20233	5.68574e-07	2.51039e-06	5.8015
chr1.152767958.152768157	NM_026369				-1.15453	2.03263	-5.20232	5.68597e-07	2.51044e-06	5.80147
chr3.132205643.132205903	NM_020265				-1.15453	1.84753	-5.20228	5.68688e-07	2.51079e-06	5.80131
chr2.33194710.33194909	NM_011923				-1.15453	1.7954	-5.20226	5.68754e-07	2.51103e-06	5.8012
chr8.113746441.113746738	NM_172466				-1.15453	1.89358	-5.20225	5.68786e-07	2.51113e-06	5.80115
chr5.144426199.144426398	NM_025833				-0.982869	1.75958	-5.19636	5.84493e-07	2.56349e-06	5.80111
chr15.100163701.100163913	NM_172819				-1.33689	1.86431	-5.19882	5.77872e-07	2.54184e-06	5.80107
chr4.71877949.71878278	NM_011599				-1.15453	2.01619	-5.2022	5.68896e-07	2.51154e-06	5.80096
chr3.110821017.110821216	NM_178891				-1.15453	1.79562	-5.2022	5.68912e-07	2.51154e-06	5.80094
chr9.97491848.97492180	NM_030219				-1.15453	2.07519	-5.2022	5.68913e-07	2.51154e-06	5.80094
chr2.29662043.29662328	NM_001039087				-1.15453	1.84827	-5.20219	5.68947e-07	2.51164e-06	5.80088
chr14.7952989.7953206	NM_007870				-0.982869	1.70677	-5.19631	5.84638e-07	2.56383e-06	5.80087
chr4.132793135.132793492	NM_001033308				-1.15453	1.93101	-5.20218	5.68969e-07	2.51169e-06	5.80084
chr18.65300585.65300852	NM_001037294				-1.15453	1.84112	-5.20216	5.69012e-07	2.5118e-06	5.80077
chr3.39018351.39018583	NM_183221				-1.15453	1.81646	-5.20216	5.69015e-07	2.5118e-06	5.80077
chr9.72618267.72618508	NM_010890				-1.15453	1.80603	-5.20212	5.6911e-07	2.51217e-06	5.80061
chr3.85441134.85441388	NM_144896				-1.15453	1.76044	-5.20211	5.69157e-07	2.51228e-06	5.80053
chr8.92212944.92213237	NM_018826				-1.15453	1.86176	-5.20211	5.69157e-07	2.51228e-06	5.80053
chr2.52918068.52918272	NM_172409				-1.15453	1.82588	-5.2021	5.69178e-07	2.51232e-06	5.80049
chr9.75417796.75418099	NM_015806				-1.15453	1.87305	-5.20209	5.69201e-07	2.51237e-06	5.80046
chr8.45821548.45821812	NM_016798				-1.15453	1.80657	-5.20207	5.6924e-07	2.5125e-06	5.80039
chr12.44947620.44947953	NM_144552				-1.3422	1.87025	-5.19866	5.78303e-07	2.54295e-06	5.80036
chr2.52226715.52226914	NM_010889				-0.983042	1.72963	-5.19619	5.84957e-07	2.56482e-06	5.80036
chr6.50817333.50817565	NM_021892				-1.15453	1.78837	-5.20205	5.6931e-07	2.51265e-06	5.80028
chr8.49368555.49368799	NM_001145937				-1.15453	1.78837	-5.20204	5.69318e-07	2.51265e-06	5.80026
chr12.40828068.40828452	NM_053122				-1.15453	1.93354	-5.20201	5.69401e-07	2.51297e-06	5.80012
chr18.84380445.84380678	NM_001033341				-1.15453	1.79841	-5.202	5.69446e-07	2.51311e-06	5.80005
chr18.53552201.53552430	NM_001033281				-1.15453	1.83705	-5.20195	5.69568e-07	2.51361e-06	5.79984
chr3.150359273.150359562	NM_133222				-1.15453	1.88516	-5.20194	5.69601e-07	2.51362e-06	5.79979
chr4.29856874.29857098	NM_001122889				-1.15453	1.85175	-5.20194	5.69603e-07	2.51362e-06	5.79979
chr6.4427407.4427668	NM_007743				-1.15453	1.79594	-5.20194	5.69604e-07	2.51362e-06	5.79978
chr7.91270129.91270334	NM_011807				-1.15453	1.80831	-5.20192	5.69641e-07	2.51373e-06	5.79972
chr4.124183182.124183428	NM_017475				-1.15453	1.85996	-5.2019	5.69695e-07	2.5139e-06	5.79963
chr2.16394394.16394662	NM_026162				-1.15453	1.85001	-5.2019	5.69712e-07	2.5139e-06	5.7996
chr13.31421041.31421259	NM_008239				-1.15453	1.80069	-5.20189	5.69713e-07	2.5139e-06	5.7996
chr17.88764909.88765191	NM_013582				-1.3422	1.8571	-5.19848	5.78798e-07	2.54478e-06	5.79955
chr3.87202667.87202922	NM_130867				-1.15453	1.82996	-5.20188	5.69748e-07	2.51401e-06	5.79954
chr1.129644062.129644282	NM_172485				-1.15453	1.81292	-5.20186	5.69815e-07	2.51421e-06	5.79943
chr15.11605541.11605804	NM_033074				-1.15453	1.86466	-5.20182	5.69922e-07	2.51463e-06	5.79925
chr14.32472811.32473139	NM_009891				-1.33689	2.03604	-5.19838	5.7906e-07	2.54539e-06	5.79912
chr11.21014050.21014309	NM_023324				-1.15453	1.93597	-5.20176	5.70064e-07	2.51521e-06	5.79902
chr14.89182237.89182436	NM_178685				-1.15453	1.77836	-5.20173	5.70159e-07	2.51545e-06	5.79886
chr6.127157157.127157823	NM_009829				-1.15453	2.25735	-5.20173	5.7016e-07	2.51545e-06	5.79886
chr16.33409235.33409514	NM_011749				-1.15453	1.85122	-5.20172	5.70179e-07	2.51547e-06	5.79883
chr6.103655831.103656078	NM_007697				-1.15453	1.84995	-5.2017	5.7022e-07	2.51561e-06	5.79876
chr17.24602035.24602241	NM_001286713				-1.15453	1.80356	-5.2017	5.70237e-07	2.51563e-06	5.79873
chr19.59044980.59045185	NM_001114312				-1.15453	1.77273	-5.20169	5.70248e-07	2.51563e-06	5.79871
chr14.20758669.20758868	NM_010811				-1.15453	1.76667	-5.20166	5.70346e-07	2.51597e-06	5.79855
chr18.37155986.37156286	NM_001003672				-1.15453	1.86345	-5.20157	5.70582e-07	2.51696e-06	5.79816
chr4.6594152.6594417	NM_010945				-1.15453	1.81705	-5.20154	5.70642e-07	2.51718e-06	5.79806
chr3.13561195.13561456	NM_178631				-1.15453	1.77488	-5.20153	5.70668e-07	2.51722e-06	5.79801
chr18.44445033.44445259	NM_027490				-1.15453	1.83471	-5.20153	5.70675e-07	2.51722e-06	5.798
chr4.119836193.119836392	NM_010657				-1.15453	1.79366	-5.20151	5.70731e-07	2.51742e-06	5.79791
chr14.26908048.26908329	NM_001170748				-1.15453	1.82943	-5.20149	5.70771e-07	2.51755e-06	5.79784
chr17.72798140.72798417	NM_027166				-1.15453	1.75196	-5.20145	5.70892e-07	2.51803e-06	5.79764
chr4.88350785.88351051	NM_025760				-1.15453	1.79239	-5.20142	5.70964e-07	2.5183e-06	5.79752
chr9.110560407.110560650	NM_001081340				-1.15453	1.7555	-5.20142	5.70975e-07	2.5183e-06	5.7975
chr15.85547065.85547366	NM_001163634				-1.15453	1.87641	-5.20141	5.71e-07	2.51836e-06	5.79746
chr1.140164411.140164761	NM_009888				-1.15453	1.92212	-5.20138	5.71081e-07	2.51868e-06	5.79732
chr1.140175708.140175964	NM_009888				-1.15453	1.78598	-5.20136	5.71118e-07	2.51871e-06	5.79726
chr7.68159527.68159812	NM_030101				-1.15453	1.85054	-5.20133	5.71195e-07	2.51894e-06	5.79714
chr11.105316817.105317021	NM_008626				-1.15453	1.82028	-5.20133	5.71196e-07	2.51894e-06	5.79713
chr2.65642316.65642520	NM_001099298				-1.15453	1.83651	-5.20133	5.71207e-07	2.51894e-06	5.79711
chrX.162243938.162244254	NM_001081052				-1.15453	1.88682	-5.20128	5.71349e-07	2.51951e-06	5.79688
chr4.35424954.35425256	NM_001081343				-1.15453	1.85731	-5.20127	5.71361e-07	2.51952e-06	5.79686
chr12.87126101.87126439	NM_001252555				-1.15453	1.9433	-5.20125	5.7141e-07	2.51969e-06	5.79678
chr2.69043363.69043562	NM_181547				-1.15453	1.80884	-5.20123	5.7147e-07	2.5199e-06	5.79668
chrX.77051918.77052212	NM_001201395				-1.15453	1.95648	-5.20118	5.71594e-07	2.5204e-06	5.79647
chr8.58009665.58009997	NM_144731				-1.15453	1.86009	-5.20118	5.71612e-07	2.52043e-06	5.79644
chr9.115517603.115517835	NM_024222				-1.15453	1.79827	-5.20116	5.71655e-07	2.52057e-06	5.79637
chr16.23892698.23892897	NM_009215				-1.15453	1.79446	-5.20115	5.71691e-07	2.52068e-06	5.79631
chr11.114914804.114915155	NM_199221				-1.15453	1.76726	-5.20111	5.71778e-07	2.52102e-06	5.79617
chr14.15405608.15405821	NM_146052				-1.15453	1.80181	-5.20102	5.72019e-07	2.52203e-06	5.79577
chr17.14353423.14353714	NM_022315				-1.15453	1.91317	-5.20099	5.72102e-07	2.52235e-06	5.79563
chr3.65843376.65843691	NM_019937				-1.15453	1.89123	-5.20098	5.72122e-07	2.52237e-06	5.7956
chr8.37773249.37773665	NM_001039220				-1.15453	1.92886	-5.20098	5.72138e-07	2.52237e-06	5.79557
chr16.86214710.86215272	NM_011782				-1.15453	1.91403	-5.20098	5.7214e-07	2.52237e-06	5.79557
chr7.102987882.102988210	NM_147115				-1.15453	1.93432	-5.20091	5.72309e-07	2.52303e-06	5.79528
chr6.72179297.72179588	NM_153778				-1.15453	1.85161	-5.20091	5.72318e-07	2.52303e-06	5.79527
chr10.92152303.92152553	NM_008682				-1.15453	1.817	-5.20091	5.72322e-07	2.52303e-06	5.79526
chr1.149723675.149723926	NM_001305632				-1.15453	1.77662	-5.20088	5.72392e-07	2.52328e-06	5.79515
chr19.54244535.54244813	NM_007417				-1.15453	1.85701	-5.20088	5.72405e-07	2.52329e-06	5.79513
chr15.34657653.34657873	NM_145469				-1.15453	1.78899	-5.20086	5.72447e-07	2.52343e-06	5.79506
chr5.76733033.76733754	NM_001163793				-1.33689	2.15871	-5.19745	5.8156e-07	2.55387e-06	5.79504
chr2.163147385.163147651	NM_026630				-1.15453	1.79895	-5.20085	5.72479e-07	2.52352e-06	5.795
chr2.108233210.108233529	NM_021275				-1.15453	1.8952	-5.20084	5.72512e-07	2.52352e-06	5.79495
chr3.13512682.13512938	NM_178631				-1.15453	1.83651	-5.20084	5.72512e-07	2.52352e-06	5.79495
chr1.80718803.80719050	NM_175291				-1.15453	1.80361	-5.20082	5.72545e-07	2.52362e-06	5.79489
chr4.62492550.62492861	NM_024257				-1.15453	1.92504	-5.20082	5.72567e-07	2.52366e-06	5.79486
chrX.159442328.159442628	NM_001313752				-1.15453	1.85403	-5.20076	5.72706e-07	2.52423e-06	5.79463
chr5.90757871.90758175	NM_009141				-1.15453	1.83991	-5.20074	5.72766e-07	2.52444e-06	5.79453
chr1.175286397.175286664	NM_001199003				-1.15453	1.83758	-5.20069	5.72895e-07	2.52496e-06	5.79431
chr8.119633223.119633422	NM_025734				-1.15453	1.83705	-5.20066	5.72981e-07	2.52529e-06	5.79417
chr2.121798936.121799640	NM_172673				-1.15453	2.03035	-5.20065	5.73017e-07	2.5254e-06	5.79411
chr6.61099881.61100080	NM_001164316				-1.15453	1.78778	-5.20064	5.73034e-07	2.52543e-06	5.79408
chr9.91476502.91476735	NM_009576				-1.15453	1.7936	-5.20062	5.73083e-07	2.5256e-06	5.794
chr2.140160761.140161015	NM_001081090				-1.15453	1.80431	-5.20058	5.73185e-07	2.526e-06	5.79383
chr16.10378205.10378417	NM_001099275				-1.15453	1.75923	-5.20057	5.73219e-07	2.5261e-06	5.79378
chr14.36712215.36712597	NM_028407				-1.3422	2.03435	-5.19716	5.82352e-07	2.55651e-06	5.79375
chr19.12920501.12920783	NM_146701				-1.15453	1.90241	-5.20053	5.73323e-07	2.52651e-06	5.7936
chr7.78376808.78377053	NM_008746				-1.15453	1.81947	-5.20048	5.73451e-07	2.52702e-06	5.79339
chr2.141823155.141823463	NM_001081133				-1.15453	1.83785	-5.20046	5.735e-07	2.52719e-06	5.79331
chr14.33278696.33278971	NM_153800				-1.15453	1.81885	-5.20046	5.73513e-07	2.5272e-06	5.79329
chr6.96852668.96852934	NM_177233				-1.15453	1.8718	-5.20044	5.73575e-07	2.52742e-06	5.79319
chr1.63820607.63820899	NM_001256158				-1.15453	1.81378	-5.20043	5.73602e-07	2.52749e-06	5.79314
chr19.45578986.45579186	NM_172639				-1.15453	1.78545	-5.2004	5.73665e-07	2.52772e-06	5.79304
chr12.28202836.28203271	NM_001177964				-1.15453	1.86232	-5.20038	5.73721e-07	2.52792e-06	5.79294
chr9.68607610.68607919	NM_013646				-1.15453	1.90286	-5.20034	5.73835e-07	2.52837e-06	5.79276
chr2.167041492.167041691	NM_001291162				-1.15453	1.74788	-5.20031	5.73898e-07	2.52859e-06	5.79265
chr1.39522782.39523007	NM_028043				-1.15453	1.83578	-5.20031	5.73907e-07	2.52859e-06	5.79264
chr8.37295528.37295835	NM_001039220				-1.15453	1.82535	-5.20029	5.73962e-07	2.52872e-06	5.79255
chr1.175812178.175812435	NM_012012				-1.15453	1.83437	-5.20029	5.73973e-07	2.52872e-06	5.79253
chr15.78664445.78664707	NM_183141				-1.15453	1.8214	-5.20029	5.73975e-07	2.52872e-06	5.79252
chr6.49894068.49894382	NM_023456				-1.15453	1.90957	-5.20028	5.73979e-07	2.52872e-06	5.79252
chr9.107470592.107470890	NM_019704				-1.15453	1.83244	-5.20026	5.74043e-07	2.52895e-06	5.79241
chr12.118046943.118047223	NM_010060				-1.15453	1.84933	-5.20025	5.74059e-07	2.52897e-06	5.79239
chr10.93768433.93768636	NM_183199				-1.15453	1.83117	-5.20025	5.74077e-07	2.529e-06	5.79236
chr11.82987482.82987754	NM_172796				-1.15453	1.79419	-5.20023	5.74136e-07	2.52917e-06	5.79226
chr1.24625634.24625872	NM_007733				-1.15453	1.79913	-5.20022	5.74138e-07	2.52917e-06	5.79225
chr7.15967642.15967885	NM_153068				-1.15453	1.76667	-5.2002	5.74198e-07	2.52939e-06	5.79216
chr13.12126260.12126497	NM_023868				-1.15453	1.85409	-5.20017	5.74278e-07	2.52958e-06	5.79202
chr12.92384460.92384687	NM_011344				-1.15453	1.79133	-5.20017	5.74281e-07	2.52958e-06	5.79202
chr3.21937504.21937743	NM_030732				-1.15453	1.96939	-5.20017	5.74289e-07	2.52958e-06	5.792
chr1.119804803.119805085	NM_019933				-1.15453	1.92545	-5.20017	5.74295e-07	2.52958e-06	5.79199
chr18.63777833.63778051	NM_001014981				-1.15453	1.77836	-5.20016	5.74298e-07	2.52958e-06	5.79199
chr4.53637259.53637522	NM_001195284				-1.2962	1.89345	-5.19901	5.7738e-07	2.5401e-06	5.79199
chr17.25905765.25906025	NM_139154				-1.15453	1.896	-5.20014	5.74372e-07	2.52985e-06	5.79187
chr11.117667668.117667867	NM_198022				-1.15453	1.7672	-5.20013	5.74382e-07	2.52985e-06	5.79185
chr8.115549015.115549274	NM_001025577				-1.15453	1.82594	-5.20012	5.74415e-07	2.52995e-06	5.7918
chr11.36958003.36958214	NM_001290702				-1.15453	1.81826	-5.20011	5.74454e-07	2.53008e-06	5.79173
chr13.45740683.45740896	NM_001199305				-1.15453	1.81064	-5.20008	5.74519e-07	2.53027e-06	5.79162
chr6.91740956.91741237	NM_009320				-1.15453	1.80069	-5.20008	5.74519e-07	2.53027e-06	5.79162
chr11.70935506.70935744	NM_001083331				-1.15453	1.80249	-5.20007	5.74559e-07	2.53039e-06	5.79156
chr4.56824960.56825174	NM_026079				-1.15453	1.79307	-5.20005	5.74613e-07	2.53048e-06	5.79147
chr5.83229707.83229965	NM_153801				-1.15453	1.79133	-5.20005	5.74613e-07	2.53048e-06	5.79147
chr3.71027302.71027567	NM_001018031				-1.15453	1.78137	-5.20004	5.7463e-07	2.53051e-06	5.79144
chr18.39548381.39548607	NM_008173				-1.15453	1.81738	-5.20002	5.74672e-07	2.53065e-06	5.79137
chr10.22858535.22858758	NM_011545				-1.15453	1.81472	-5.20001	5.74707e-07	2.53075e-06	5.79131
chr1.115171481.115171703	NM_001077425				-1.15453	1.83944	-5.19999	5.74759e-07	2.53092e-06	5.79123
chr13.111387794.111388117	NM_028487				-1.15453	2.01251	-5.19999	5.74768e-07	2.53092e-06	5.79121
chr14.17347048.17347341	NM_001289761				-1.15453	1.84441	-5.19996	5.74835e-07	2.53115e-06	5.7911
chr5.95941650.95941867	NM_018866				-1.15453	1.81064	-5.19991	5.74979e-07	2.53167e-06	5.79087
chr3.26475945.26476144	NM_138666				-1.15453	1.7555	-5.19991	5.74984e-07	2.53167e-06	5.79086
chr1.116477583.116477808	NM_001077425				-1.15453	1.80128	-5.19986	5.75103e-07	2.53215e-06	5.79066
chr9.48238718.48239348	NM_030069				-1.15453	2.03127	-5.19984	5.75158e-07	2.53234e-06	5.79057
chr4.55718434.55718694	NM_010637				-1.15453	1.81773	-5.19983	5.75175e-07	2.53237e-06	5.79054
chr2.46582068.46582396	NM_015753				-1.15453	1.80423	-5.19982	5.75204e-07	2.53245e-06	5.79049
chr3.25575606.25575823	NM_001163387				-1.15453	1.77074	-5.19982	5.75225e-07	2.53246e-06	5.79046
chr2.85096848.85097091	NM_011784				-1.15453	1.87716	-5.19981	5.75228e-07	2.53246e-06	5.79045
chr7.127529755.127530112	NM_001304266				-1.15453	1.87744	-5.19979	5.75294e-07	2.5327e-06	5.79035
chr19.23329515.23329828	NM_153808				-1.15453	2.05033	-5.19978	5.75323e-07	2.53278e-06	5.7903
chr6.103602302.103602819	NM_007697				-1.15453	1.9596	-5.19971	5.75518e-07	2.53354e-06	5.78998
chr11.5598285.5598524	NM_023816				-1.15453	1.77375	-5.19969	5.75555e-07	2.53364e-06	5.78991
chrX.101320645.101320870	NM_172932				-1.15453	1.78545	-5.19969	5.75565e-07	2.53364e-06	5.7899
chr15.26618317.26618749	NM_176959				-1.15453	1.90456	-5.19967	5.75603e-07	2.53376e-06	5.78984
chr14.19913206.19913405	NM_001285911				-1.15453	1.77021	-5.19962	5.75736e-07	2.5343e-06	5.78962
chr8.106268301.106268513	NM_145404				-1.15453	1.90155	-5.19959	5.7583e-07	2.53466e-06	5.78946
chr6.97500183.97500511	NM_145148				-1.15453	1.87921	-5.19957	5.75873e-07	2.53481e-06	5.78939
chr1.104910643.104910905	NM_011800				-1.15453	1.84467	-5.19956	5.75915e-07	2.53494e-06	5.78932
chr15.55012493.55013154	NM_001081288				-1.15453	1.97044	-5.19944	5.76216e-07	2.53622e-06	5.78882
chr13.109610101.109610312	NM_023852				-1.15453	1.74842	-5.19942	5.76272e-07	2.53642e-06	5.78873
chr5.99619215.99619470	NM_001077265				-1.15453	1.79594	-5.1994	5.76331e-07	2.53663e-06	5.78864
chr4.150274434.150274668	NM_001085492				-1.15453	1.77541	-5.19938	5.76401e-07	2.53679e-06	5.78852
chr16.38785107.38785408	NM_178924				-1.15453	1.83797	-5.19937	5.76402e-07	2.53679e-06	5.78852
chr5.70824546.70824788	NM_010252				-1.15453	1.82414	-5.19937	5.76418e-07	2.5368e-06	5.78849
chr9.16541015.16541252	NM_001080814				-1.15453	1.77429	-5.19937	5.76426e-07	2.5368e-06	5.78848
chr1.130086830.130087072	NM_007827				-1.15453	1.76312	-5.19933	5.76512e-07	2.53713e-06	5.78834
chr11.78662818.78663022	NM_008702				-1.15453	1.78778	-5.19933	5.76528e-07	2.53715e-06	5.78831
chr16.32945661.32945894	NM_001310674				-1.15453	1.78598	-5.1993	5.76594e-07	2.53735e-06	5.7882
chr13.20383615.20383902	NM_198093				-1.15453	1.80884	-5.1993	5.76596e-07	2.53735e-06	5.7882
chr4.86400596.86400830	NM_001081096				-1.15453	1.8206	-5.19924	5.76765e-07	2.538e-06	5.78792
chr18.76003049.76003335	NM_145356				-1.15453	1.81145	-5.19922	5.76827e-07	2.53818e-06	5.78782
chr19.46810728.46811010	NM_033569				-1.15453	1.847	-5.19921	5.7683e-07	2.53818e-06	5.78781
chr11.104731424.104731808	NM_016780				-1.15453	1.84553	-5.19917	5.76948e-07	2.53865e-06	5.78762
chr1.127596331.127596598	NM_028135				-1.15453	1.87996	-5.19913	5.77047e-07	2.53904e-06	5.78746
chr7.109175896.109176102	NM_001302205				-1.12453	1.76546	-5.19237	5.95395e-07	2.59996e-06	5.78735
chr15.50828761.50829157	NM_001310481				-1.15453	1.79366	-5.19911	5.77119e-07	2.53931e-06	5.78734
chrX.77601010.77601209	NM_001101585				-1.15453	1.79768	-5.1991	5.77146e-07	2.53938e-06	5.78729
chr4.75036257.75036589	NM_025849				-1.15453	1.91457	-5.19908	5.77185e-07	2.5395e-06	5.78723
chr8.113419171.113419443	NM_001048143				-1.15453	1.81652	-5.19907	5.77222e-07	2.53962e-06	5.78717
chr7.138501409.138501640	NM_183289				-1.15453	1.83176	-5.19906	5.77247e-07	2.53967e-06	5.78713
chr13.103133557.103133765	NM_175171				-1.15453	1.7807	-5.19905	5.77256e-07	2.53967e-06	5.78711
chr13.81850815.81851059	NM_007684				-1.15453	1.92385	-5.19902	5.77354e-07	2.54005e-06	5.78695
chr17.6972855.6973077	NM_026611				-1.15453	1.80122	-5.19901	5.77388e-07	2.5401e-06	5.78689
chr18.80081760.80082025	NM_053117				-1.15453	1.77783	-5.19897	5.77478e-07	2.54045e-06	5.78675
chr17.43598552.43598809	NM_013737				-1.15453	1.81064	-5.19896	5.77515e-07	2.54056e-06	5.78669
chr7.116246772.116247086	NM_001305186				-1.15453	1.80423	-5.19895	5.77541e-07	2.54063e-06	5.78664
chr1.11181298.11181537	NM_001033636				-1.15453	1.81239	-5.19893	5.77589e-07	2.54079e-06	5.78656
chr9.37198701.37198941	NM_025464				-1.15453	1.82436	-5.19889	5.777e-07	2.54118e-06	5.78638
chr15.99637779.99638070	NM_012025				-1.15453	1.84821	-5.19884	5.7782e-07	2.54166e-06	5.78618
chr14.36958161.36958407	NM_027045				-1.15453	1.87175	-5.19882	5.7789e-07	2.54187e-06	5.78607
chr14.70637768.70637967	NM_001252664				-1.15453	1.76667	-5.19881	5.77917e-07	2.54194e-06	5.78603
chr11.19701540.19702370	NM_033523				-1.33689	2.04951	-5.19538	5.87149e-07	2.57212e-06	5.78597
chr16.81324089.81324351	NM_001113208				-1.15453	1.81939	-5.19879	5.77964e-07	2.54209e-06	5.78595
chr4.32425521.32425787	NM_001109661				-1.15453	1.79895	-5.19878	5.77997e-07	2.54219e-06	5.78589
chr15.78244507.78245105	NM_008677				-1.15453	1.94201	-5.19875	5.78064e-07	2.54244e-06	5.78578
chr4.106995044.106995249	NM_025500				-1.15453	1.80477	-5.19874	5.78101e-07	2.54254e-06	5.78572
chr13.113559943.113560172	NM_130796				-1.15453	1.7672	-5.19873	5.78129e-07	2.54254e-06	5.78568
chr16.20395458.20395657	NM_013790				-1.15453	1.77074	-5.19873	5.78132e-07	2.54254e-06	5.78567
chr1.167951543.167952125	NM_033652				-1.15453	2.02402	-5.19872	5.78164e-07	2.54263e-06	5.78562
chr11.88424253.88424459	NM_028859				-1.15453	1.74788	-5.19871	5.78185e-07	2.54267e-06	5.78559
chr12.59213000.59213201	NM_001033156				-1.15453	1.77836	-5.1987	5.78212e-07	2.54275e-06	5.78554
chr11.24695312.24695540	NM_001159290				-1.15453	1.78016	-5.19868	5.78246e-07	2.54285e-06	5.78548
chr10.21158900.21159121	NM_001198914				-1.15453	1.88398	-5.19866	5.783e-07	2.54295e-06	5.7854
chr9.54946514.54946713	NM_011966				-1.15453	1.88043	-5.19866	5.78303e-07	2.54295e-06	5.78539
chr11.26483995.26484289	NM_025923				-1.15453	1.88516	-5.19865	5.78351e-07	2.54311e-06	5.78531
chr1.191100708.191101020	NM_030060				-1.15453	1.98124	-5.19862	5.78418e-07	2.54332e-06	5.7852
chr11.43174330.43174711	NM_176999				-1.15453	1.91879	-5.19862	5.78421e-07	2.54332e-06	5.7852
chr18.23328986.23329264	NM_001285813				-1.15453	1.82715	-5.19861	5.78438e-07	2.54334e-06	5.78517
chr6.138383523.138383793	NM_207222				-1.15453	1.84059	-5.19859	5.78492e-07	2.54354e-06	5.78508
chr15.68452348.68452575	NM_198644				-1.15453	1.80477	-5.19852	5.78693e-07	2.54437e-06	5.78475
chr14.74899797.74900061	NM_001033439				-1.15453	1.76667	-5.19845	5.7887e-07	2.54498e-06	5.78446
chr3.56126928.56127142	NM_030595				-1.15453	1.78016	-5.19845	5.78877e-07	2.54498e-06	5.78445
chr4.126655726.126656014	NM_011970				-1.15453	1.82326	-5.19845	5.78877e-07	2.54498e-06	5.78445
chr3.97755350.97755580	NM_178080				-1.15453	1.82006	-5.19844	5.78895e-07	2.54501e-06	5.78442
chr5.86106472.86106793	NM_019992				-1.15453	1.95408	-5.19842	5.78946e-07	2.54519e-06	5.78434
chr2.174033102.174033381	NM_001102425				-1.15453	1.82768	-5.19841	5.78973e-07	2.54522e-06	5.78429
chrX.157838390.157838620	NM_001081667				-1.15453	1.81478	-5.19841	5.78981e-07	2.54522e-06	5.78428
chrX.57106930.57107129	NM_001313763				-1.15453	1.77895	-5.19841	5.78988e-07	2.54522e-06	5.78427
chr18.45677847.45678158	NM_080465				-1.15453	1.80249	-5.1984	5.79002e-07	2.54523e-06	5.78424
chr3.136085527.136085826	NM_001033350				-1.15453	1.80128	-5.1984	5.79011e-07	2.54523e-06	5.78423
chr10.24605985.24606220	NM_010217				-1.12471	1.82408	-5.19164	5.97425e-07	2.60702e-06	5.78413
chr9.111558271.111558806	NM_172928				-1.15453	1.94199	-5.19837	5.7908e-07	2.54544e-06	5.78412
chr8.45602816.45603066	NM_001310707				-1.15453	1.84706	-5.19836	5.79115e-07	2.54554e-06	5.78406
chr10.21685738.21685996	NM_001161845				-1.15453	1.92553	-5.19833	5.79201e-07	2.54587e-06	5.78392
chr2.105523505.105523773	NM_009037				-1.15453	1.78784	-5.19829	5.79312e-07	2.54631e-06	5.78374
chr2.23992007.23992206	NM_080462				-1.15453	1.81324	-5.19828	5.7933e-07	2.54633e-06	5.78371
chr13.58550665.58550883	NM_022317				-1.15453	1.8051	-5.19827	5.79359e-07	2.54641e-06	5.78366
chr11.108774794.108775091	NM_029586				-1.15453	1.78016	-5.19823	5.79465e-07	2.54674e-06	5.78349
chr9.105308704.105308947	NM_172461				-1.15453	1.93805	-5.19823	5.79468e-07	2.54674e-06	5.78348
chr9.25391336.25391535	NM_026189				-1.15453	1.77976	-5.19823	5.79468e-07	2.54674e-06	5.78348
chr12.85642127.85642341	NM_001205053				-1.15453	1.78137	-5.19821	5.79511e-07	2.54683e-06	5.78341
chr4.87106893.87107171	NM_001110240				-1.15453	1.82127	-5.19821	5.79512e-07	2.54683e-06	5.78341
chr11.102995792.102996019	NM_026551				-1.15453	1.80477	-5.19821	5.79522e-07	2.54683e-06	5.78339
chr7.31084984.31085319	NM_008557				-1.15453	1.98267	-5.1982	5.79548e-07	2.5469e-06	5.78335
chr5.115685982.115686215	NM_001080808				-1.15453	1.79487	-5.19819	5.79568e-07	2.54692e-06	5.78332
chr3.21904637.21904841	NM_030732				-1.15453	1.75964	-5.19819	5.7958e-07	2.54692e-06	5.7833
chr5.149344456.149344724	NM_027519				-1.15453	1.8367	-5.19818	5.79587e-07	2.54692e-06	5.78329
chr2.20377230.20377632	NM_001081006				-1.15453	1.89372	-5.19813	5.79727e-07	2.54749e-06	5.78306
chr10.123350125.123350419	NM_182807				-1.15453	1.87901	-5.19811	5.79774e-07	2.54765e-06	5.78298
chr16.32677995.32678282	NM_001289443				-1.2962	2.08892	-5.19694	5.82945e-07	2.55847e-06	5.78289
chr16.74374649.74374907	NM_175549				-1.29154	1.85462	-5.1969	5.83043e-07	2.55876e-06	5.78273
chr12.41232242.41232530	NM_053122				-1.15453	1.83055	-5.19805	5.7994e-07	2.54828e-06	5.78271
chr6.49641555.49641804	NM_023456				-1.15453	1.86171	-5.19805	5.7996e-07	2.54832e-06	5.78267
chr6.27843237.27843478	NM_001311072				-1.15453	1.76312	-5.19803	5.80002e-07	2.54845e-06	5.78261
chr17.5010120.5010329	NM_001085355				-1.15453	1.82302	-5.19802	5.80026e-07	2.54849e-06	5.78257
chr5.30612702.30613012	NM_010608				-1.15453	1.88031	-5.19802	5.80033e-07	2.54849e-06	5.78256
chr17.8589783.8590020	NM_001290707				-1.15453	1.85542	-5.198	5.80075e-07	2.54863e-06	5.78249
chr8.99435284.99435740	NM_001039154				-1.15453	1.95269	-5.19799	5.80096e-07	2.54867e-06	5.78245
chr3.37502437.37502696	NM_001310473				-1.15453	1.86632	-5.19795	5.80212e-07	2.54911e-06	5.78226
chrX.85334751.85334950	NM_028046				-1.15453	1.79307	-5.19795	5.80218e-07	2.54911e-06	5.78225
chr9.72125138.72125487	NM_001253865				-1.15453	1.7825	-5.19793	5.80281e-07	2.54929e-06	5.78215
chr2.12995069.12995362	NM_153155				-1.15453	1.89089	-5.19793	5.80284e-07	2.54929e-06	5.78214
chr12.29350861.29351060	NM_001093778				-1.15453	1.7968	-5.19792	5.80293e-07	2.54929e-06	5.78213
chr10.67025843.67026063	NM_001204915				-1.15453	1.81239	-5.19791	5.80337e-07	2.54943e-06	5.78206
chr10.100775126.100775401	NM_001081246				-1.15453	1.8732	-5.1979	5.80347e-07	2.54943e-06	5.78204
chr5.36006928.36007158	NM_027373				-1.15453	1.78016	-5.19789	5.80378e-07	2.54952e-06	5.78199
chr19.43894354.43894626	NM_001306088				-1.15453	1.78598	-5.19785	5.80482e-07	2.54993e-06	5.78182
chr3.107367451.107367650	NM_001045807				-1.15453	1.7672	-5.19784	5.8052e-07	2.55004e-06	5.78176
chr9.103874197.103874416	NM_178638				-1.15453	1.79186	-5.19783	5.80552e-07	2.55013e-06	5.78171
chr19.19076568.19076839	NM_001043354				-1.15453	1.78725	-5.19781	5.80581e-07	2.55015e-06	5.78166
chr8.79447577.79447811	NM_008539				-1.15453	1.82495	-5.19781	5.80586e-07	2.55015e-06	5.78165
chr5.22142733.22143029	NM_011261				-1.15453	1.82768	-5.19781	5.80589e-07	2.55015e-06	5.78164
chr12.33351633.33352025	NM_029152				-1.3422	1.95635	-5.19436	5.89937e-07	2.58072e-06	5.78148
chr13.37443898.37444097	NM_010745				-1.15453	1.77783	-5.19772	5.80846e-07	2.55123e-06	5.78122
chr5.73042965.73043169	NM_173403				-1.15453	1.77021	-5.19768	5.80937e-07	2.55158e-06	5.78108
chr2.113978089.113978328	NM_010290				-1.15453	1.79307	-5.19767	5.80969e-07	2.55167e-06	5.78102
chr9.60696513.60696775	NM_001146046				-1.15453	1.80423	-5.19761	5.81127e-07	2.55231e-06	5.78077
chr2.153001057.153001342	NM_178939				-1.15453	1.82588	-5.1976	5.81147e-07	2.55236e-06	5.78073
chr2.32718659.32718858	NM_013781				-1.15453	1.78371	-5.19758	5.81203e-07	2.55255e-06	5.78064
chr15.69922437.69922714	NM_010158				-1.15453	1.82181	-5.19754	5.81322e-07	2.55302e-06	5.78045
chr5.144837394.144837593	NM_001081362				-1.15453	1.75376	-5.19752	5.81362e-07	2.55315e-06	5.78038
chr12.71123381.71123643	NM_029227				-1.15453	1.84933	-5.19751	5.81406e-07	2.55329e-06	5.78031
chr3.121088560.121088951	NM_025637				-1.15453	1.85294	-5.19749	5.81446e-07	2.55342e-06	5.78024
chr2.69754938.69755139	NM_001081086				-1.15453	1.77715	-5.19743	5.81611e-07	2.55405e-06	5.77998
chr6.46336305.46336583	NM_025771				-1.15453	1.8678	-5.19741	5.81672e-07	2.55427e-06	5.77987
chr7.65948722.65949270	NM_011048				-1.15453	2.06493	-5.19739	5.81711e-07	2.55439e-06	5.77981
chr9.44465943.44466152	NM_009476				-0.982869	1.769	-5.1915	5.97794e-07	2.60838e-06	5.77981
chr19.11915721.11915925	NM_172635				-1.15453	1.84018	-5.19738	5.81742e-07	2.55444e-06	5.77976
chr5.129609915.129610114	NM_011846				-1.15453	1.7954	-5.19738	5.81746e-07	2.55444e-06	5.77975
chr6.44068697.44068952	NM_001311111				-1.15453	1.84526	-5.19735	5.81823e-07	2.55473e-06	5.77963
chr11.116368394.116368614	NM_008240				-1.15453	1.77074	-5.19733	5.81887e-07	2.55496e-06	5.77952
chr16.35592565.35592842	NM_013661				-1.15453	1.82588	-5.19732	5.81907e-07	2.555e-06	5.77949
chr10.58419730.58419966	NM_001193303				-1.15453	1.76259	-5.1973	5.81954e-07	2.55516e-06	5.77942
chr18.23395696.23395895	NM_010087				-1.15453	1.81064	-5.19727	5.82055e-07	2.55555e-06	5.77925
chr1.188980426.188980630	NM_172650				-1.15453	1.79059	-5.19725	5.82092e-07	2.55567e-06	5.77919
chr12.30141918.30142209	NM_009417				-1.15453	1.80249	-5.19724	5.82129e-07	2.55578e-06	5.77913
chr8.10234486.10234685	NM_001319151				-1.15453	1.78424	-5.19721	5.82201e-07	2.55605e-06	5.77901
chr3.127331418.127331712	NM_001327939				-1.15453	1.82408	-5.1972	5.82235e-07	2.55615e-06	5.77896
chr10.93508531.93508794	NM_010401				-1.15453	1.97792	-5.19719	5.82265e-07	2.55623e-06	5.77891
chr3.125298654.125298944	NM_022565				-1.15453	1.90869	-5.19718	5.82295e-07	2.55631e-06	5.77886
chr17.13337619.13337892	NM_001167578				-1.15453	1.86058	-5.19715	5.82384e-07	2.5566e-06	5.77871
chr6.97500587.97500813	NM_145148				-1.15453	1.75784	-5.19714	5.824e-07	2.55661e-06	5.77869
chrX.146538088.146538311	NM_008312				-1.15453	1.81319	-5.19714	5.82408e-07	2.55661e-06	5.77868
chr10.8489664.8490103	NM_177387				-1.15453	1.87815	-5.1971	5.82515e-07	2.55698e-06	5.7785
chr5.16783077.16783325	NM_001289461				-1.15453	1.79012	-5.19707	5.82585e-07	2.55724e-06	5.77839
chr3.31138777.31139158	NM_008770				-1.15453	1.81593	-5.19706	5.82612e-07	2.55729e-06	5.77834
chr14.7174816.7175039	NM_001024712				-1.15453	1.79059	-5.19706	5.8262e-07	2.55729e-06	5.77833
chr14.17864790.17864992	NM_009380				-1.15453	1.85421	-5.19701	5.82747e-07	2.5578e-06	5.77812
chrX.11329413.11329646	NM_001114529				-1.15453	1.79903	-5.197	5.82777e-07	2.55788e-06	5.77807
chr6.94294725.94295049	NM_001286786				-1.15453	1.86844	-5.19696	5.82895e-07	2.55835e-06	5.77788
chr18.36446749.36447018	NM_026027				-1.15453	1.81298	-5.19695	5.82904e-07	2.55835e-06	5.77787
chr2.143607528.143607796	NM_008792				-1.15453	1.79661	-5.19693	5.82958e-07	2.55848e-06	5.77778
chr10.64442925.64443430	NM_178678				-1.15453	1.99337	-5.1969	5.83032e-07	2.55876e-06	5.77766
chr4.88144731.88144988	NM_001081184				-1.15453	1.79325	-5.19688	5.8309e-07	2.55889e-06	5.77756
chr2.165955059.165955344	NM_008679				-1.15453	1.83729	-5.19688	5.83096e-07	2.55889e-06	5.77755
chr3.126846760.126846959	NM_001034168				-1.15453	1.78545	-5.19687	5.83137e-07	2.55902e-06	5.77749
chr4.32014554.32014812	NM_009316				-1.15453	1.83897	-5.19686	5.83164e-07	2.55909e-06	5.77744
chr3.37547095.37547384	NM_001305442				-1.15453	1.86879	-5.19684	5.83194e-07	2.55914e-06	5.77739
chr6.76086115.76086314	NM_028880				-1.15453	1.81419	-5.19684	5.83197e-07	2.55914e-06	5.77739
chr5.136435804.136436003	NM_001291240				-1.15453	1.79313	-5.19682	5.83272e-07	2.55937e-06	5.77727
chr4.142263654.142263868	NM_001109685				-1.15453	1.74434	-5.19681	5.83286e-07	2.55937e-06	5.77724
chr16.8734522.8734721	NM_001003918				-1.15453	1.89573	-5.19681	5.83301e-07	2.55937e-06	5.77722
chr2.4954343.4954878	NM_001311208				-1.15453	2.00091	-5.1968	5.83306e-07	2.55937e-06	5.77721
chr2.11382005.11382319	NM_001177753				-1.15453	1.86913	-5.19674	5.83466e-07	2.56002e-06	5.77695
chr1.55225627.55225928	NM_028713				-1.15453	1.79012	-5.19671	5.83557e-07	2.56037e-06	5.7768
chr6.128516243.128516937	NM_007376				-1.15453	2.08477	-5.1967	5.83598e-07	2.5605e-06	5.77674
chr11.89435057.89435301	NM_172534				-1.15453	1.75022	-5.19665	5.83732e-07	2.56094e-06	5.77652
chr5.113545926.113546148	NM_177292				-1.15453	1.81123	-5.19664	5.83737e-07	2.56094e-06	5.77651
chrX.75155857.75156089	NM_001033786				-1.15453	1.77783	-5.19664	5.83737e-07	2.56094e-06	5.77651
chr9.98586226.98586495	NM_025485				-1.15453	1.8224	-5.19664	5.83742e-07	2.56094e-06	5.7765
chr9.23328034.23328339	NM_028472				-1.15453	1.83418	-5.19664	5.83757e-07	2.56095e-06	5.77648
chr10.83177517.83177740	NM_177388				-1.15453	1.86076	-5.19662	5.83811e-07	2.56109e-06	5.77639
chr6.55678588.55678858	NM_009717				-1.15453	2.16453	-5.19661	5.83818e-07	2.56109e-06	5.77638
chr3.85682215.85682512	NM_172682				-1.15453	2.03075	-5.19661	5.83821e-07	2.56109e-06	5.77637
chr16.37569232.37569432	NM_013547				-1.15453	1.82494	-5.1966	5.83862e-07	2.56122e-06	5.77631
chr8.23507785.23508021	NM_013834				-1.15453	1.83831	-5.19659	5.83878e-07	2.56124e-06	5.77628
chr1.8584081.8584470	NM_027671				-1.15453	1.95042	-5.19651	5.84088e-07	2.56211e-06	5.77594
chr17.74473836.74474062	NM_001033367				-1.15453	1.84456	-5.1965	5.84137e-07	2.56223e-06	5.77586
chr17.79221485.79221840	NM_026514				-1.15453	2.00384	-5.1965	5.84138e-07	2.56223e-06	5.77586
chr19.44825396.44825662	NM_011037				-1.15453	1.90388	-5.19647	5.84202e-07	2.56246e-06	5.77575
chr4.12476583.12476816	NM_001310743				-1.15453	1.81419	-5.19644	5.84276e-07	2.56274e-06	5.77563
chr1.105297698.105297954	NM_178779				-1.15453	1.80504	-5.19639	5.84412e-07	2.56329e-06	5.77541
chr2.4457520.4457785	NM_001177843				-1.15453	1.77668	-5.19638	5.84454e-07	2.56339e-06	5.77534
chr8.120404971.120405218	NM_198671				-1.15453	1.76318	-5.19638	5.84458e-07	2.56339e-06	5.77534
chr4.23636721.23637019	NM_199467				-1.15453	1.84233	-5.19636	5.84505e-07	2.5635e-06	5.77526
chr16.65418524.65418817	NM_008849				-1.15453	1.91653	-5.19635	5.84518e-07	2.5635e-06	5.77524
chr9.21326997.21327309	NM_001199186				-1.15453	1.85867	-5.19634	5.8455e-07	2.56359e-06	5.77519
chr6.9087121.9087400	NM_008751				-1.15453	1.86171	-5.19633	5.84589e-07	2.56372e-06	5.77512
chr5.50572846.50573101	NM_133911				-1.15453	1.82848	-5.19631	5.84634e-07	2.56383e-06	5.77505
chr10.108051515.108051779	NM_027892				-1.15453	1.89278	-5.19628	5.8471e-07	2.5641e-06	5.77493
chr10.101437336.101437677	NM_001205098				-1.15453	1.89771	-5.19627	5.84735e-07	2.56416e-06	5.77489
chr3.77920719.77920920	NM_001310536				-1.15453	1.86466	-5.19626	5.84778e-07	2.56427e-06	5.77482
chr12.44978682.44978948	NM_144552				-1.15453	1.82001	-5.19626	5.84783e-07	2.56427e-06	5.77481
chr6.6369228.6369522	NM_001177572				-1.15453	1.83141	-5.19625	5.84796e-07	2.56428e-06	5.77479
chr3.54929765.54930079	NM_177854				-1.15453	1.92316	-5.19624	5.84842e-07	2.56443e-06	5.77471
chr1.175385950.175386198	NM_001199003				-1.15453	1.86171	-5.19619	5.84957e-07	2.56482e-06	5.77453
chr16.9138927.9139608	NM_001081400				-1.3422	2.1111	-5.19278	5.94283e-07	2.59634e-06	5.77452
chr2.31315853.31316086	NM_019681				-1.15453	1.79186	-5.19619	5.84965e-07	2.56482e-06	5.77451
chr17.56107724.56107925	NM_020568				-1.15453	1.83064	-5.19618	5.84981e-07	2.56482e-06	5.77449
chr15.62725925.62726174	NM_010849				-1.15453	1.81244	-5.19618	5.84988e-07	2.56482e-06	5.77448
chr5.121813653.121813867	NM_001306126				-1.15453	1.79186	-5.19614	5.85112e-07	2.56532e-06	5.77428
chr16.35191139.35191338	NM_001012765				-1.15453	1.78137	-5.19611	5.85194e-07	2.56563e-06	5.77414
chr9.96463585.96464221	NM_011279				-1.15453	2.01294	-5.19609	5.85235e-07	2.56576e-06	5.77408
chr10.6478174.6478517	NM_001302794				-1.15453	1.88838	-5.19609	5.85248e-07	2.56576e-06	5.77406
chr5.151151481.151151747	NM_001163493				-1.15453	1.876	-5.19608	5.85257e-07	2.56576e-06	5.77404
chr8.34472692.34472960	NM_026432				-1.15453	1.81826	-5.19606	5.85309e-07	2.56593e-06	5.77396
chr3.149088881.149089080	NM_001081298				-1.15453	1.79661	-5.19605	5.85335e-07	2.566e-06	5.77391
chr2.60643703.60643906	NM_021359				-1.15453	1.80001	-5.19601	5.85455e-07	2.56648e-06	5.77372
chr6.83164902.83165101	NM_001198867				-1.15453	1.81419	-5.196	5.85487e-07	2.56657e-06	5.77367
chr12.54325854.54326165	NM_028133				-1.15453	1.84186	-5.19596	5.85586e-07	2.56695e-06	5.77351
chr5.30638317.30638544	NM_175675				-1.15453	1.74842	-5.19595	5.85614e-07	2.56703e-06	5.77346
chrX.6170500.6170796	NM_001031664				-1.15453	1.82408	-5.19589	5.85774e-07	2.56768e-06	5.7732
chr5.13249471.13249804	NM_001243072				-1.15453	1.85194	-5.19584	5.85905e-07	2.56818e-06	5.77299
chr4.45057894.45058186	NM_001024142				-1.15453	1.84112	-5.19584	5.85912e-07	2.56818e-06	5.77298
chr2.7207552.7207785	NM_001160292				-1.15453	1.7936	-5.19584	5.85924e-07	2.56819e-06	5.77296
chr9.114714017.114714268	NM_026036				-1.15453	1.81185	-5.19582	5.85954e-07	2.56827e-06	5.77291
chr11.57079726.57079954	NM_001252403				-1.15453	1.79239	-5.19579	5.86047e-07	2.56863e-06	5.77276
chr10.99126385.99126636	NM_015737				-1.15453	1.86218	-5.19578	5.86068e-07	2.56864e-06	5.77273
chr15.94557692.94557961	NM_029926				-1.15453	2.00204	-5.19578	5.86073e-07	2.56864e-06	5.77272
chr6.105093432.105093816	NM_173004				-1.15453	1.89989	-5.19577	5.86091e-07	2.56864e-06	5.77269
chr1.135757585.135757835	NM_013750				-1.15453	1.8071	-5.19577	5.86094e-07	2.56864e-06	5.77268
chr12.7521481.7521953	NM_009693				-1.15453	1.9498	-5.19576	5.86134e-07	2.56876e-06	5.77262
chr7.145308149.145308404	NM_203490				-1.15453	1.81652	-5.19574	5.86176e-07	2.5689e-06	5.77255
chr14.79208256.79208604	NM_001033215				-1.15453	1.88235	-5.1957	5.86288e-07	2.56934e-06	5.77237
chr10.68145675.68145939	NM_023598				-1.15453	1.78191	-5.19567	5.86379e-07	2.56969e-06	5.77222
chr14.34837164.34837413	NM_008166				-1.15453	1.8154	-5.19566	5.86402e-07	2.56974e-06	5.77218
chr13.44882375.44882677	NM_025772				-1.15453	1.85542	-5.19565	5.86429e-07	2.56981e-06	5.77214
chr10.13288339.13288579	NM_001195096				-1.15453	1.7972	-5.19564	5.86444e-07	2.56983e-06	5.77212
chr6.13883226.13883456	NM_145066				-1.15453	1.81531	-5.19563	5.86494e-07	2.57e-06	5.77204
chr4.29481273.29481482	NM_001122889				-1.15453	1.85206	-5.19562	5.8651e-07	2.57001e-06	5.77201
chr3.141794652.141794865	NM_001277220				-1.15453	1.82355	-5.19561	5.86538e-07	2.57004e-06	5.77196
chr5.5533049.5533369	NM_022890				-1.15453	1.93727	-5.1956	5.86558e-07	2.57004e-06	5.77193
chr3.138960741.138961020	NM_001040690				-1.15453	1.78778	-5.1956	5.86561e-07	2.57004e-06	5.77193
chr9.54507030.54507360	NM_172771				-1.15453	1.95191	-5.1956	5.86562e-07	2.57004e-06	5.77193
chr9.56786353.56786556	NM_198673				-1.15453	1.81244	-5.19558	5.86611e-07	2.57021e-06	5.77185
chr4.144757121.144757320	NM_001126316				-1.15453	1.80603	-5.19555	5.86695e-07	2.57053e-06	5.77171
chr8.104321223.104321519	NM_028524				-1.15453	1.7708	-5.19553	5.86748e-07	2.57071e-06	5.77162
chr4.98181778.98182106	NM_053157				-1.15453	1.90542	-5.19552	5.86769e-07	2.57075e-06	5.77159
chr10.96958592.96958793	NM_007569				-1.15453	1.82181	-5.19548	5.86903e-07	2.57129e-06	5.77137
chr3.90182994.90183228	NM_027015				-1.15453	1.83356	-5.19544	5.86988e-07	2.57162e-06	5.77124
chr2.178194838.178195298	NM_001007154				-1.33689	2.07733	-5.19203	5.96348e-07	2.60343e-06	5.77123
chr1.84213245.84213444	NM_001003948				-1.15453	1.77662	-5.19543	5.87038e-07	2.57179e-06	5.77115
chr19.16189619.16189899	NM_008139				-1.15453	1.83826	-5.19541	5.87068e-07	2.57187e-06	5.77111
chr14.59911996.59912247	NM_015803				-1.15453	1.7954	-5.19539	5.8713e-07	2.57209e-06	5.77101
chr4.63683463.63683789	NM_029324				-1.15453	1.896	-5.19537	5.87201e-07	2.5723e-06	5.77089
chr9.70119509.70119735	NM_029784				-1.15453	1.79661	-5.19536	5.87228e-07	2.57235e-06	5.77085
chr12.85341423.85341633	NM_145138				-1.15453	1.78598	-5.19535	5.87234e-07	2.57235e-06	5.77084
chr9.5639502.5639781	NM_009808				-1.15453	1.86351	-5.19534	5.87279e-07	2.57246e-06	5.77077
chr2.52930282.52930485	NM_172409				-1.15453	1.82355	-5.19534	5.87282e-07	2.57246e-06	5.77076
chr13.5540558.5540800	NM_011803				-1.15453	1.80837	-5.19532	5.87326e-07	2.5726e-06	5.77069
chr2.93132100.93132312	NM_001025246				-1.15453	1.84118	-5.19532	5.87338e-07	2.57261e-06	5.77067
chr8.57599679.57599878	NM_001167981				-1.15453	1.7426	-5.1953	5.87372e-07	2.5727e-06	5.77062
chr11.103073502.103073774	NM_152813				-1.15453	1.78545	-5.19528	5.87443e-07	2.57297e-06	5.7705
chr9.101622379.101622638	NM_001161362				-1.15453	1.82889	-5.19526	5.87488e-07	2.57306e-06	5.77043
chr10.64224282.64224578	NM_178678				-1.15453	1.94331	-5.19526	5.87492e-07	2.57306e-06	5.77042
chr3.104458196.104458528	NM_001025067				-1.15453	1.8418	-5.19526	5.87499e-07	2.57306e-06	5.77041
chr2.136098800.136099085	NM_029530				-1.15453	1.77482	-5.19525	5.87521e-07	2.57311e-06	5.77037
chr6.86843776.86843988	NM_177762				-1.15453	1.80536	-5.19522	5.87589e-07	2.57336e-06	5.77026
chr12.24860321.24860556	NM_026037				-1.15453	1.77375	-5.19522	5.87606e-07	2.57338e-06	5.77024
chr10.13780815.13781014	NM_025446				-1.15453	1.93418	-5.19518	5.87697e-07	2.57373e-06	5.77009
chr5.90683330.90683660	NM_001310656				-1.15453	1.81894	-5.19516	5.87753e-07	2.57385e-06	5.77
chr9.71859414.71859762	NM_001253863				-1.15453	1.89497	-5.19516	5.87756e-07	2.57385e-06	5.76999
chr12.39974056.39974378	NM_007487				-1.15453	1.91458	-5.19516	5.87757e-07	2.57385e-06	5.76999
chr2.69061139.69061426	NM_181547				-1.15453	1.84467	-5.19515	5.87793e-07	2.57396e-06	5.76993
chr8.99819894.99820188	NM_001039154				-1.15453	1.85937	-5.19514	5.87813e-07	2.57399e-06	5.7699
chr6.42611006.42611224	NM_203396				-1.15453	1.81011	-5.19508	5.87968e-07	2.5746e-06	5.76965
chr1.45432180.45432400	NM_007737				-1.15453	1.75604	-5.19508	5.87974e-07	2.5746e-06	5.76964
chr11.118661647.118662043	NM_001285438				-1.15453	1.85122	-5.19507	5.88e-07	2.57463e-06	5.7696
chr7.144624871.144625104	NM_010175				-1.15453	1.80122	-5.19507	5.88003e-07	2.57463e-06	5.7696
chr5.29711529.29711781	NM_001037941				-1.15453	1.80176	-5.19507	5.88014e-07	2.57463e-06	5.76958
chr13.13751700.13751912	NM_001302997				-1.15453	1.79366	-5.19506	5.88044e-07	2.57471e-06	5.76953
chr6.149482150.149482352	NM_009753				-1.15453	1.82307	-5.19505	5.88068e-07	2.57477e-06	5.76949
chr1.33734538.33734754	NM_001159729				-1.15453	1.77074	-5.19504	5.88097e-07	2.57484e-06	5.76944
chr10.45644030.45644229	NM_172473				-0.983042	1.7045	-5.18912	6.04431e-07	2.63039e-06	5.76936
chr16.97033750.97034047	NM_031174				-1.15453	1.79948	-5.19501	5.88174e-07	2.57513e-06	5.76932
chr9.16389626.16389825	NM_001080814				-1.15453	1.81732	-5.19499	5.8822e-07	2.57524e-06	5.76925
chr7.132757963.132758181	NM_175268				-1.15453	1.83879	-5.19499	5.88222e-07	2.57524e-06	5.76924
chr18.77395869.77396068	NM_172834				-1.15453	1.83938	-5.19497	5.88265e-07	2.57538e-06	5.76917
chr12.10186865.10187158	NM_001310582				-1.15453	1.87719	-5.19497	5.88283e-07	2.57541e-06	5.76914
chr12.13302837.13303589	NM_027706				-1.15453	2.04633	-5.19495	5.88318e-07	2.57551e-06	5.76909
chr8.25167087.25167286	NM_177089				-1.15453	1.85884	-5.19494	5.88354e-07	2.57562e-06	5.76903
chr5.71896915.71897225	NM_008069				-1.15453	1.93015	-5.19488	5.88516e-07	2.57628e-06	5.76877
chr1.23912933.23913132	NM_001290683				-1.15453	1.79661	-5.19486	5.88578e-07	2.57648e-06	5.76867
chr4.49666468.49666701	NM_001004025				-1.15453	1.80128	-5.19486	5.88589e-07	2.57648e-06	5.76865
chr2.141741331.141741530	NM_178382				-1.15453	1.77895	-5.19485	5.88603e-07	2.57648e-06	5.76863
chr19.5279860.5280111	NM_153129				-1.15453	1.82361	-5.19485	5.88606e-07	2.57648e-06	5.76862
chr8.15728904.15729173	NM_008664				-1.15453	1.77836	-5.19482	5.88694e-07	2.57677e-06	5.76848
chr1.116556762.116556969	NM_001077425				-1.15453	1.75784	-5.19482	5.88696e-07	2.57677e-06	5.76848
chr4.56050766.56050965	NM_010637				-1.15453	1.76779	-5.19481	5.88707e-07	2.57677e-06	5.76846
chr13.9913289.9913562	NM_144516				-1.15453	1.8799	-5.1948	5.88744e-07	2.57688e-06	5.7684
chr18.14982870.14983134	NM_001142731				-1.15453	1.81244	-5.19478	5.88797e-07	2.57703e-06	5.76831
chr14.59155876.59156116	NM_026461				-1.15453	1.79715	-5.19478	5.888e-07	2.57703e-06	5.76831
chr4.23796546.23796898	NM_199467				-1.15453	1.91115	-5.19475	5.88888e-07	2.57733e-06	5.76817
chr6.24635720.24635963	NM_028459				-1.15453	1.77482	-5.19474	5.88892e-07	2.57733e-06	5.76816
chr10.84391790.84391993	NM_001004363				-1.15453	1.84287	-5.19474	5.88906e-07	2.57734e-06	5.76814
chr16.11829703.11829977	NM_146067				-1.15453	1.88532	-5.19473	5.88921e-07	2.57736e-06	5.76811
chr1.56607558.56607772	NM_027661				-1.15453	1.80302	-5.1947	5.89006e-07	2.57768e-06	5.76798
chr4.119854212.119854587	NM_010657				-1.15453	1.88811	-5.19469	5.89049e-07	2.57782e-06	5.76791
chr1.51119964.51120174	NM_138741				-1.15453	1.85054	-5.19465	5.89145e-07	2.57819e-06	5.76775
chr10.14892370.14892739	NM_008703				-1.15453	1.94039	-5.19464	5.89182e-07	2.57829e-06	5.76769
chr17.78163162.78163422	NM_015800				-1.15453	1.83525	-5.19463	5.89201e-07	2.57829e-06	5.76766
chr2.174342937.174343153	NM_001077510				-1.15453	1.8752	-5.19463	5.89201e-07	2.57829e-06	5.76766
chr9.74989820.74990097	NM_153584				-1.15453	1.81764	-5.19461	5.89254e-07	2.57847e-06	5.76758
chr4.136028633.136028834	NM_013736				-0.983042	1.71439	-5.18867	6.05682e-07	2.63453e-06	5.7674
chr8.26756346.26756885	NM_001101502				-1.15453	1.98436	-5.19456	5.89398e-07	2.579e-06	5.76735
chr1.72075237.72075544	NM_001005423				-1.15453	1.91103	-5.19451	5.89532e-07	2.57954e-06	5.76713
chr2.14662329.14662605	NM_023116				-1.15453	1.82408	-5.1945	5.89552e-07	2.57958e-06	5.7671
chr1.179753056.179753255	NM_026375				-1.15453	1.76191	-5.1945	5.89571e-07	2.57961e-06	5.76707
chr3.54028033.54028315	NM_001253683				-1.15453	1.88049	-5.19447	5.89626e-07	2.5798e-06	5.76698
chr4.52320282.52320572	NM_008017				-1.15453	1.82768	-5.19447	5.89649e-07	2.57985e-06	5.76694
chr2.158361976.158362175	NM_175692				-1.15453	1.76366	-5.19444	5.89713e-07	2.58008e-06	5.76684
chr2.126031384.126031583	NM_008008				-0.982869	1.71032	-5.18852	6.06083e-07	2.63582e-06	5.76678
chr10.42229487.42229733	NM_019740				-1.15453	1.79827	-5.19441	5.89799e-07	2.58038e-06	5.7667
chr5.129236755.129236978	NM_001081342				-1.15453	1.79092	-5.19441	5.89814e-07	2.58038e-06	5.76668
chr3.103858333.103858639	NM_008979				-1.15453	1.88102	-5.1944	5.89823e-07	2.58038e-06	5.76666
chr12.28773660.28773938	NM_201357				-1.2962	1.97741	-5.19324	5.93e-07	2.59148e-06	5.76666
chr10.77644388.77644630	NM_019803				-1.15453	1.77963	-5.1944	5.89826e-07	2.58038e-06	5.76666
chr5.89952567.89952804	NM_001081401				-1.15453	1.84059	-5.19438	5.89876e-07	2.58055e-06	5.76658
chr19.18997557.18997820	NM_001289921				-1.15453	1.83477	-5.19437	5.89917e-07	2.58068e-06	5.76651
chr2.133841823.133842022	NM_007553				-1.15453	1.81419	-5.19431	5.90064e-07	2.58122e-06	5.76627
chr15.53185185.53185421	NM_010162				-1.15453	1.77021	-5.19429	5.90132e-07	2.58147e-06	5.76616
chr16.66290211.66290482	NM_028572				-1.15453	1.85722	-5.19428	5.90149e-07	2.5815e-06	5.76614
chr5.76858705.76858948	NM_001163793				-1.15453	1.78657	-5.19428	5.90172e-07	2.58155e-06	5.7661
chr15.71701207.71701406	NM_177819				-1.15453	1.82355	-5.19424	5.90261e-07	2.58189e-06	5.76596
chr2.136773467.136773817	NM_001291056				-1.15453	1.82535	-5.19423	5.90284e-07	2.58194e-06	5.76592
chr3.98895536.98895761	NM_019545				-1.15453	1.81244	-5.19421	5.90348e-07	2.58217e-06	5.76582
chr18.50526433.50526720	NM_026108				-1.15453	1.79774	-5.19415	5.90519e-07	2.58287e-06	5.76554
chr19.53925774.53926081	NM_001168505				-1.15453	1.75851	-5.19411	5.90636e-07	2.58331e-06	5.76535
chr1.98351279.98351501	NM_001164233				-1.15453	1.79441	-5.1941	5.90643e-07	2.58331e-06	5.76534
chr13.91615917.91616189	NM_028790				-1.29154	1.85175	-5.19291	5.93917e-07	2.59494e-06	5.76519
chr10.32046226.32046489	NM_001146349				-1.15453	1.87663	-5.19407	5.90738e-07	2.58368e-06	5.76519
chr3.131976221.131976437	NM_020265				-1.15453	1.78832	-5.19406	5.90755e-07	2.5837e-06	5.76516
chr16.55881078.55881277	NM_001134457				-1.15453	1.81239	-5.19403	5.9084e-07	2.58402e-06	5.76503
chr16.42064848.42065047	NM_008083				-1.15453	1.8089	-5.19402	5.90871e-07	2.58411e-06	5.76497
chr6.17790499.17790708	NM_022332				-1.15453	1.82001	-5.19401	5.90905e-07	2.58421e-06	5.76492
chr9.58287918.58288197	NM_010729				-1.15453	1.86009	-5.19396	5.91045e-07	2.58477e-06	5.7647
chr1.106204570.106204841	NM_133821				-1.29154	1.93315	-5.19279	5.94241e-07	2.59621e-06	5.76467
chr16.72820021.72820300	NM_019413				-1.15453	1.86637	-5.19395	5.91062e-07	2.5848e-06	5.76467
chr4.109593087.109593389	NM_026291				-1.15453	1.82432	-5.19395	5.91074e-07	2.5848e-06	5.76465
chr10.5017220.5017541	NM_022027				-1.15453	1.75851	-5.19394	5.91088e-07	2.58481e-06	5.76463
chr6.128630752.128630999	NM_001159902				-1.15453	1.78778	-5.19389	5.91225e-07	2.58536e-06	5.76441
chr10.25953425.25953702	NM_029881				-1.15453	1.82715	-5.19388	5.91239e-07	2.58537e-06	5.76438
chr12.99599431.99599742	NM_183186				-1.15453	1.86525	-5.19386	5.91318e-07	2.58567e-06	5.76426
chr4.25709840.25710089	NM_010243				-1.15453	1.8071	-5.19383	5.91381e-07	2.58589e-06	5.76416
chr11.82857154.82857894	NM_001164570				-1.15453	1.98981	-5.19382	5.91428e-07	2.58602e-06	5.76408
chr4.13813052.13813270	NM_009822				-1.15453	1.77128	-5.19381	5.91434e-07	2.58602e-06	5.76407
chr14.38651056.38651256	NM_001190188				-1.15453	1.81773	-5.19376	5.91583e-07	2.58663e-06	5.76383
chr9.8401899.8402149	NM_001282086				-1.15453	1.79239	-5.19375	5.91615e-07	2.58672e-06	5.76378
chr14.36552103.36552325	NM_028407				-1.15453	1.77895	-5.19373	5.91653e-07	2.58683e-06	5.76372
chr15.13859391.13859625	NM_007666				-1.15453	1.84534	-5.19371	5.91725e-07	2.5871e-06	5.7636
chr15.60086453.60086755	NM_027668				-1.15453	1.85551	-5.19368	5.91809e-07	2.58742e-06	5.76347
chr14.36650952.36651296	NM_028407				-1.15453	1.91183	-5.19366	5.91868e-07	2.58763e-06	5.76337
chr5.127803996.127804316	NM_177005				-1.15453	1.88431	-5.19365	5.91893e-07	2.58764e-06	5.76333
chr3.89757971.89758348	NM_009602				-1.15453	1.85564	-5.19365	5.91895e-07	2.58764e-06	5.76333
chr12.80390743.80390974	NM_177267				-1.15453	2.04029	-5.19363	5.91934e-07	2.58777e-06	5.76327
chr15.80602182.80602447	NM_010815				-1.15453	1.79715	-5.19362	5.91955e-07	2.58781e-06	5.76323
chr19.36364678.36364877	NM_029508				-1.15453	1.78424	-5.19357	5.92107e-07	2.58842e-06	5.76299
chr2.111298133.111298418	NM_146394				-1.15453	1.93936	-5.19355	5.92149e-07	2.58855e-06	5.76292
chr9.103081805.103082022	NM_173781				-1.15453	1.85489	-5.19353	5.92206e-07	2.58876e-06	5.76283
chr12.53201482.53201875	NM_013780				-1.3422	2.00353	-5.1901	6.01676e-07	2.62154e-06	5.7628
chr1.21694516.21694758	NM_001160139				-1.15453	1.83002	-5.19351	5.92252e-07	2.58891e-06	5.76276
chr19.35576923.35577209	NM_008315				-1.15453	1.91375	-5.19349	5.92312e-07	2.58912e-06	5.76266
chr9.95063401.95063685	NM_018763				-1.15453	1.8795	-5.19347	5.92388e-07	2.5894e-06	5.76254
chr14.73632588.73632787	NM_011506				-1.15453	1.83123	-5.19344	5.9247e-07	2.58971e-06	5.76241
chr4.58925511.58925791	NM_172381				-1.15453	1.91644	-5.19342	5.92517e-07	2.58987e-06	5.76233
chr9.86058339.86058551	NM_001164792				-1.15453	1.7573	-5.19341	5.9253e-07	2.58987e-06	5.76231
chr13.11784337.11784646	NM_023868				-1.15453	1.8799	-5.19337	5.92639e-07	2.5903e-06	5.76214
chr18.36417888.36418178	NM_026027				-1.15453	1.81593	-5.19336	5.92665e-07	2.59037e-06	5.7621
chr8.86337300.86337575	NM_172912				-1.15453	1.86839	-5.19336	5.92687e-07	2.59041e-06	5.76206
chr11.71908441.71908690	NM_053245				-1.15453	1.82199	-5.19333	5.92753e-07	2.59065e-06	5.76196
chr18.49926771.49927082	NM_001177760				-1.15453	1.92125	-5.1933	5.9283e-07	2.59094e-06	5.76183
chr19.15837342.15837681	NM_001205339				-1.15453	1.88043	-5.19329	5.9288e-07	2.59111e-06	5.76175
chr11.25777668.25778013	NM_001277273				-1.15453	1.91805	-5.19326	5.92949e-07	2.59136e-06	5.76164
chr15.19040320.19040583	NM_009865				-1.15453	1.86398	-5.19325	5.92974e-07	2.59142e-06	5.7616
chr13.116706226.116706509	NM_001081009				-1.15453	1.82234	-5.19322	5.93062e-07	2.59166e-06	5.76146
chr9.95180258.95180678	NM_018763				-1.15453	1.90161	-5.19322	5.93063e-07	2.59166e-06	5.76146
chr8.7686702.7686901	NM_010111				-1.15453	1.78016	-5.19321	5.93077e-07	2.59167e-06	5.76144
chr15.42252567.42252861	NM_175456				-1.15453	1.77375	-5.1932	5.9312e-07	2.59181e-06	5.76137
chr5.96540676.96540912	NM_175473				-1.15453	1.85108	-5.19319	5.93143e-07	2.59186e-06	5.76133
chr5.3862564.3862887	NM_172879				-1.15453	1.83844	-5.19316	5.93216e-07	2.59213e-06	5.76121
chr15.83114997.83115246	NM_029101				-1.15453	1.84821	-5.19302	5.93623e-07	2.59384e-06	5.76056
chr14.17755610.17755819	NM_001113417				-1.15453	1.79186	-5.19301	5.9363e-07	2.59384e-06	5.76055
chr14.108074397.108074663	NM_199065				-1.15453	1.88471	-5.19298	5.93713e-07	2.5941e-06	5.76042
chr16.10502727.10503022	NM_001243761				-1.15453	1.85122	-5.19298	5.93714e-07	2.5941e-06	5.76042
chr2.141390443.141391162	NM_178382				-1.91128	2.18206	-5.17643	6.40923e-07	2.75118e-06	5.76015
chr12.118701701.118701998	NM_177082				-1.2962	1.96836	-5.19167	5.97329e-07	2.60665e-06	5.75975
chr3.51520020.51520259	NM_016858				-1.15453	1.81966	-5.19281	5.94175e-07	2.59602e-06	5.75968
chr1.54091346.54091594	NM_001001883				-1.15453	1.79948	-5.1928	5.94225e-07	2.59619e-06	5.7596
chr6.24612641.24612869	NM_053098				-1.15453	1.83297	-5.19277	5.94304e-07	2.59638e-06	5.75947
chr10.5591491.5592083	NM_026793				-1.2962	2.0811	-5.19161	5.97505e-07	2.60727e-06	5.75947
chr11.65268484.65268787	NM_145136				-1.15453	1.82119	-5.19274	5.9438e-07	2.59667e-06	5.75935
chr14.19958871.19959084	NM_001285911				-1.15453	1.87467	-5.19272	5.94435e-07	2.59686e-06	5.75927
chr8.84566859.84567058	NM_010499				-1.15453	1.81646	-5.19269	5.94508e-07	2.59712e-06	5.75915
chr12.107824246.107824481	NM_001079883				-1.15453	1.83436	-5.19268	5.94552e-07	2.59727e-06	5.75908
chr7.4641074.4641311	NM_023440				-1.15453	1.769	-5.19266	5.94598e-07	2.59742e-06	5.75901
chr1.192784684.192785032	NM_144881				-1.33689	1.87922	-5.18923	6.04099e-07	2.6293e-06	5.75899
chr19.48309043.48309400	NM_025696				-1.15453	1.88876	-5.19264	5.94655e-07	2.59762e-06	5.75891
chr4.18576868.18577116	NM_013927				-1.15453	1.80884	-5.19261	5.94726e-07	2.59788e-06	5.7588
chrX.68244328.68244622	NM_025763				-1.15453	1.85996	-5.19261	5.9474e-07	2.59789e-06	5.75878
chr16.86882392.86882669	NM_001159331				-1.2962	1.89747	-5.19144	5.9796e-07	2.60906e-06	5.75875
chr10.124360903.124361188	NM_011391				-1.15453	1.85386	-5.1926	5.94773e-07	2.59798e-06	5.75873
chr10.89519045.89519355	NM_009108				-1.15453	1.86018	-5.19259	5.94803e-07	2.59807e-06	5.75868
chr9.68366671.68366934	NM_013646				-1.15453	1.89393	-5.19257	5.94842e-07	2.59819e-06	5.75862
chr11.65258113.65258350	NM_145136				-1.15453	1.82006	-5.19256	5.94875e-07	2.59828e-06	5.75856
chr9.27632572.27632914	NM_177906				-1.15453	1.95983	-5.19254	5.94918e-07	2.59842e-06	5.75849
chr13.107576578.107576845	NM_145456				-1.15453	1.85583	-5.19253	5.94944e-07	2.59848e-06	5.75845
chr8.120900113.120900412	NM_001301811				-1.15453	1.8835	-5.19252	5.94992e-07	2.59864e-06	5.75838
chr7.130462174.130462459	NM_013799				-1.15453	1.83082	-5.19251	5.95003e-07	2.59864e-06	5.75836
chr17.15342915.15343180	NM_007865				-1.15453	1.76138	-5.1925	5.95044e-07	2.59877e-06	5.75829
chr14.66846225.66846458	NM_009955				-1.3422	1.9023	-5.18906	6.04574e-07	2.63097e-06	5.75825
chr3.135258765.135259073	NM_027208				-1.15453	1.89165	-5.19246	5.95164e-07	2.59924e-06	5.7581
chr13.78516467.78516699	NM_010151				-1.15453	1.84112	-5.19244	5.95206e-07	2.59938e-06	5.75804
chr15.96209859.96210153	NM_175251				-1.15453	1.8752	-5.19242	5.95267e-07	2.59957e-06	5.75794
chr6.114905619.114905924	NM_177683				-1.15453	1.85881	-5.19242	5.95274e-07	2.59957e-06	5.75793
chr3.148315947.148316146	NM_001081298				-1.15453	1.76859	-5.19239	5.95345e-07	2.59981e-06	5.75781
chr10.57572350.57572583	NM_019760				-1.15453	1.81064	-5.19239	5.9535e-07	2.59981e-06	5.75781
chr5.144709192.144709463	NM_177735				-1.15453	1.8649	-5.19236	5.95429e-07	2.60005e-06	5.75768
chr1.127340853.127341300	NM_145128				-1.3422	2.08983	-5.18893	6.04943e-07	2.63222e-06	5.75767
chr1.100682231.100682482	NM_172851				-1.15453	1.84615	-5.19228	5.95653e-07	2.60098e-06	5.75732
chr19.55063047.55063368	NM_008149				-1.15453	1.76393	-5.19226	5.95691e-07	2.60107e-06	5.75726
chr4.48227167.48227479	NM_029572				-1.15453	1.93034	-5.19226	5.95697e-07	2.60107e-06	5.75725
chr1.181022539.181022845	NM_001312918				-1.2962	1.79879	-5.19109	5.98928e-07	2.61243e-06	5.75722
chr3.121704140.121704381	NM_010171				-1.15453	1.78598	-5.19225	5.95731e-07	2.60117e-06	5.7572
chr6.31244889.31245190	NM_013791				-1.15453	1.85288	-5.1922	5.95871e-07	2.60173e-06	5.75698
chr3.81751758.81752043	NM_177662				-1.15453	1.81599	-5.19218	5.95935e-07	2.60196e-06	5.75687
chr9.78271345.78271622	NM_001243092				-1.15453	1.90755	-5.19214	5.96039e-07	2.60237e-06	5.75671
chr14.93877643.93877842	NM_001081377				-1.15453	1.77535	-5.1921	5.96143e-07	2.60277e-06	5.75654
chr8.41336189.41336439	NM_019734				-1.15453	1.78891	-5.19209	5.96167e-07	2.60283e-06	5.7565
chr15.74214860.74215093	NM_174991				-0.982869	1.75196	-5.18614	6.1281e-07	2.65742e-06	5.75633
chr18.80101187.80101485	NM_175028				-1.15453	1.81478	-5.19205	5.96289e-07	2.60329e-06	5.75631
chr8.12469713.12470069	NM_009233				-1.15453	2.03766	-5.19204	5.96296e-07	2.60329e-06	5.7563
chr9.112714940.112715228	NM_001177619				-1.15453	1.86457	-5.19202	5.96353e-07	2.60343e-06	5.75621
chrX.164179641.164179859	NM_027286				-1.15453	1.75196	-5.19202	5.96363e-07	2.60343e-06	5.75619
chr19.7557043.7557368	NM_139269				-1.15453	1.95205	-5.19201	5.96377e-07	2.60345e-06	5.75617
chr10.40119361.40119565	NM_001114332				-1.15453	1.77715	-5.192	5.96405e-07	2.60352e-06	5.75612
chr13.94549205.94549539	NM_009680				-1.15453	1.82948	-5.19197	5.96513e-07	2.60378e-06	5.75595
chr19.23121158.23121471	NM_010638				-1.15453	1.90735	-5.19197	5.96514e-07	2.60378e-06	5.75595
chr2.139852981.139853260	NM_001276489				-1.15453	1.87125	-5.19197	5.96515e-07	2.60378e-06	5.75595
chr3.41685292.41685557	NM_001081411				-1.15453	1.91471	-5.19196	5.96521e-07	2.60378e-06	5.75594
chr17.57048599.57048951	NM_175333				-1.15453	1.8349	-5.19196	5.96522e-07	2.60378e-06	5.75594
chr17.43064986.43065189	NM_178589				-1.15453	1.76605	-5.19193	5.96602e-07	2.60408e-06	5.75581
chr12.105967146.105967355	NM_001029844				-1.15453	1.83117	-5.19192	5.96637e-07	2.60418e-06	5.75575
chr9.29285118.29285381	NM_172290				-1.8194	1.84694	-5.17933	6.32391e-07	2.72289e-06	5.7557
chr11.110546431.110547116	NM_011943				-1.33689	2.1003	-5.18846	6.06264e-07	2.63641e-06	5.7556
chr16.92155621.92155837	NM_080456				-1.15453	1.88347	-5.19184	5.96872e-07	2.60515e-06	5.75538
chr2.104345319.104345606	NM_001033347				-1.15453	1.8349	-5.1918	5.96974e-07	2.60551e-06	5.75522
chr5.117790290.117790634	NM_008712				-1.33689	2.20575	-5.18837	6.06512e-07	2.63703e-06	5.75522
chr2.43294642.43295039	NM_001289593				-1.15453	1.89447	-5.1918	5.96976e-07	2.60551e-06	5.75522
chr14.64775758.64775989	NM_001081177				-1.15453	1.77662	-5.19179	5.9701e-07	2.60561e-06	5.75516
chr6.142825670.142825966	NM_001145390				-1.15453	1.82642	-5.19178	5.97038e-07	2.60568e-06	5.75512
chr17.29205915.29206218	NM_153166				-1.15453	1.78778	-5.19176	5.97089e-07	2.60585e-06	5.75503
chr9.14775778.14775990	NM_029306				-1.15453	1.81773	-5.19173	5.9717e-07	2.6061e-06	5.75491
chr12.99757644.99757907	NM_030172				-1.15453	1.7954	-5.19173	5.97175e-07	2.6061e-06	5.7549
chr8.67986316.67986609	NM_177698				-1.15453	2.04851	-5.19172	5.97179e-07	2.6061e-06	5.75489
chr5.118256011.118256355	NM_001081236				-1.15453	2.00301	-5.19171	5.97222e-07	2.60623e-06	5.75482
chr2.151523110.151523309	NM_001302077				-0.982869	1.7555	-5.18577	6.1385e-07	2.661e-06	5.75473
chr3.154726981.154727205	NM_175176				-1.15453	1.78598	-5.19161	5.97503e-07	2.60727e-06	5.75438
chr8.91571125.91571330	NM_001253822				-1.15453	1.85368	-5.19154	5.97692e-07	2.60804e-06	5.75408
chr12.73209051.73209250	NM_029580				-1.15453	1.75784	-5.19153	5.9773e-07	2.60815e-06	5.75402
chr3.95080241.95080485	NM_001293707				-1.15453	1.75497	-5.19142	5.98028e-07	2.6093e-06	5.75354
chr1.91610958.91611157	NM_023046				-1.15453	1.77254	-5.19137	5.98167e-07	2.60986e-06	5.75332
chr4.97968828.97969085	NM_010905				-1.15453	1.87836	-5.19135	5.98207e-07	2.60998e-06	5.75326
chr18.39294422.39294640	NM_008173				-1.15453	1.88985	-5.19133	5.98278e-07	2.61024e-06	5.75315
chr15.24717803.24718054	NM_027395				-1.15453	2.05413	-5.19131	5.9832e-07	2.61037e-06	5.75308
chr3.136025730.136026037	NM_001135150				-1.15453	1.83028	-5.19131	5.98335e-07	2.61037e-06	5.75306
chr15.54924728.54924963	NM_015744				-1.15453	2.08594	-5.1913	5.98341e-07	2.61037e-06	5.75305
chr5.77052942.77053260	NM_027970				-1.15453	1.84118	-5.1913	5.98353e-07	2.61037e-06	5.75303
chr8.40582012.40582253	NM_001040699				-1.15453	1.79841	-5.19129	5.98373e-07	2.61041e-06	5.753
chr11.3984629.3984828	NM_016922				-1.15453	1.80477	-5.19129	5.98391e-07	2.61043e-06	5.75297
chr3.81818580.81818804	NM_177662				-1.15453	1.81652	-5.19128	5.98419e-07	2.61051e-06	5.75292
chr5.95976502.95976803	NM_018866				-1.15453	1.84732	-5.19127	5.98444e-07	2.61057e-06	5.75288
chr1.153599559.153599758	NM_028749				-1.15453	1.86767	-5.19126	5.9847e-07	2.61063e-06	5.75284
chr16.33961851.33962060	NM_009471				-1.15453	1.82034	-5.19117	5.98713e-07	2.61164e-06	5.75246
chr6.115878977.115879230	NM_031177				-1.15453	1.85161	-5.1911	5.98898e-07	2.6124e-06	5.75216
chr13.11915455.11915654	NM_023868				-1.15453	1.84077	-5.19109	5.98922e-07	2.61243e-06	5.75212
chr9.116330551.116330922	NM_029575				-1.15453	1.90112	-5.19109	5.98942e-07	2.61243e-06	5.75209
chr2.129822550.129822786	NM_183262				-1.15453	1.78129	-5.19108	5.98951e-07	2.61243e-06	5.75208
chr4.115731856.115732070	NM_172698				-1.15453	1.77715	-5.19105	5.99034e-07	2.61274e-06	5.75195
chr5.39715477.39716202	NM_010474				-1.15453	1.95354	-5.19103	5.99106e-07	2.61299e-06	5.75183
chr6.101223463.101223715	NM_018884				-1.15453	1.85409	-5.19102	5.99115e-07	2.61299e-06	5.75182
chr12.25462255.25462533	NM_010496				-1.15453	1.90228	-5.19102	5.9914e-07	2.61305e-06	5.75178
chr18.81184374.81184757	NM_178280				-1.15453	1.7998	-5.191	5.99177e-07	2.61317e-06	5.75172
chr16.92796549.92796796	NM_001111021				-1.15453	1.87654	-5.1909	5.99449e-07	2.6143e-06	5.75129
chr12.38832600.38832821	NM_001163154				-1.15453	1.81826	-5.19085	5.99612e-07	2.61496e-06	5.75103
chr10.20220370.20220690	NM_001101561				-1.15453	1.8154	-5.19083	5.99655e-07	2.6151e-06	5.75096
chr5.132930217.132930416	NM_177047				-1.15453	1.83758	-5.19081	5.99697e-07	2.61523e-06	5.7509
chr13.103944306.103944505	NM_001289474				-1.15453	1.81357	-5.19078	5.99804e-07	2.61565e-06	5.75073
chr5.59243612.59243876	NM_018764				-1.15453	1.82408	-5.19075	5.99888e-07	2.61597e-06	5.75059
chr3.68141007.68141323	NM_001113421				-1.15453	1.90282	-5.19071	5.99992e-07	2.61637e-06	5.75043
chr6.88744339.88744538	NM_001166251				-1.15453	1.79254	-5.1907	6.00013e-07	2.61641e-06	5.7504
chrX.142669015.142669373	NM_177592				-1.15453	1.88151	-5.19069	6.00049e-07	2.61652e-06	5.75034
chr11.110679507.110679747	NM_011943				-1.15453	1.82387	-5.19068	6.00061e-07	2.61652e-06	5.75032
chr16.23492717.23492929	NM_008555				-1.15453	1.75784	-5.19064	6.00174e-07	2.61696e-06	5.75014
chr13.59025878.59026230	NM_001025074				-1.15453	2.10645	-5.19062	6.00237e-07	2.61719e-06	5.75004
chr13.35042371.35042634	NM_001110331				-1.15453	1.82361	-5.19057	6.00377e-07	2.61775e-06	5.74982
chr13.78575821.78576071	NM_010151				-1.15453	1.92922	-5.19056	6.00398e-07	2.61778e-06	5.74979
chr17.4341599.4341919	NM_198958				-1.15453	1.82889	-5.19056	6.00408e-07	2.61778e-06	5.74977
chr10.64734737.64735093	NM_178678				-1.15453	1.98388	-5.19055	6.00421e-07	2.61779e-06	5.74975
chr9.72458082.72458367	NM_008613				-1.15453	1.81118	-5.19055	6.00446e-07	2.61785e-06	5.74971
chr18.57439521.57439777	NM_001134697				-1.15453	1.98569	-5.19054	6.00472e-07	2.6179e-06	5.74967
chr19.31262513.31262863	NM_031249				-1.15453	1.916	-5.19053	6.00481e-07	2.6179e-06	5.74966
chr12.17564105.17564311	NM_013614				-1.15453	1.83123	-5.19052	6.00521e-07	2.61803e-06	5.74959
chr11.69298564.69298806	NM_172560				-1.15453	1.85247	-5.1905	6.00573e-07	2.6182e-06	5.74951
chr19.40464786.40465038	NM_001034963				-1.15453	1.81779	-5.19049	6.00604e-07	2.61828e-06	5.74946
chr12.25625350.25625557	NM_010496				-1.15453	1.79487	-5.19047	6.00641e-07	2.6184e-06	5.7494
chr6.69227529.69227788	NM_009075				-1.15453	1.85441	-5.19047	6.00664e-07	2.61845e-06	5.74937
chr3.21914292.21914562	NM_030732				-1.15453	1.85937	-5.19046	6.00686e-07	2.61849e-06	5.74933
chr14.85480129.85480353	NM_001013753				-1.15453	1.79594	-5.19045	6.00721e-07	2.61856e-06	5.74928
chr2.181709401.181709603	NM_001318923				-1.15453	1.84332	-5.19044	6.00725e-07	2.61856e-06	5.74927
chr6.95832735.95832952	NM_011507				-1.15453	1.74788	-5.19043	6.00764e-07	2.61867e-06	5.74921
chr18.79018509.79018758	NM_053099				-1.15453	1.8154	-5.19043	6.00771e-07	2.61867e-06	5.7492
chr12.33873040.33873246	NM_033522				-1.15453	1.76953	-5.1904	6.00842e-07	2.61892e-06	5.74909
chr5.111517084.111517306	NM_001081235				-1.15453	1.87072	-5.19039	6.00879e-07	2.61903e-06	5.74903
chr2.37985977.37986258	NM_001163566				-1.15453	1.86879	-5.19037	6.0092e-07	2.61916e-06	5.74896
chr17.90574746.90574981	NM_020252				-1.15453	1.89981	-5.19034	6.0102e-07	2.61955e-06	5.7488
chr18.33096447.33096739	NM_133774				-1.15453	1.83844	-5.19033	6.01043e-07	2.6196e-06	5.74877
chr19.3939745.3940486	NM_019449				-1.15453	2.28397	-5.19033	6.01057e-07	2.61961e-06	5.74875
chr9.45481829.45482111	NM_001081270				-1.15453	1.79653	-5.19032	6.01073e-07	2.61961e-06	5.74872
chr8.35530466.35530773	NM_026067				-1.15453	1.8835	-5.19032	6.0108e-07	2.61961e-06	5.74871
chr8.38560001.38560221	NM_145841				-1.15453	1.81472	-5.1903	6.01126e-07	2.61976e-06	5.74864
chr2.93911868.93912110	NM_001033452				-1.15453	1.87228	-5.19029	6.01141e-07	2.61977e-06	5.74861
chr2.61676592.61676874	NM_021526				-1.15453	1.89233	-5.19029	6.01151e-07	2.61977e-06	5.7486
chr17.81016086.81016310	NM_028138				-1.15453	1.84467	-5.19029	6.01164e-07	2.61977e-06	5.74858
chr2.92966512.92966738	NM_030725				-1.15453	1.78191	-5.19027	6.01201e-07	2.61989e-06	5.74852
chr6.31542321.31542533	NM_013723				-1.15453	1.8224	-5.19025	6.01266e-07	2.6201e-06	5.74842
chr1.125790055.125790362	NM_027677				-1.15453	1.80849	-5.19025	6.01274e-07	2.6201e-06	5.7484
chr10.25652999.25653351	NM_001195596				-1.3422	1.90568	-5.18681	6.10911e-07	2.65117e-06	5.74837
chr3.8420565.8420834	NM_025285				-1.15453	1.86992	-5.19023	6.01323e-07	2.62027e-06	5.74833
chrX.92882313.92882993	NM_173783				-1.15453	1.99072	-5.19019	6.01437e-07	2.62072e-06	5.74815
chr7.16599458.16599657	NM_172739				-0.982869	1.71794	-5.18425	6.18174e-07	2.67516e-06	5.74808
chr3.124587800.124588036	NM_027939				-0.982869	1.72963	-5.18423	6.18243e-07	2.67533e-06	5.74798
chr1.154806008.154806302	NM_009782				-1.15453	1.93294	-5.19015	6.01546e-07	2.62114e-06	5.74797
chr4.80631436.80631708	NM_001282015				-1.15453	2.00094	-5.19014	6.01573e-07	2.62121e-06	5.74793
chr1.163600150.163600505	NM_001143956				-1.15453	1.9145	-5.19013	6.01597e-07	2.62126e-06	5.74789
chr13.54818651.54818942	NM_028841				-1.15453	1.79827	-5.1901	6.01688e-07	2.62154e-06	5.74775
chr13.51013832.51014067	NM_001283030				-1.15453	1.80321	-5.1901	6.01695e-07	2.62154e-06	5.74774
chr7.27383949.27384236	NM_001199235				-1.15453	1.76138	-5.19003	6.01886e-07	2.62228e-06	5.74744
chr1.87454949.87455229	NM_028473				-1.15453	1.91505	-5.19003	6.01889e-07	2.62228e-06	5.74743
chr14.59628027.59628249	NM_145463				-1.15453	1.82181	-5.19002	6.01909e-07	2.62232e-06	5.7474
chr19.9023420.9023657	NM_009643				-1.15453	1.80442	-5.19001	6.0194e-07	2.6224e-06	5.74735
chr13.29597511.29597843	NM_144536				-1.15453	1.92119	-5.18997	6.02034e-07	2.62276e-06	5.7472
chr8.61074907.61075195	NM_001293637				-1.15453	1.88985	-5.18996	6.02083e-07	2.62293e-06	5.74713
chr13.37478547.37478790	NM_010745				-1.15453	1.81239	-5.18995	6.02096e-07	2.62294e-06	5.74711
chr2.76002055.76002281	NM_030188				-1.15453	1.81324	-5.18992	6.02188e-07	2.62329e-06	5.74696
chr7.107391169.107391627	NM_021889				-1.15453	1.93236	-5.18991	6.02224e-07	2.62335e-06	5.7469
chrX.151086784.151087072	NM_001164578				-1.15453	1.87346	-5.18991	6.02225e-07	2.62335e-06	5.7469
chr5.137757136.137757354	NM_029805				-1.15453	1.80001	-5.1899	6.0224e-07	2.62336e-06	5.74688
chr13.69714785.69715045	NM_001145162				-1.15453	1.97856	-5.18986	6.02349e-07	2.62378e-06	5.74671
chr11.6481866.6482074	NM_011221				-1.15453	1.77027	-5.18986	6.02358e-07	2.62378e-06	5.74669
chr2.136050017.136050370	NM_029530				-1.15453	1.89973	-5.18984	6.02398e-07	2.6239e-06	5.74663
chr2.132071032.132071231	NM_175445				-1.15453	1.75964	-5.18984	6.0241e-07	2.6239e-06	5.74661
chr7.36613480.36613679	NM_172298				-1.15453	1.86171	-5.18982	6.02475e-07	2.6241e-06	5.74651
chr4.118458571.118458785	NM_001285496				-1.15453	1.79133	-5.18981	6.02479e-07	2.6241e-06	5.7465
chr3.121907267.121907566	NM_172525				-1.15453	1.82015	-5.1898	6.02507e-07	2.62417e-06	5.74646
chr13.101681656.101681870	NM_001024955				-1.15453	1.84346	-5.18978	6.02568e-07	2.62439e-06	5.74636
chr11.103877957.103878263	NM_008740				-1.15453	1.83584	-5.18978	6.0258e-07	2.62439e-06	5.74634
chr9.68877512.68877839	NM_001289917				-1.15453	1.81795	-5.18972	6.02741e-07	2.62504e-06	5.74609
chr16.5507345.5507544	NM_027446				-1.15453	1.8514	-5.18971	6.02757e-07	2.62506e-06	5.74606
chr1.179599647.179599922	NM_146105				-1.15453	1.82234	-5.18971	6.02775e-07	2.62506e-06	5.74604
chr4.74799590.74799827	NM_025849				-1.15453	1.87444	-5.1897	6.02795e-07	2.62506e-06	5.746
chr2.30426824.30427023	NM_138748				-1.15453	1.79254	-5.1897	6.02799e-07	2.62506e-06	5.746
chr3.100604602.100604986	NM_010763				-1.15453	1.88176	-5.1897	6.02802e-07	2.62506e-06	5.74599
chr11.41937871.41938146	NM_008073				-1.15453	1.79599	-5.18969	6.02827e-07	2.62512e-06	5.74595
chr1.59009138.59009387	NM_172656				-1.15453	1.85229	-5.18968	6.02857e-07	2.62515e-06	5.74591
chr17.31090090.31090339	NM_009593				-1.15453	1.82107	-5.18968	6.02859e-07	2.62515e-06	5.7459
chr17.74810715.74810967	NM_152817				-1.15453	1.78499	-5.18966	6.02896e-07	2.62522e-06	5.74585
chr10.53674285.53674567	NM_027830				-1.15453	1.83443	-5.18966	6.02897e-07	2.62522e-06	5.74584
chr14.70985527.70985752	NM_008115				-1.15453	1.77021	-5.18965	6.02926e-07	2.6253e-06	5.7458
chr10.26638301.26638604	NM_176837				-1.15453	1.92324	-5.18964	6.02977e-07	2.62547e-06	5.74572
chr11.108102942.108103192	NM_001199301				-1.15453	1.84233	-5.18962	6.03023e-07	2.62562e-06	5.74564
chr15.74711131.74711391	NM_008415				-1.15453	1.86519	-5.18961	6.03042e-07	2.62563e-06	5.74562
chr9.77865809.77866185	NM_134255				-1.15453	1.91055	-5.18961	6.03049e-07	2.62563e-06	5.74561
chr14.21567070.21567394	NM_017479				-1.15453	2.06347	-5.18955	6.03215e-07	2.62628e-06	5.74534
chr9.49396251.49396487	NM_172922				-1.15453	1.83657	-5.18955	6.03221e-07	2.62628e-06	5.74533
chr1.169135317.169135661	NM_023284				-1.15453	1.82414	-5.1895	6.03344e-07	2.62677e-06	5.74514
chr18.40969948.40970308	NM_026135				-1.15453	1.89887	-5.18949	6.03373e-07	2.62684e-06	5.7451
chr2.64930751.64931034	NM_016719				-1.15453	1.81244	-5.18949	6.0339e-07	2.62687e-06	5.74507
chr8.68561463.68561667	NM_001252623				-1.15453	1.85843	-5.18946	6.03454e-07	2.62709e-06	5.74497
chr10.69927356.69927555	NM_170687				-0.983042	1.7027	-5.18353	6.2025e-07	2.68127e-06	5.74491
chr2.149906279.149906669	NM_001085521				-1.15453	1.84467	-5.18944	6.03528e-07	2.62736e-06	5.74485
chr5.116010349.116010582	NM_031869				-1.15453	1.83409	-5.18942	6.03585e-07	2.62757e-06	5.74476
chr5.143359230.143359539	NM_001159321				-1.15453	1.79218	-5.18939	6.03651e-07	2.6278e-06	5.74466
chr4.151539783.151539982	NM_001081557				-1.15453	1.76366	-5.18934	6.03791e-07	2.62836e-06	5.74444
chr14.64489206.64489470	NM_026322				-1.29154	1.98623	-5.18818	6.0706e-07	2.63876e-06	5.74442
chr4.13967796.13968106	NM_009822				-1.15453	1.87955	-5.18932	6.03852e-07	2.62858e-06	5.74434
chr2.132340212.132340416	NM_144944				-1.15453	1.75604	-5.18931	6.03876e-07	2.62863e-06	5.7443
chr15.71668031.71668280	NM_177819				-1.15453	1.83069	-5.1893	6.03917e-07	2.62876e-06	5.74424
chr3.126744679.126744939	NM_001293663				-1.15453	1.82307	-5.18929	6.03941e-07	2.62881e-06	5.7442
chr6.90818880.90819079	NM_001134384				-1.15453	1.80884	-5.18927	6.04e-07	2.62902e-06	5.74411
chr5.74911533.74911875	NM_028850				-1.15453	2.00668	-5.18925	6.0405e-07	2.62919e-06	5.74403
chr11.52661072.52661324	NM_177059				-1.15453	1.77662	-5.18924	6.04091e-07	2.6293e-06	5.74397
chr18.35981490.35981709	NM_001289602				-1.15453	1.78016	-5.18922	6.04135e-07	2.6294e-06	5.7439
chr15.66453870.66454174	NM_019457				-1.15453	1.85409	-5.18921	6.04177e-07	2.62954e-06	5.74383
chr14.24868797.24869036	NM_207635				-1.15453	1.87695	-5.18918	6.04237e-07	2.62973e-06	5.74374
chr11.3623068.3623267	NM_001159288				-1.15453	1.80625	-5.18918	6.04245e-07	2.62973e-06	5.74372
chr5.151126438.151126701	NM_001163493				-1.15453	1.7954	-5.18917	6.04288e-07	2.62987e-06	5.74366
chr12.31913862.31914160	NM_153198				-1.15453	1.98262	-5.18914	6.04369e-07	2.63017e-06	5.74353
chr6.32482026.32482225	NM_175750				-1.15453	1.79006	-5.18905	6.0461e-07	2.63106e-06	5.74315
chr14.124642702.124643022	NM_207667				-1.15453	1.89009	-5.18905	6.04619e-07	2.63106e-06	5.74314
chr9.118737751.118737964	NM_001113514				-1.15453	1.75196	-5.18904	6.04652e-07	2.63112e-06	5.74308
chr4.91534700.91535090	NM_207685				-1.15453	1.82161	-5.18903	6.04656e-07	2.63112e-06	5.74308
chr3.29272400.29272641	NM_029412				-1.15453	1.84588	-5.18902	6.04703e-07	2.63127e-06	5.743
chr10.20992529.20992760	NM_026203				-1.15453	1.75249	-5.18897	6.04823e-07	2.63175e-06	5.74282
chr5.9221818.9222098	NM_172706				-1.15453	1.86623	-5.18891	6.05012e-07	2.63247e-06	5.74252
chr11.43541397.43541674	NM_001045530				-1.15453	1.86018	-5.18888	6.05087e-07	2.63274e-06	5.7424
chr3.38696097.38696368	NM_183221				-1.15453	1.86345	-5.18887	6.0511e-07	2.63279e-06	5.74237
chr9.64789226.64789541	NM_001162917				-1.15453	1.90568	-5.18887	6.05128e-07	2.63282e-06	5.74234
chr6.29523594.29523914	NM_012057				-1.15453	1.77842	-5.18885	6.05167e-07	2.63294e-06	5.74228
chr1.66238679.66238878	NM_001039934				-1.15453	1.81419	-5.18885	6.05181e-07	2.63295e-06	5.74225
chr11.108793921.108794338	NM_029586				-1.15453	1.90949	-5.18883	6.05214e-07	2.63305e-06	5.7422
chr11.119538187.119538387	NM_008730				-1.15453	1.902	-5.18881	6.05272e-07	2.63325e-06	5.74211
chr7.12907763.12908161	NM_001290436				-1.29154	2.29064	-5.18765	6.08553e-07	2.64379e-06	5.74209
chr6.83449166.83449450	NM_183138				-1.15453	1.80943	-5.18881	6.05295e-07	2.6333e-06	5.74207
chr5.119016671.119017031	NM_172424				-1.15453	1.90349	-5.1888	6.05313e-07	2.63333e-06	5.74205
chr5.38632375.38632638	NM_001081144				-1.2962	1.90595	-5.18762	6.08627e-07	2.64396e-06	5.74197
chr3.124603059.124603375	NM_027939				-1.15453	1.92275	-5.18876	6.05412e-07	2.6337e-06	5.74189
chr16.85936158.85936473	NM_011782				-1.15453	1.82818	-5.18876	6.05422e-07	2.6337e-06	5.74188
chr1.154843707.154844002	NM_009782				-1.15453	1.84065	-5.18874	6.05469e-07	2.63386e-06	5.7418
chr2.62963609.62963808	NM_133207				-1.15453	1.85937	-5.18872	6.05526e-07	2.63405e-06	5.74171
chr9.70576893.70577197	NM_025690				-1.15453	1.94626	-5.18871	6.05564e-07	2.63417e-06	5.74165
chrX.133711823.133712141	NM_001105246				-1.15453	1.81551	-5.1887	6.05589e-07	2.63422e-06	5.74161
chr1.71370881.71371136	NM_175210				-1.15453	1.87875	-5.18867	6.05669e-07	2.63452e-06	5.74149
chr1.32477394.32477593	NM_001199956				-1.15453	1.7825	-5.18865	6.05725e-07	2.63467e-06	5.7414
chrX.69501864.69502183	NM_008032				-1.15453	1.87287	-5.18863	6.05786e-07	2.63488e-06	5.7413
chr12.111738648.111738897	NM_001081959				-1.29154	1.80122	-5.18746	6.09077e-07	2.64546e-06	5.74127
chr2.47909109.47909379	NM_007396				-1.15453	1.82074	-5.18862	6.05822e-07	2.63495e-06	5.74125
chr16.72862767.72863077	NM_019413				-1.15453	1.8613	-5.18861	6.05851e-07	2.63501e-06	5.7412
chr1.33928374.33928573	NM_001276764				-1.15453	1.75429	-5.18857	6.0597e-07	2.63547e-06	5.74102
chr8.120397769.120398017	NM_198671				-1.15453	1.91398	-5.18856	6.05979e-07	2.63547e-06	5.741
chr8.34524992.34525406	NM_176933				-1.15453	1.9933	-5.18855	6.06016e-07	2.63558e-06	5.74094
chr11.72878672.72878940	NM_001163336				-1.15453	1.8214	-5.18848	6.06198e-07	2.63624e-06	5.74066
chr14.41094917.41095126	NM_133653				-1.15453	1.81652	-5.18848	6.06203e-07	2.63624e-06	5.74065
chr9.112457883.112458092	NM_001177619				-1.15453	1.79768	-5.18847	6.06237e-07	2.63634e-06	5.7406
chr15.60887822.60888125	NM_001081067				-1.15453	1.84652	-5.18843	6.06349e-07	2.63669e-06	5.74042
chr16.95226513.95226753	NM_001039056				-1.15453	1.82119	-5.18843	6.06351e-07	2.63669e-06	5.74042
chr15.80373007.80373316	NM_001044308				-1.15453	1.7954	-5.1884	6.06436e-07	2.63697e-06	5.74029
chr2.153377995.153378275	NM_001039939				-1.15453	1.8232	-5.1884	6.06445e-07	2.63697e-06	5.74027
chr4.106994545.106994857	NM_025500				-1.15453	1.99713	-5.18839	6.06457e-07	2.63697e-06	5.74025
chr7.134505454.134505735	NM_001081331				-1.15453	1.8389	-5.18839	6.06469e-07	2.63697e-06	5.74024
chr2.141466562.141466831	NM_178382				-1.15453	1.83208	-5.18839	6.06475e-07	2.63697e-06	5.74023
chr7.114214286.114214494	NM_033370				-1.15453	1.82355	-5.18838	6.06495e-07	2.63701e-06	5.74019
chr9.15037040.15037274	NM_019482				-1.12005	1.75784	-5.18157	6.25882e-07	2.70014e-06	5.74011
chr2.131742059.131742267	NM_001166206				-1.15453	1.81171	-5.18836	6.06551e-07	2.63715e-06	5.74011
chr12.108960178.108960388	NM_177602				-1.15453	1.79594	-5.18833	6.06638e-07	2.63748e-06	5.73997
chr5.107226820.107227068	NM_011578				-1.15453	1.81011	-5.1883	6.06714e-07	2.63776e-06	5.73985
chr17.88980808.88981103	NM_013582				-1.15453	1.85374	-5.18829	6.06728e-07	2.63777e-06	5.73983
chr2.5801544.5801811	NM_133837				-1.15453	1.81419	-5.18829	6.06743e-07	2.63778e-06	5.73981
chr17.90524404.90524721	NM_020252				-1.15453	1.87397	-5.18828	6.06773e-07	2.63786e-06	5.73976
chrX.96650236.96650472	NM_029536				-1.15453	1.8436	-5.18827	6.068e-07	2.63789e-06	5.73972
chr6.99355063.99355358	NM_053202				-1.15453	1.90968	-5.18827	6.06801e-07	2.63789e-06	5.73971
chr18.57922205.57922412	NM_009194				-1.15453	1.90595	-5.18824	6.0688e-07	2.63818e-06	5.73959
chr9.74056839.74057209	NM_001033500				-1.2962	1.89417	-5.18706	6.10213e-07	2.64923e-06	5.7395
chr12.57145703.57145910	NM_001167976				-1.15453	1.7672	-5.18821	6.06979e-07	2.63856e-06	5.73944
chr1.13561455.13561715	NM_028173				-1.15453	1.84006	-5.1882	6.07006e-07	2.63863e-06	5.73939
chr9.92839986.92840230	NM_001142916				-1.15453	1.75958	-5.18818	6.07053e-07	2.63876e-06	5.73932
chr10.67850840.67851039	NM_178679				-1.15453	1.75604	-5.18817	6.07072e-07	2.63876e-06	5.73929
chr2.78291054.78291253	NM_177843				-1.15453	1.78477	-5.18817	6.07084e-07	2.63876e-06	5.73927
chr11.95423477.95423717	NM_025287				-1.15453	1.85937	-5.18816	6.07117e-07	2.63886e-06	5.73922
chr14.57162136.57162416	NM_001010937				-1.15453	1.81791	-5.18814	6.07154e-07	2.63897e-06	5.73916
chr18.20546626.20546879	NM_007883				-1.15453	1.85229	-5.18814	6.07176e-07	2.63901e-06	5.73913
chr5.57772592.57772832	NM_018764				-1.15453	1.83764	-5.18812	6.07228e-07	2.63915e-06	5.73905
chr12.35831208.35831442	NM_207531				-1.15453	1.84112	-5.18812	6.07231e-07	2.63915e-06	5.73904
chr5.89876987.89877257	NM_177872				-1.15453	1.93469	-5.18808	6.0733e-07	2.63953e-06	5.73889
chr17.63082608.63082835	NM_010109				-1.15453	1.83965	-5.18806	6.07395e-07	2.63976e-06	5.73879
chr2.117928042.117928264	NM_001313914				-1.15453	1.79366	-5.18803	6.07476e-07	2.64006e-06	5.73866
chr9.94702549.94702841	NM_177909				-1.15453	1.84059	-5.18802	6.07486e-07	2.64006e-06	5.73864
chr2.158009018.158009259	NM_029282				-1.15453	1.78837	-5.18799	6.07594e-07	2.64048e-06	5.73848
chr10.90144709.90144908	NM_001128086				-1.15453	1.79594	-5.18795	6.07688e-07	2.64084e-06	5.73833
chr18.68175386.68175637	NM_153794				-1.15453	1.91464	-5.18793	6.07755e-07	2.64108e-06	5.73822
chr13.23652092.23652356	NM_015787				-1.15453	1.84239	-5.18792	6.07777e-07	2.64112e-06	5.73819
chr8.12325450.12325746	NM_009233				-1.15453	1.85122	-5.1879	6.07831e-07	2.64131e-06	5.7381
chr15.62003470.62003746	NM_010849				-1.15453	1.873	-5.18788	6.07882e-07	2.64148e-06	5.73803
chr10.71790237.71790452	NM_027184				-1.15453	1.82398	-5.18785	6.07976e-07	2.64184e-06	5.73788
chr13.98027393.98027658	NM_012026				-1.15453	1.77375	-5.18784	6.07999e-07	2.64188e-06	5.73784
chr10.88514760.88515005	NM_144807				-1.15453	1.84928	-5.18778	6.08172e-07	2.64259e-06	5.73757
chr1.36904768.36904967	NM_018872				-1.15453	1.78545	-5.18777	6.08205e-07	2.64268e-06	5.73752
chr2.123025239.123025480	NM_021507				-1.15453	1.88817	-5.18776	6.08219e-07	2.64269e-06	5.7375
chr1.128917261.128917592	NM_009911				-1.15453	1.80785	-5.18775	6.08257e-07	2.6428e-06	5.73744
chr14.57165409.57165662	NM_001010937				-1.15453	1.80302	-5.18774	6.08273e-07	2.64282e-06	5.73741
chr2.64363250.64363519	NM_001267847				-1.15453	1.78778	-5.18773	6.08302e-07	2.6429e-06	5.73737
chr7.122590225.122590424	NM_019430				-1.15453	1.76371	-5.18769	6.08414e-07	2.64333e-06	5.7372
chr16.23454637.23454836	NM_001004151				-1.15453	1.78598	-5.18766	6.08508e-07	2.64369e-06	5.73705
chr16.40148947.40149224	NM_170599				-1.15453	1.89399	-5.18765	6.08542e-07	2.64379e-06	5.73699
chr2.113175037.113175273	NM_001319156				-1.15453	1.82588	-5.18764	6.08575e-07	2.64383e-06	5.73694
chr2.50440228.50440507	NM_133839				-1.15453	1.81832	-5.18763	6.08586e-07	2.64383e-06	5.73693
chr12.10186499.10186745	NM_001310582				-1.15453	1.85203	-5.1876	6.08669e-07	2.64409e-06	5.7368
chrX.92710556.92710818	NM_173783				-1.15453	1.78483	-5.18759	6.08695e-07	2.64416e-06	5.73676
chr17.30154296.30154500	NM_148926				-1.15453	1.78725	-5.18754	6.08844e-07	2.64475e-06	5.73652
chr1.16205750.16206104	NM_133832				-1.15453	1.88425	-5.18754	6.08859e-07	2.64475e-06	5.7365
chr13.98870890.98871163	NM_001048267				-1.15453	1.80356	-5.18753	6.08872e-07	2.64475e-06	5.73648
chr11.53655309.53655604	NM_008355				-1.15453	1.84588	-5.18753	6.08878e-07	2.64475e-06	5.73647
chr5.77638873.77639127	NM_008048				-1.15453	1.81312	-5.18748	6.09024e-07	2.64533e-06	5.73624
chr4.124842433.124842777	NM_001142727				-1.15453	1.86595	-5.18747	6.09057e-07	2.64542e-06	5.73619
chr11.121343762.121344114	NM_025793				-1.15453	1.83356	-5.18745	6.09093e-07	2.64548e-06	5.73614
chr14.68023207.68023436	NM_010910				-1.15453	1.85054	-5.18742	6.09178e-07	2.6458e-06	5.736
chr9.5389265.5389464	NM_009808				-1.15453	1.77254	-5.18742	6.09189e-07	2.6458e-06	5.73599
chr13.14461453.14462145	NM_001081348				-1.33689	2.06336	-5.18398	6.18961e-07	2.67742e-06	5.73596
chr7.125975210.125975486	NM_001101488				-1.15453	1.77783	-5.18741	6.09228e-07	2.64588e-06	5.73592
chr11.88659825.88660061	NM_054043				-1.15453	1.7954	-5.1874	6.09231e-07	2.64588e-06	5.73592
chr1.152778882.152779146	NM_026369				-1.15453	1.75958	-5.18738	6.093e-07	2.64612e-06	5.73581
chr11.25300395.25300638	NM_001277273				-1.15453	1.8436	-5.18738	6.09312e-07	2.64612e-06	5.73579
chr10.25463865.25464101	NM_013511				-1.15453	1.78137	-5.18737	6.09323e-07	2.64612e-06	5.73578
chr14.25659917.25660211	NM_134084				-1.15453	1.89819	-5.18737	6.09332e-07	2.64612e-06	5.73576
chr6.48646864.48647126	NM_001077410				-1.15453	1.78129	-5.18733	6.09437e-07	2.64652e-06	5.7356
chr2.117159873.117160161	NM_001277256				-1.15453	1.80732	-5.18731	6.09498e-07	2.64673e-06	5.73551
chr10.108278032.108278268	NM_054056				-1.15453	1.8053	-5.1873	6.09517e-07	2.64674e-06	5.73547
chr3.152951562.152952267	NM_012028				-1.15453	2.00882	-5.1873	6.09523e-07	2.64674e-06	5.73547
chr10.43332865.43333080	NM_001168289				-1.15453	1.7555	-5.18729	6.0956e-07	2.64685e-06	5.73541
chr17.28245004.28245257	NM_011145				-1.15453	1.81132	-5.18728	6.09582e-07	2.6469e-06	5.73537
chr2.142445629.142445982	NM_001081133				-1.15453	1.85476	-5.18719	6.09839e-07	2.64796e-06	5.73497
chr10.99824833.99825037	NM_027945				-1.15453	1.81239	-5.18718	6.09872e-07	2.64806e-06	5.73492
chr2.170680384.170680658	NM_001163686				-1.15453	1.82535	-5.18715	6.09959e-07	2.64839e-06	5.73479
chr14.59777498.59777796	NM_145463				-1.15453	1.9108	-5.18713	6.10008e-07	2.6485e-06	5.73471
chr13.21935203.21935442	NM_183014				-1.15453	1.81525	-5.18713	6.10009e-07	2.6485e-06	5.73471
chr9.58669382.58669627	NM_028598				-0.983042	1.74026	-5.18119	6.26996e-07	2.70419e-06	5.73467
chr4.143185624.143185871	NM_001081355				-1.15453	1.77322	-5.18712	6.10047e-07	2.64857e-06	5.73465
chr14.64107454.64107790	NM_028525				-1.15453	1.95311	-5.18711	6.10048e-07	2.64857e-06	5.73465
chr9.67139053.67139438	NM_001164248				-1.3422	2.04167	-5.18366	6.1988e-07	2.68028e-06	5.73455
chr19.56637351.56637673	NM_007419				-1.15453	1.80912	-5.18703	6.10282e-07	2.64948e-06	5.73428
chr13.107287664.107287938	NM_001145779				-1.15453	1.92007	-5.18702	6.10314e-07	2.64957e-06	5.73423
chr6.148926827.148927109	NM_019643				-1.15453	1.81894	-5.18701	6.1034e-07	2.64963e-06	5.73419
chr18.56062658.56062857	NM_026240				-1.15453	1.77895	-5.187	6.10361e-07	2.64967e-06	5.73416
chr2.171365288.171365649	NM_029761				-1.15453	1.87606	-5.187	6.10383e-07	2.64972e-06	5.73413
chr18.24624704.24624965	NM_021448				-1.15453	1.85462	-5.18699	6.10411e-07	2.64979e-06	5.73408
chrX.133931967.133932179	NM_026838				-0.983042	1.72027	-5.18104	6.27406e-07	2.70532e-06	5.73405
chr3.23089939.23090308	NM_030732				-1.15453	1.85669	-5.18698	6.1043e-07	2.64982e-06	5.73405
chr5.123922052.123922295	NM_001134767				-1.15453	1.80302	-5.18697	6.10443e-07	2.64983e-06	5.73403
chrX.9748391.9748655	NM_025975				-1.15453	1.76726	-5.18697	6.10458e-07	2.64984e-06	5.73401
chr1.35418187.35418448	NM_145516				-1.15453	1.79079	-5.18696	6.10474e-07	2.64986e-06	5.73399
chr17.29793214.29793428	NM_026782				-1.15453	1.90161	-5.18694	6.10531e-07	2.65003e-06	5.7339
chr1.86008079.86008346	NM_027029				-1.15453	1.85456	-5.18694	6.10536e-07	2.65003e-06	5.73389
chr3.107927714.107927952	NM_026672				-1.15453	1.82234	-5.18693	6.10573e-07	2.65014e-06	5.73383
chr1.165605711.165606216	NM_001083897				-1.15453	2.04282	-5.18691	6.10626e-07	2.65032e-06	5.73375
chr5.16418863.16419094	NM_001289460				-1.15453	1.79133	-5.18689	6.10688e-07	2.65054e-06	5.73365
chr1.72355035.72355343	NM_009533				-1.15453	1.8232	-5.18685	6.10809e-07	2.65101e-06	5.73346
chr2.102256406.102256607	NM_001290784				-1.15453	1.90232	-5.18683	6.10853e-07	2.65114e-06	5.7334
chr6.17825990.17826244	NM_022332				-1.15453	1.80016	-5.18683	6.10861e-07	2.65114e-06	5.73338
chr16.85120823.85121057	NM_001198823				-1.15453	1.90329	-5.18682	6.10872e-07	2.65114e-06	5.73337
chr12.57545142.57545341	NM_008259				-1.15453	1.78123	-5.18681	6.10908e-07	2.65117e-06	5.73331
chrX.71006444.71006733	NM_001256048				-1.15453	1.86691	-5.18681	6.10914e-07	2.65117e-06	5.7333
chr19.17388264.17388575	NM_019437				-1.15453	1.84006	-5.18678	6.10996e-07	2.65143e-06	5.73317
chr12.21181556.21181755	NM_001098168				-1.15453	1.81894	-5.18678	6.10999e-07	2.65143e-06	5.73317
chr7.78925950.78926307	NM_001113527				-1.15453	1.86064	-5.18677	6.11032e-07	2.65153e-06	5.73312
chr12.56118997.56119280	NM_145442				-1.15453	1.87636	-5.18675	6.11064e-07	2.65162e-06	5.73307
chr3.152767705.152767996	NM_178016				-1.15453	1.79012	-5.18674	6.11105e-07	2.65174e-06	5.733
chr5.108726676.108726941	NM_054071				-1.15453	1.81257	-5.18669	6.11248e-07	2.65231e-06	5.73278
chr8.45451960.45452204	NM_126166				-1.15453	1.91305	-5.18668	6.11272e-07	2.65234e-06	5.73274
chr4.87102667.87102981	NM_001110240				-1.15453	1.8418	-5.18668	6.11277e-07	2.65234e-06	5.73274
chr13.35937858.35938135	NM_029628				-1.15453	1.95601	-5.18665	6.11367e-07	2.65268e-06	5.7326
chr4.140210778.140211041	NM_198610				-1.15453	1.80831	-5.18663	6.11428e-07	2.65289e-06	5.7325
chr11.113014502.113014710	NM_011448				-1.15453	1.86044	-5.18662	6.11447e-07	2.65292e-06	5.73247
chr18.86336497.86336830	NM_144946				-1.15453	1.94837	-5.18661	6.1146e-07	2.65293e-06	5.73245
chr9.54967782.54968073	NM_176844				-1.15453	1.80998	-5.18661	6.11487e-07	2.653e-06	5.73241
chrX.94753577.94753864	NM_001081473				-1.15453	1.85001	-5.18659	6.11539e-07	2.65317e-06	5.73233
chr16.20755974.20756225	NM_009379				-1.15453	1.7807	-5.18658	6.11566e-07	2.65324e-06	5.73229
chr7.91177786.91178021	NM_011807				-1.15453	1.82588	-5.18657	6.11592e-07	2.65326e-06	5.73225
chr11.55159073.55159318	NM_172258				-1.15453	1.74788	-5.18657	6.11593e-07	2.65326e-06	5.73225
chr11.103911110.103911360	NM_008740				-1.15453	1.83123	-5.18656	6.11608e-07	2.65327e-06	5.73222
chr12.119161081.119161292	NM_177290				-1.11988	1.80583	-5.17975	6.31168e-07	2.71888e-06	5.73216
chr10.58675806.58676068	NM_010100				-1.15453	1.81472	-5.18655	6.1165e-07	2.6534e-06	5.73216
chr8.31107150.31107357	NM_175136				-1.29154	1.88282	-5.18538	6.14958e-07	2.66415e-06	5.73215
chr15.30610872.30611242	NM_008729				-1.15453	1.80568	-5.18653	6.11711e-07	2.65362e-06	5.73206
chr5.82528455.82528762	NM_153801				-1.15453	1.83831	-5.18645	6.11923e-07	2.65448e-06	5.73173
chr16.85362849.85363059	NM_144853				-1.15453	1.78778	-5.18638	6.12132e-07	2.65534e-06	5.73141
chr6.100069051.100069296	NM_019743				-1.15453	1.81244	-5.18635	6.122e-07	2.65558e-06	5.7313
chr5.37713941.37714191	NM_022416				-1.15453	1.78191	-5.18635	6.12217e-07	2.65561e-06	5.73128
chr1.40055861.40056147	NM_010555				-1.15453	1.85991	-5.18634	6.12233e-07	2.65563e-06	5.73125
chr12.87046248.87046447	NM_172583				-1.15453	1.84753	-5.18634	6.12246e-07	2.65563e-06	5.73123
chr11.98393169.98393406	NM_008890				-1.15453	1.78371	-5.18633	6.12276e-07	2.65571e-06	5.73119
chr12.5407393.5407610	NM_001164493				-1.15453	1.83944	-5.1863	6.1234e-07	2.65594e-06	5.73109
chr7.123412454.123412658	NM_025304				-1.15453	1.82355	-5.18629	6.12373e-07	2.65599e-06	5.73104
chr2.28546289.28546563	NM_001145835				-1.15453	1.84112	-5.18629	6.12388e-07	2.65599e-06	5.73101
chr14.86307583.86307839	NM_019670				-1.15453	1.82709	-5.18629	6.12388e-07	2.65599e-06	5.73101
chr9.107387607.107387832	NM_001174049				-1.15453	1.81123	-5.18627	6.12432e-07	2.65614e-06	5.73094
chr12.81901630.81901925	NM_018814				-1.15453	1.86519	-5.18623	6.12545e-07	2.65658e-06	5.73077
chr9.65515132.65515421	NM_138584				-1.15453	1.81537	-5.18621	6.1261e-07	2.65676e-06	5.73067
chr8.79449782.79450107	NM_008539				-1.15453	1.83932	-5.18621	6.12611e-07	2.65676e-06	5.73067
chr4.153174926.153175169	NM_001099299				-1.15453	1.80796	-5.18619	6.12652e-07	2.65685e-06	5.7306
chr9.52448468.52448763	NM_178906				-1.15453	1.88357	-5.18619	6.12655e-07	2.65685e-06	5.7306
chr8.31331105.31331395	NM_001286422				-1.15453	1.87816	-5.18618	6.12696e-07	2.65698e-06	5.73054
chr9.110246230.110246442	NM_001166273				-1.71901	2.10994	-5.17937	6.32267e-07	2.72253e-06	5.73051
chr13.106783401.106783658	NM_029665				-1.15453	1.85355	-5.18609	6.12949e-07	2.65798e-06	5.73014
chr7.138193967.138194313	NM_183289				-1.15453	1.96071	-5.18604	6.13093e-07	2.65855e-06	5.72992
chr1.91822708.91822986	NM_007855				-1.15453	1.80662	-5.18603	6.13128e-07	2.6586e-06	5.72987
chr12.81796441.81796700	NM_177395				-1.15453	1.81472	-5.18602	6.13137e-07	2.6586e-06	5.72985
chr2.7681368.7681567	NM_001110231				-1.15453	1.87193	-5.18602	6.13139e-07	2.6586e-06	5.72985
chr5.108347658.108347902	NM_001310689				-1.15453	1.78191	-5.18602	6.13153e-07	2.6586e-06	5.72983
chr3.8690136.8690352	NM_010423				-1.15453	1.75784	-5.18599	6.13216e-07	2.65883e-06	5.72973
chr10.75951637.75951885	NM_198635				-1.15453	1.81773	-5.18598	6.13247e-07	2.6589e-06	5.72968
chr13.20793592.20793799	NM_012054				-1.15453	1.77254	-5.18598	6.13255e-07	2.6589e-06	5.72967
chr18.29574354.29574554	NM_181414				-1.15453	1.79006	-5.18597	6.13281e-07	2.65896e-06	5.72963
chr10.60815764.60816006	NM_029770				-1.15453	1.79913	-5.18596	6.13324e-07	2.65905e-06	5.72956
chr5.110357795.110358077	NM_001310709				-1.15453	1.80302	-5.18596	6.13326e-07	2.65905e-06	5.72956
chr4.78112341.78112661	NM_011211				-1.15453	1.88524	-5.18593	6.13392e-07	2.65929e-06	5.72946
chr10.19752625.19752882	NM_172786				-1.15453	1.86525	-5.18589	6.13508e-07	2.65974e-06	5.72928
chr18.46349011.46349210	NM_001160399				-1.15453	1.8331	-5.18586	6.13598e-07	2.66008e-06	5.72914
chr4.141342822.141343107	NM_001085513				-1.15453	1.87219	-5.18585	6.13614e-07	2.6601e-06	5.72911
chr2.135328605.135328829	NM_013829				-1.15453	1.76773	-5.1858	6.13763e-07	2.6607e-06	5.72888
chr1.160178582.160178821	NM_025474				-1.15453	1.87121	-5.18577	6.13856e-07	2.661e-06	5.72874
chrX.110080770.110081114	NM_008901				-1.15453	1.89458	-5.18575	6.13896e-07	2.66112e-06	5.72868
chr6.143635008.143635249	NM_029250				-1.15453	1.8718	-5.18573	6.13956e-07	2.6613e-06	5.72859
chr16.71889877.71890252	NM_019413				-1.15453	2.17765	-5.18573	6.1396e-07	2.6613e-06	5.72858
chr8.78028333.78028592	NM_183096				-1.15453	1.79661	-5.1857	6.14065e-07	2.6617e-06	5.72842
chr18.37102263.37102473	NM_001003671				-1.15453	1.83885	-5.18569	6.14078e-07	2.6617e-06	5.7284
chr17.11286636.11286971	NM_016694				-1.15453	1.85261	-5.18569	6.14088e-07	2.6617e-06	5.72838
chr1.14009212.14009499	NM_010164				-1.15453	1.86922	-5.18568	6.14106e-07	2.66173e-06	5.72835
chr5.130665958.130666190	NM_021371				-1.15453	1.7954	-5.18567	6.14147e-07	2.66185e-06	5.72829
chr1.84174340.84174547	NM_001003948				-1.15453	1.82006	-5.18566	6.14166e-07	2.66189e-06	5.72826
chr4.142572186.142572464	NM_001109685				-1.15453	1.83123	-5.18565	6.142e-07	2.66198e-06	5.72821
chr8.125177883.125178117	NM_174854				-1.15453	1.80016	-5.18563	6.14239e-07	2.6621e-06	5.72815
chr4.23810544.23810838	NM_199467				-1.15453	1.88403	-5.18562	6.14273e-07	2.66219e-06	5.7281
chr1.181167654.181167875	NM_030131				-1.15453	1.77128	-5.1856	6.14329e-07	2.66239e-06	5.72801
chr1.17480801.17481153	NM_053191				-1.15453	1.892	-5.1856	6.14347e-07	2.66242e-06	5.72798
chr9.52333576.52334026	NM_001162921				-1.15453	1.93228	-5.18559	6.14365e-07	2.66244e-06	5.72795
chr7.47081151.47081383	NM_026436				-1.15453	1.79012	-5.18557	6.1442e-07	2.66263e-06	5.72787
chr12.99415400.99415670	NM_183186				-1.15453	1.86117	-5.18556	6.14462e-07	2.66275e-06	5.7278
chr1.91401149.91401352	NM_023343				-1.15453	1.88049	-5.18555	6.14472e-07	2.66275e-06	5.72779
chr1.12405757.12406059	NM_001198566				-1.15453	1.97616	-5.18554	6.1451e-07	2.66287e-06	5.72773
chr15.50916276.50916490	NM_032000				-1.15453	1.76259	-5.18553	6.14539e-07	2.66293e-06	5.72768
chr13.58941136.58941354	NM_001025074				-1.15453	1.86874	-5.18553	6.14547e-07	2.66293e-06	5.72767
chr3.14678412.14678646	NM_024495				-1.15453	1.79715	-5.18551	6.14594e-07	2.66308e-06	5.7276
chr19.16728564.16728763	NM_173028				-1.15453	1.75604	-5.1855	6.14607e-07	2.66309e-06	5.72758
chr11.39183203.39183456	NM_134017				-1.15453	1.85996	-5.18549	6.14636e-07	2.66316e-06	5.72753
chr7.90150593.90150895	NM_146194				-1.15453	1.79715	-5.18549	6.14653e-07	2.66316e-06	5.72751
chr2.96201950.96202222	NM_001289743				-1.15453	1.85642	-5.18549	6.1466e-07	2.66316e-06	5.7275
chr10.73831274.73831537	NM_001142746				-1.15453	1.85956	-5.18548	6.14687e-07	2.66323e-06	5.72746
chr3.62797289.62797507	NM_177346				-1.15453	1.8149	-5.18541	6.14868e-07	2.66396e-06	5.72718
chr7.91556261.91556469	NM_011807				-1.15453	1.81185	-5.1854	6.14913e-07	2.6641e-06	5.72711
chr13.97497802.97498002	NM_007930				-1.15453	1.80943	-5.18539	6.14923e-07	2.6641e-06	5.72709
chr5.41761277.41761476	NM_007524				-1.15453	1.77308	-5.18539	6.14941e-07	2.66413e-06	5.72706
chr6.95124512.95124786	NM_001008785				-1.15453	1.85636	-5.18534	6.15062e-07	2.66455e-06	5.72688
chr2.25592142.25592404	NM_001005424				-1.15453	1.83879	-5.18531	6.15165e-07	2.66495e-06	5.72672
chr16.81062016.81062306	NM_010954				-1.15453	1.91293	-5.18528	6.15255e-07	2.66529e-06	5.72658
chr1.98160885.98161175	NM_013626				-1.15453	1.92246	-5.18527	6.15279e-07	2.66534e-06	5.72654
chr8.88254036.88254235	NM_007406				-1.15453	1.76259	-5.18525	6.15331e-07	2.66552e-06	5.72646
chr15.67028113.67028391	NM_008681				-1.15453	1.80831	-5.18522	6.15418e-07	2.66584e-06	5.72633
chr12.108489316.108489582	NM_007965				-1.15453	1.76847	-5.18521	6.15446e-07	2.66591e-06	5.72628
chr4.54270930.54271174	NM_028053				-1.15453	1.86404	-5.18517	6.15557e-07	2.66634e-06	5.72611
chr13.20248939.20249223	NM_080288				-1.15453	1.85902	-5.1851	6.15743e-07	2.6671e-06	5.72583
chr1.182112499.182112698	NM_012058				-1.15453	1.81244	-5.18508	6.15801e-07	2.6673e-06	5.72574
chr2.96482476.96482683	NM_001289742				-1.15453	1.79733	-5.18507	6.15854e-07	2.66748e-06	5.72565
chr9.46214555.46214832	NM_009692				-1.15453	1.81593	-5.18506	6.15867e-07	2.66748e-06	5.72563
chr5.39865722.39865921	NM_010474				-1.15453	1.81185	-5.18505	6.15914e-07	2.6676e-06	5.72556
chr3.96286456.96286656	NM_010186				-1.15453	1.77783	-5.18504	6.15918e-07	2.6676e-06	5.72556
chr12.5381129.5381365	NM_001164493				-1.15453	1.86605	-5.18503	6.15944e-07	2.66766e-06	5.72552
chr14.27126926.27127125	NM_001289686				-1.15453	1.79895	-5.18499	6.16071e-07	2.66816e-06	5.72532
chr11.89519427.89519658	NM_172534				-1.15453	1.80657	-5.18498	6.16092e-07	2.6682e-06	5.72529
chr6.145322143.145322348	NM_021284				-1.15453	1.7555	-5.18497	6.16113e-07	2.66824e-06	5.72526
chr11.114654466.114654732	NM_023372				-1.15453	1.80958	-5.18496	6.16151e-07	2.66836e-06	5.7252
chr12.104629647.104629941	NM_148948				-1.15453	1.98975	-5.18495	6.16196e-07	2.66849e-06	5.72513
chr19.31353443.31353730	NM_031249				-1.15453	1.8089	-5.18494	6.16205e-07	2.66849e-06	5.72511
chr9.44621411.44621691	NM_001110826				-1.15453	1.83064	-5.18492	6.16256e-07	2.66863e-06	5.72503
chr5.16307533.16307834	NM_001289460				-1.15453	1.87107	-5.18492	6.16261e-07	2.66863e-06	5.72503
chr4.57201398.57201790	NM_019427				-1.15453	1.86512	-5.1849	6.1634e-07	2.66892e-06	5.72491
chr12.98140900.98141235	NM_008079				-1.15453	1.84647	-5.18488	6.16397e-07	2.66909e-06	5.72482
chr18.8870511.8871130	NM_008058				-1.15453	2.00764	-5.18487	6.16402e-07	2.66909e-06	5.72481
chr12.31793083.31793429	NM_175191				-1.15453	1.90878	-5.18487	6.16418e-07	2.66911e-06	5.72479
chr12.35833153.35833421	NM_207531				-1.15453	1.81185	-5.1848	6.16603e-07	2.66978e-06	5.7245
chr16.49512168.49512544	NM_028680				-1.15453	1.95676	-5.1848	6.16606e-07	2.66978e-06	5.7245
chr9.34733853.34734113	NM_001190914				-1.15453	1.85583	-5.1848	6.16616e-07	2.66978e-06	5.72448
chr7.98391499.98391767	NM_001168539				-1.15453	1.83244	-5.1848	6.16619e-07	2.66978e-06	5.72448
chr13.19356900.19357133	NM_024270				-1.15453	1.77836	-5.18478	6.16663e-07	2.66992e-06	5.72441
chr1.149339097.149339417	NM_001305632				-1.15453	1.88457	-5.18477	6.16689e-07	2.66997e-06	5.72437
chr16.93342611.93342866	NM_145482				-1.15453	1.88457	-5.18477	6.16707e-07	2.67001e-06	5.72434
chr10.66502913.66503193	NM_001204915				-1.15453	1.85956	-5.18476	6.16721e-07	2.67001e-06	5.72432
chr16.51228919.51229558	NM_027046				-1.3422	2.11105	-5.1813	6.26653e-07	2.70306e-06	5.72425
chr7.101627406.101627759	NM_009191				-1.15453	1.90211	-5.18472	6.16842e-07	2.67049e-06	5.72413
chr10.28549611.28549952	NM_178666				-1.15453	1.87665	-5.18471	6.16878e-07	2.6705e-06	5.72408
chr15.81476467.81476698	NM_019712				-1.15453	1.78598	-5.18471	6.1688e-07	2.6705e-06	5.72407
chr11.26513526.26513837	NM_027260				-1.15453	1.80616	-5.1847	6.16889e-07	2.6705e-06	5.72406
chr2.101991494.101991768	NM_029635				-1.15453	1.8154	-5.1847	6.16891e-07	2.6705e-06	5.72406
chr10.118192048.118192291	NM_016971				-1.15453	1.80796	-5.1847	6.16908e-07	2.67052e-06	5.72403
chr10.117494526.117494802	NM_001013391				-1.15453	1.80356	-5.18469	6.16932e-07	2.67057e-06	5.72399
chr6.37245994.37246324	NM_001081206				-1.71884	2.32328	-5.17783	6.36805e-07	2.73768e-06	5.72375
chr8.127773482.127773693	NM_001013580				-1.15453	1.75043	-5.18462	6.17122e-07	2.67134e-06	5.7237
chr11.42157816.42158095	NM_010250				-1.15453	1.87355	-5.18459	6.17205e-07	2.67165e-06	5.72357
chr14.34846960.34847162	NM_008166				-1.15453	1.83123	-5.18459	6.1722e-07	2.67165e-06	5.72355
chr15.61482087.61482339	NM_001177354				-1.15453	1.81947	-5.18458	6.1723e-07	2.67165e-06	5.72354
chr15.65298160.65298444	NM_001291903				-1.15453	1.84768	-5.18458	6.17239e-07	2.67165e-06	5.72352
chr16.30185173.30185411	NM_027904				-1.15453	1.8206	-5.18457	6.17267e-07	2.67172e-06	5.72348
chr2.46261929.46262154	NM_015753				-0.983042	1.75784	-5.17861	6.34491e-07	2.72984e-06	5.72343
chr5.39665735.39665996	NM_010474				-1.15453	1.8089	-5.18454	6.17353e-07	2.67202e-06	5.72335
chr17.28007738.28007982	NM_013687				-1.15453	1.85704	-5.18454	6.17363e-07	2.67202e-06	5.72333
chr8.9459413.9459649	NM_173446				-1.15453	1.78244	-5.18453	6.17373e-07	2.67202e-06	5.72332
chr11.113296062.113296303	NM_001166503				-1.15453	1.79254	-5.18448	6.17522e-07	2.67262e-06	5.72309
chr7.25813570.25813839	NM_028775				-1.15453	1.88758	-5.18445	6.17611e-07	2.67295e-06	5.72295
chr11.79224819.79225036	NM_001042565				-1.29154	1.81239	-5.18325	6.21056e-07	2.68367e-06	5.72279
chr4.134730102.134730311	NM_207237				-1.15453	1.76312	-5.18439	6.17784e-07	2.67365e-06	5.72268
chr3.61609729.61609962	NM_028712				-1.15453	1.83705	-5.18438	6.17799e-07	2.67367e-06	5.72266
chr7.140189087.140189310	NM_146518				-1.15453	1.93456	-5.18426	6.1815e-07	2.67513e-06	5.72212
chr3.153459815.153460058	NM_011372				-1.15453	1.9675	-5.18425	6.1818e-07	2.67516e-06	5.72207
chr11.12292288.12292576	NM_001282994				-1.15453	1.94452	-5.18423	6.18242e-07	2.67533e-06	5.72198
chr3.117446463.117446720	NM_177664				-1.15453	1.84059	-5.18422	6.18253e-07	2.67533e-06	5.72196
chr10.106893736.106893979	NM_001142804				-1.15453	1.82006	-5.18421	6.18295e-07	2.67546e-06	5.7219
chr17.67906067.67906349	NM_172964				-1.15453	1.85194	-5.18418	6.18376e-07	2.67575e-06	5.72177
chr2.82226512.82226838	NM_175513				-1.15453	1.84198	-5.18418	6.18387e-07	2.67575e-06	5.72176
chr13.57124641.57124928	NM_001302372				-1.15453	1.86812	-5.18417	6.18419e-07	2.6758e-06	5.72171
chr6.96165102.96165454	NM_182808				-1.15453	1.88386	-5.18417	6.18422e-07	2.6758e-06	5.7217
chr11.25821118.25821317	NM_001277273				-1.43086	1.69915	-5.16891	6.63572e-07	2.82943e-06	5.7217
chr5.116985843.116986047	NM_178622				-1.15453	1.80122	-5.18415	6.18474e-07	2.67597e-06	5.72162
chr18.5032176.5032375	NM_153153				-1.15453	1.85296	-5.18414	6.18484e-07	2.67597e-06	5.72161
chr14.30621544.30621818	NM_011103				-1.15453	1.9387	-5.18413	6.18514e-07	2.67605e-06	5.72156
chr13.77518716.77518965	NM_001163420				-1.15453	1.89927	-5.18412	6.18554e-07	2.67616e-06	5.7215
chr8.45831231.45831465	NM_016798				-1.15453	1.77949	-5.18412	6.18564e-07	2.67616e-06	5.72149
chr8.110888695.110889023	NM_172283				-1.15453	1.88425	-5.18411	6.18577e-07	2.67617e-06	5.72147
chr17.72158441.72158696	NM_030179				-1.15453	1.86986	-5.1841	6.186e-07	2.67622e-06	5.72143
chr7.112728662.112728903	NM_001166585				-1.15453	1.82709	-5.18408	6.18653e-07	2.6764e-06	5.72135
chr6.57803973.57804229	NM_146168				-1.15453	1.88043	-5.18407	6.18702e-07	2.67656e-06	5.72127
chr6.121412693.121412963	NM_001033354				-1.15453	1.77895	-5.18403	6.18798e-07	2.67692e-06	5.72113
chr5.3845269.3845512	NM_172879				-1.15453	1.80423	-5.18403	6.18814e-07	2.67694e-06	5.7211
chr7.49347068.49347369	NM_175272				-1.15453	1.8071	-5.18401	6.18873e-07	2.67715e-06	5.72101
chr6.41786504.41786774	NM_146576				-1.15453	1.84641	-5.18398	6.18942e-07	2.67739e-06	5.72091
chr18.15052065.15052264	NM_001142731				-1.15453	1.76492	-5.18395	6.19028e-07	2.67766e-06	5.72077
chr19.48080680.48080968	NM_025696				-1.15453	1.80249	-5.18395	6.19042e-07	2.67767e-06	5.72075
chr18.23542595.23542822	NM_001285810				-1.15453	1.80831	-5.18393	6.19105e-07	2.67785e-06	5.72066
chr3.120803752.120803962	NM_025637				-1.15453	1.80912	-5.18393	6.19106e-07	2.67785e-06	5.72065
chr3.78804733.78805021	NM_001310536				-1.15453	1.80109	-5.1839	6.19174e-07	2.67805e-06	5.72055
chr15.77771482.77771725	NM_001081970				-1.15453	1.85884	-5.1839	6.19176e-07	2.67805e-06	5.72055
chr18.65677605.65677804	NM_177028				-1.29154	2.00413	-5.18273	6.22547e-07	2.68887e-06	5.72051
chr5.131430389.131430588	NM_145218				-1.15453	1.79239	-5.18389	6.192e-07	2.67809e-06	5.72051
chr14.119553836.119554172	NM_015820				-1.15453	1.95847	-5.18389	6.19223e-07	2.67809e-06	5.72048
chr19.43623720.43624065	NM_008699				-1.15453	1.81674	-5.18388	6.19225e-07	2.67809e-06	5.72047
chr1.123474903.123475115	NM_199021				-1.15453	1.82355	-5.18388	6.19233e-07	2.67809e-06	5.72046
chr6.101984699.101984956	NM_008779				-1.15453	1.83705	-5.18387	6.19272e-07	2.67821e-06	5.7204
chr18.63833830.63834029	NM_001014981				-1.15453	1.79133	-5.18386	6.19283e-07	2.67821e-06	5.72038
chr10.42787201.42787495	NM_153055				-1.15453	1.84292	-5.18386	6.193e-07	2.67823e-06	5.72036
chr3.39436559.39436853	NM_183221				-1.15453	1.83477	-5.18385	6.19319e-07	2.67826e-06	5.72033
chr12.53568836.53569170	NM_013780				-1.15453	1.8319	-5.18382	6.19401e-07	2.67854e-06	5.7202
chr5.44037533.44037808	NM_008009				-1.15453	1.83885	-5.18382	6.19408e-07	2.67854e-06	5.72019
chr3.159786190.159786397	NM_026582				-1.15453	1.78424	-5.18381	6.19448e-07	2.67867e-06	5.72013
chr18.24458867.24459122	NM_026529				-1.15453	1.82408	-5.18379	6.19492e-07	2.67881e-06	5.72006
chr15.100069024.100069329	NM_001159361				-1.15453	2.11299	-5.18374	6.19629e-07	2.67935e-06	5.71985
chr3.134370102.134370335	NM_001004367				-1.15453	1.76138	-5.1837	6.19766e-07	2.67989e-06	5.71964
chr18.85994323.85994556	NM_144946				-1.15453	1.80007	-5.18367	6.1985e-07	2.6802e-06	5.71951
chr3.158910595.158910938	NM_001291453				-1.15453	2.01618	-5.18363	6.19951e-07	2.68054e-06	5.71936
chr15.39488314.39488525	NM_001256384				-1.15453	1.81871	-5.18361	6.20001e-07	2.6807e-06	5.71928
chr6.104659112.104659383	NM_017383				-1.15453	1.87595	-5.1836	6.20038e-07	2.68081e-06	5.71923
chr13.63206745.63206944	NM_001042673				-1.15453	1.83064	-5.18359	6.20083e-07	2.68095e-06	5.71916
chr9.90242633.90242924	NM_194334				-1.15453	1.82248	-5.18358	6.20102e-07	2.68096e-06	5.71913
chr8.91543980.91544223	NM_011936				-1.15453	1.83772	-5.18358	6.20108e-07	2.68096e-06	5.71912
chr18.43175932.43176152	NM_178749				-1.15453	1.75964	-5.18357	6.20136e-07	2.68103e-06	5.71908
chr10.71937941.71938301	NM_027184				-1.15453	1.8623	-5.18356	6.20169e-07	2.68112e-06	5.71903
chr8.127178916.127179138	NM_001309391				-1.15453	1.82943	-5.18355	6.2018e-07	2.68112e-06	5.71901
chr3.132085822.132086021	NM_020265				-1.15453	1.90764	-5.18355	6.20196e-07	2.68114e-06	5.71898
chr1.21894756.21895120	NM_001160139				-1.15453	1.81652	-5.18354	6.20224e-07	2.68121e-06	5.71894
chr2.52929936.52930176	NM_172409				-1.15453	1.8232	-5.18351	6.20311e-07	2.68148e-06	5.71881
chr1.92243292.92243674	NM_207225				-1.15453	1.91283	-5.1835	6.20335e-07	2.68151e-06	5.71877
chr3.41758395.41758707	NM_028667				-1.15453	1.89905	-5.1835	6.20341e-07	2.68151e-06	5.71876
chr3.135511571.135511860	NM_027288				-1.15453	1.87869	-5.18348	6.20386e-07	2.68165e-06	5.71869
chr17.4341233.4341455	NM_198958				-1.15453	1.81826	-5.18347	6.20401e-07	2.68167e-06	5.71867
chr15.38017296.38017551	NM_199476				-1.15453	1.80831	-5.18345	6.20477e-07	2.68195e-06	5.71855
chr18.84927660.84927955	NM_015798				-1.15453	1.82768	-5.18342	6.20546e-07	2.68219e-06	5.71845
chr4.106799765.106800050	NM_025590				-1.15453	1.79954	-5.1834	6.20613e-07	2.68243e-06	5.71835
chr5.103033363.103033637	NM_001310686				-1.15453	1.90521	-5.18336	6.20724e-07	2.68286e-06	5.71818
chr18.67330025.67330297	NM_007702				-1.15453	1.8172	-5.18335	6.20767e-07	2.683e-06	5.71811
chr10.24810479.24810678	NM_134005				-1.15453	1.78953	-5.18331	6.2086e-07	2.68334e-06	5.71797
chr14.39527090.39527291	NM_001190187				-1.15453	1.7954	-5.18331	6.20881e-07	2.68334e-06	5.71794
chr18.4614196.4614414	NM_001081963				-1.15453	2.01792	-5.18331	6.20882e-07	2.68334e-06	5.71793
chr5.130150015.130150262	NM_172509				-1.15453	1.79895	-5.18329	6.20934e-07	2.68345e-06	5.71786
chr10.119074982.119075261	NM_027994				-1.15453	1.83831	-5.18329	6.20935e-07	2.68345e-06	5.71785
chr17.50017113.50017439	NM_181397				-1.15453	1.96151	-5.18329	6.20944e-07	2.68345e-06	5.71784
chr12.87354131.87354387	NM_011479				-1.15453	1.8089	-5.18328	6.20965e-07	2.6835e-06	5.71781
chr13.15850200.15850403	NM_008380				-1.15453	1.79012	-5.18327	6.21e-07	2.6836e-06	5.71775
chr1.22937434.22937858	NM_001012625				-1.15453	2.06288	-5.18326	6.21023e-07	2.68363e-06	5.71772
chr11.25521056.25521297	NM_001277273				-1.15453	1.76371	-5.18325	6.21032e-07	2.68363e-06	5.7177
chr12.103588290.103588544	NM_144834				-1.15453	1.82768	-5.18324	6.21067e-07	2.68367e-06	5.71765
chr7.101883014.101883275	NM_001291353				-1.15453	1.98955	-5.18324	6.21076e-07	2.68367e-06	5.71764
chr12.71096556.71096820	NM_029227				-1.15453	1.87775	-5.18323	6.21103e-07	2.68371e-06	5.7176
chr4.70278798.70279007	NM_145990				-1.15453	1.81017	-5.18323	6.21108e-07	2.68371e-06	5.71759
chr13.51862234.51862560	NM_011817				-1.15453	1.87915	-5.18322	6.21125e-07	2.68373e-06	5.71756
chr17.45795195.45795394	NM_028164				-0.982869	1.72027	-5.17724	6.3853e-07	2.74302e-06	5.71742
chr16.6601365.6601641	NM_183188				-1.15453	1.86924	-5.18313	6.21377e-07	2.68477e-06	5.71718
chr11.78582268.78582544	NM_133706				-1.15453	1.83549	-5.18312	6.21429e-07	2.68492e-06	5.7171
chr5.127884671.127884892	NM_177005				-1.15453	1.80122	-5.18311	6.21436e-07	2.68492e-06	5.71709
chr18.77593300.77593558	NM_001164504				-1.15453	1.92568	-5.18311	6.21448e-07	2.68492e-06	5.71707
chr18.33501498.33501712	NM_001109988				-1.15453	1.80657	-5.18307	6.21571e-07	2.6854e-06	5.71688
chr3.16856005.16856216	NM_172677				-1.15453	1.83123	-5.18303	6.21666e-07	2.68576e-06	5.71674
chr5.149846971.149847228	NM_001081204				-1.15453	1.7634	-5.18295	6.21919e-07	2.6868e-06	5.71635
chr6.33712784.33713002	NM_028886				-1.15453	1.87695	-5.18288	6.22098e-07	2.68752e-06	5.71608
chr4.63473571.63473818	NM_001008792				-1.15453	1.8071	-5.18287	6.22128e-07	2.68761e-06	5.71603
chr3.127852179.127852429	NM_145964				-1.15453	1.95742	-5.18287	6.22145e-07	2.68763e-06	5.71601
chr1.52949773.52950000	NM_144953				-1.15453	1.86457	-5.18283	6.22264e-07	2.68803e-06	5.71582
chr10.92678308.92678550	NM_008682				-1.15453	1.84193	-5.18282	6.22273e-07	2.68803e-06	5.71581
chr16.72244156.72244422	NM_019413				-1.15453	1.85023	-5.18282	6.22274e-07	2.68803e-06	5.71581
chrX.163878092.163878376	NM_026887				-1.15453	1.86951	-5.18279	6.22371e-07	2.6884e-06	5.71566
chr13.54447683.54447925	NM_028597				-1.15453	1.81593	-5.18278	6.22406e-07	2.6885e-06	5.71561
chr6.121287855.121288061	NM_144512				-1.15453	1.82709	-5.18276	6.22448e-07	2.68863e-06	5.71554
chr4.128306314.128306581	NM_027036				-1.15453	1.92485	-5.18276	6.22465e-07	2.68865e-06	5.71552
chr16.37728341.37728622	NM_008047				-1.15453	1.80356	-5.18275	6.22479e-07	2.68866e-06	5.7155
chr2.38029676.38030246	NM_001163566				-1.15453	1.91589	-5.18273	6.2255e-07	2.68887e-06	5.71539
chr7.16607851.16608096	NM_172739				-1.15453	1.83471	-5.18267	6.22724e-07	2.68957e-06	5.71512
chr6.112025153.112025352	NM_144799				-1.15453	1.77482	-5.18264	6.22788e-07	2.68979e-06	5.71502
chr12.35345681.35345977	NM_013464				-1.15453	1.84239	-5.18262	6.22847e-07	2.69e-06	5.71493
chr16.89700749.89701085	NM_001145887				-1.15453	1.85459	-5.18259	6.2295e-07	2.69039e-06	5.71478
chr5.120419619.120419856	NM_008499				-1.15453	1.82441	-5.18248	6.23257e-07	2.69166e-06	5.71431
chr19.35617476.35617700	NM_008315				-1.15453	1.86959	-5.18239	6.23516e-07	2.69273e-06	5.71391
chr14.95142214.95142488	NM_025733				-1.15453	1.881	-5.18238	6.23537e-07	2.69277e-06	5.71388
chr10.123010658.123010858	NM_001163025				-1.15453	1.79366	-5.18236	6.23595e-07	2.69297e-06	5.7138
chr1.146647129.146647348	NM_001145807				-1.15453	1.83424	-5.18234	6.23674e-07	2.69326e-06	5.71367
chr5.37042832.37043045	NM_178394				-1.15453	1.8488	-5.1823	6.23785e-07	2.69369e-06	5.71351
chr13.94546036.94546299	NM_009680				-1.15453	1.79307	-5.18229	6.23799e-07	2.6937e-06	5.71348
chr5.85608996.85609382	NM_007683				-1.15453	1.9718	-5.18229	6.23811e-07	2.6937e-06	5.71347
chr11.69297537.69298375	NM_172560				-1.15453	2.34819	-5.18228	6.23835e-07	2.69375e-06	5.71343
chr14.63495060.63495327	NM_021480				-1.15453	1.84112	-5.18226	6.23901e-07	2.69399e-06	5.71333
chr3.105648959.105649158	NM_017397				-1.33689	1.85884	-5.1788	6.3395e-07	2.72828e-06	5.71328
chr2.49595031.49595254	NM_008449				-1.15453	1.83785	-5.18224	6.23942e-07	2.69399e-06	5.71327
chr1.69452265.69452498	NM_011770				-1.15453	1.82001	-5.18224	6.23944e-07	2.69399e-06	5.71326
chr10.78573562.78573822	NM_173751				-1.15453	2.1757	-5.18224	6.23948e-07	2.69399e-06	5.71326
chr17.73600058.73600291	NM_027864				-1.15453	1.81611	-5.18224	6.23948e-07	2.69399e-06	5.71326
chr14.120796706.120796954	NM_023579				-1.15453	1.96412	-5.18222	6.24014e-07	2.69422e-06	5.71316
chr8.124193204.124193527	NM_139272				-1.15453	1.87759	-5.18221	6.24026e-07	2.69422e-06	5.71314
chr8.10747029.10747255	NM_001081212				-1.15453	1.82822	-5.18214	6.24226e-07	2.69503e-06	5.71283
chr1.114610404.114610752	NM_001077425				-1.15453	1.89501	-5.18214	6.24244e-07	2.69506e-06	5.71281
chr16.12386728.12387012	NM_028277				-1.15453	1.93836	-5.18212	6.24282e-07	2.69517e-06	5.71275
chr16.42207061.42207335	NM_008083				-1.15453	1.83471	-5.18212	6.243e-07	2.6952e-06	5.71272
chr14.122484820.122485131	NM_009574				-1.15453	1.84413	-5.1821	6.24363e-07	2.69542e-06	5.71263
chr9.16252172.16252425	NM_001080814				-1.15453	1.86806	-5.18208	6.24407e-07	2.69556e-06	5.71256
chr10.89226465.89226742	NM_001277188				-1.15453	1.86224	-5.18207	6.2444e-07	2.69565e-06	5.71251
chr4.93552471.93552682	NM_026954				-1.15453	1.82414	-5.18206	6.24468e-07	2.69572e-06	5.71247
chr15.79164158.79164518	NM_011437				-1.15453	1.93689	-5.18204	6.24526e-07	2.69592e-06	5.71238
chr1.185770440.185770671	NM_001033286				-1.15453	1.78424	-5.18198	6.24688e-07	2.69657e-06	5.71213
chr10.99468190.99468759	NM_026268				-1.15453	1.97464	-5.18197	6.24736e-07	2.69672e-06	5.71206
chr17.65012051.65012305	NM_008549				-1.15453	1.84166	-5.18194	6.24802e-07	2.69696e-06	5.71196
chr11.58400518.58400749	NM_027239				-1.15453	1.78371	-5.18193	6.24851e-07	2.69708e-06	5.71188
chr12.92283925.92284160	NM_011344				-1.15453	1.84292	-5.18193	6.24853e-07	2.69708e-06	5.71188
chr5.132147769.132148107	NM_177047				-1.15453	1.90461	-5.18192	6.24877e-07	2.69713e-06	5.71185
chr8.67871762.67872262	NM_030263				-1.15453	1.99289	-5.18191	6.24912e-07	2.69723e-06	5.71179
chr11.51397266.51397550	NM_153393				-1.15453	1.84239	-5.18189	6.24958e-07	2.69738e-06	5.71172
chr16.34093746.34093968	NM_009471				-1.15453	1.82146	-5.18188	6.24997e-07	2.69749e-06	5.71166
chr7.69004818.69005125	NM_025549				-1.12005	1.86839	-5.17505	6.45023e-07	2.76586e-06	5.71162
chr1.83716917.83717144	NM_172430				-1.15453	1.77609	-5.18184	6.25098e-07	2.69788e-06	5.71151
chr6.50859386.50859626	NM_021892				-1.15453	1.80122	-5.18184	6.25112e-07	2.69789e-06	5.71149
chr12.116539192.116539431	NM_011215				-1.15453	1.81419	-5.18183	6.25127e-07	2.6979e-06	5.71146
chr18.50837824.50838023	NM_026108				-1.15453	1.76546	-5.18183	6.25142e-07	2.69791e-06	5.71144
chr4.141817218.141817479	NM_007919				-1.15453	1.83409	-5.18181	6.25188e-07	2.69802e-06	5.71137
chr12.62358876.62359076	NM_001310586				-1.15453	1.8089	-5.18181	6.25191e-07	2.69802e-06	5.71137
chr1.121600994.121601213	NM_025860				-1.15453	1.80884	-5.1818	6.25213e-07	2.69807e-06	5.71133
chr2.68911470.68911723	NM_172856				-1.15453	2.00649	-5.18179	6.25246e-07	2.69815e-06	5.71129
chr4.94901135.94901365	NM_027089				-1.15453	1.83705	-5.18179	6.25255e-07	2.69815e-06	5.71127
chr9.33850846.33851045	NM_001190913				-0.983042	1.72556	-5.17582	6.42727e-07	2.75747e-06	5.71122
chr17.63159962.63160173	NM_010109				-1.15453	1.75196	-5.18175	6.25368e-07	2.69858e-06	5.7111
chr6.43018183.43018480	NM_146656				-1.15453	1.85368	-5.18174	6.25381e-07	2.69858e-06	5.71108
chrX.83030774.83031011	NM_007868				-1.15453	1.77963	-5.18174	6.2539e-07	2.69858e-06	5.71107
chr2.84094570.84094855	NM_027964				-1.15453	1.9062	-5.18173	6.25417e-07	2.69864e-06	5.71102
chr12.79055078.79055358	NM_181073				-1.15453	1.84391	-5.18172	6.25449e-07	2.69873e-06	5.71098
chr15.27375955.27376157	NM_020332				-1.15453	1.80536	-5.1817	6.25501e-07	2.6989e-06	5.7109
chr9.68717172.68717473	NM_001289917				-1.15453	1.8748	-5.18167	6.25592e-07	2.69924e-06	5.71076
chr3.127864481.127864722	NM_145964				-1.15453	1.80128	-5.18166	6.25611e-07	2.69927e-06	5.71073
chr9.105102193.105102432	NM_029385				-1.15453	1.85355	-5.18166	6.25622e-07	2.69927e-06	5.71071
chr11.44705325.44705579	NM_001290711				-1.15453	1.85049	-5.18164	6.25684e-07	2.69949e-06	5.71062
chr13.99787654.99787968	NM_013732				-1.15453	1.81773	-5.18161	6.25756e-07	2.69975e-06	5.71051
chr4.148638657.148638914	NM_001085505				-1.29154	1.84706	-5.18044	6.29159e-07	2.7114e-06	5.71049
chr7.45853744.45854024	NM_008172				-1.15453	1.80203	-5.1816	6.25788e-07	2.69983e-06	5.71046
chr6.42396366.42396573	NM_001001452				-1.15453	1.78191	-5.18158	6.25869e-07	2.70013e-06	5.71034
chr3.85398700.85398960	NM_144896				-1.15453	1.81064	-5.18153	6.26008e-07	2.70063e-06	5.71013
chr2.60814896.60815110	NM_001141932				-1.15453	1.78424	-5.1815	6.26101e-07	2.70098e-06	5.70999
chr6.50294955.50295202	NM_018769				-1.15453	1.85087	-5.18145	6.26241e-07	2.70149e-06	5.70977
chr6.99630012.99630253	NM_025829				-1.15453	1.78953	-5.18145	6.26244e-07	2.70149e-06	5.70977
chr14.20720889.20721088	NM_027996				-1.15453	1.81185	-5.18141	6.26345e-07	2.70188e-06	5.70962
chr3.138180429.138180761	NM_001163385				-1.15453	1.97114	-5.18139	6.26403e-07	2.70208e-06	5.70953
chr7.133729614.133729825	NM_025392				-1.15453	1.85409	-5.18134	6.26555e-07	2.70268e-06	5.7093
chr5.91463494.91463741	NM_145562				-1.15453	1.84928	-5.18127	6.26743e-07	2.70336e-06	5.70901
chr14.108833417.108833753	NM_199065				-1.15453	1.89933	-5.18127	6.2675e-07	2.70336e-06	5.709
chr3.154920147.154920346	NM_177066				-1.15453	1.77021	-5.18127	6.2676e-07	2.70336e-06	5.70899
chr17.29078810.29079029	NM_001111099				-1.15453	1.86954	-5.18126	6.26773e-07	2.70337e-06	5.70897
chr2.83717659.83717976	NM_008402				-1.15453	1.87663	-5.18123	6.26864e-07	2.70371e-06	5.70883
chr16.31182850.31183116	NM_030138				-1.15453	1.78424	-5.18119	6.26999e-07	2.70419e-06	5.70863
chr3.117141377.117141700	NM_023245				-1.15453	1.85844	-5.18118	6.27012e-07	2.70419e-06	5.70861
chr17.80676795.80677034	NM_001290345				-1.15453	1.80837	-5.18116	6.27072e-07	2.7044e-06	5.70852
chr14.11223461.11223760	NM_010210				-1.15453	1.82622	-5.18114	6.27129e-07	2.7046e-06	5.70843
chr1.9932088.9932333	NM_177722				-1.15453	1.88229	-5.18112	6.27178e-07	2.70476e-06	5.70835
chr5.79734852.79735053	NM_198702				-1.15453	1.81832	-5.1811	6.27233e-07	2.70494e-06	5.70827
chr4.66770374.66770573	NM_021297				-1.15453	1.78191	-5.18109	6.27267e-07	2.70501e-06	5.70822
chr2.69635279.69635497	NM_028284				-1.15453	1.769	-5.18109	6.27283e-07	2.70501e-06	5.7082
chr10.38396018.38396326	NM_001177783				-1.15453	1.87467	-5.18108	6.27294e-07	2.70501e-06	5.70818
chr10.123676314.123676529	NM_182807				-1.15453	1.76492	-5.18108	6.27296e-07	2.70501e-06	5.70818
chr17.7227171.7227480	NM_011299				-1.15453	1.86198	-5.18108	6.27308e-07	2.70501e-06	5.70816
chr5.123009714.123009966	NM_175423				-1.15453	1.87816	-5.18107	6.27325e-07	2.70503e-06	5.70813
chr6.107376066.107376295	NM_008516				-1.15453	1.77835	-5.18104	6.27423e-07	2.70532e-06	5.70798
chr5.120685889.120686188	NM_008052				-1.15453	1.90658	-5.18103	6.27449e-07	2.70532e-06	5.70794
chr10.28090041.28090244	NM_008983				-1.15453	1.78016	-5.18103	6.27451e-07	2.70532e-06	5.70794
chr19.56661193.56661545	NM_007419				-1.15453	1.98709	-5.18103	6.27452e-07	2.70532e-06	5.70794
chr11.32704951.32705192	NM_134015				-1.15453	1.78477	-5.18102	6.27472e-07	2.70536e-06	5.70791
chr6.101298101.101298340	NM_018884				-1.15453	1.79006	-5.18102	6.27489e-07	2.70538e-06	5.70789
chr8.35764938.35765164	NM_027998				-1.15453	1.91564	-5.18094	6.27713e-07	2.70629e-06	5.70755
chr12.106482150.106482369	NM_011705				-1.15453	1.81652	-5.18088	6.27891e-07	2.70701e-06	5.70728
chr13.35884939.35885254	NM_145938				-1.15453	1.79661	-5.18087	6.27907e-07	2.70703e-06	5.70725
chr17.87562797.87563025	NM_008532				-1.15453	1.78778	-5.18085	6.27957e-07	2.70719e-06	5.70718
chr10.66567389.66567689	NM_001204915				-1.15453	1.83303	-5.18084	6.27993e-07	2.7073e-06	5.70712
chr2.109214701.109215016	NM_029790				-1.15453	1.8386	-5.18082	6.2805e-07	2.70749e-06	5.70704
chr3.29698095.29698338	NM_007963				-1.15453	1.80128	-5.18081	6.28076e-07	2.70755e-06	5.707
chr4.105033480.105033837	NM_178143				-1.15453	1.90568	-5.18079	6.28154e-07	2.70784e-06	5.70688
chr17.66944351.66944646	NM_028998				-1.15453	1.90951	-5.18077	6.28203e-07	2.708e-06	5.70681
chr11.9418460.9418701	NM_178259				-1.15453	1.79647	-5.18074	6.28291e-07	2.70832e-06	5.70667
chr5.98663699.98664119	NM_173404				-1.15453	1.83023	-5.18073	6.28332e-07	2.70845e-06	5.70661
chr15.59332465.59332727	NM_009270				-1.15453	1.82001	-5.1807	6.28401e-07	2.7087e-06	5.7065
chr5.118128932.118129169	NM_172721				-1.15453	1.87467	-5.18068	6.28453e-07	2.70887e-06	5.70643
chr15.91502551.91502758	NM_001033633				-1.15453	1.78598	-5.18066	6.28525e-07	2.70913e-06	5.70632
chr8.73117860.73118097	NM_001317391				-1.15453	1.82763	-5.18065	6.28559e-07	2.70922e-06	5.70627
chr8.125856479.125856767	NM_175561				-1.15453	1.8053	-5.18062	6.28643e-07	2.70954e-06	5.70614
chr5.38925114.38925386	NM_013748				-1.15453	1.86758	-5.18056	6.28826e-07	2.71028e-06	5.70586
chr1.66416412.66416689	NM_175510				-1.15453	1.82535	-5.18055	6.28853e-07	2.71031e-06	5.70582
chr19.15185116.15185457	NM_001302950				-1.15453	1.8766	-5.18054	6.28858e-07	2.71031e-06	5.70582
chr1.101261022.101261265	NM_172851				-1.15453	1.8418	-5.18052	6.28934e-07	2.71058e-06	5.7057
chr11.18556432.18556696	NM_001193271				-1.15453	1.81791	-5.18051	6.28972e-07	2.7107e-06	5.70564
chr8.105336193.105336513	NM_025486				-1.15453	1.82709	-5.18047	6.29072e-07	2.71108e-06	5.70549
chr17.30556358.30556634	NM_027060				-1.15453	1.92424	-5.18041	6.29241e-07	2.7117e-06	5.70524
chr10.98795048.98795327	NM_026482				-1.15453	1.84601	-5.18039	6.29319e-07	2.71199e-06	5.70512
chr14.23274178.23274417	NM_001253361				-1.15453	1.83418	-5.18038	6.29344e-07	2.712e-06	5.70508
chr10.109386262.109386527	NM_001252342				-1.15453	1.88102	-5.18038	6.29346e-07	2.712e-06	5.70508
chr3.55670498.55670803	NM_010750				-1.2962	1.87742	-5.17919	6.32797e-07	2.72425e-06	5.70502
chr14.89402789.89403052	NM_178685				-1.15453	1.82594	-5.18034	6.29451e-07	2.7124e-06	5.70492
chr4.127233668.127233867	NM_030252				-1.15453	1.85776	-5.18033	6.29488e-07	2.71251e-06	5.70486
chr4.8810929.8811190	NM_001277149				-1.15453	1.81378	-5.18029	6.29599e-07	2.71294e-06	5.7047
chr19.44466161.44466405	NM_011720				-1.15453	1.78545	-5.18019	6.29879e-07	2.7141e-06	5.70427
chr11.40876368.40876571	NM_009831				-1.15453	1.80716	-5.18019	6.29893e-07	2.7141e-06	5.70425
chr4.111592773.111593005	NM_026470				-1.15453	1.81894	-5.18015	6.30011e-07	2.71456e-06	5.70408
chr3.132650065.132650377	NM_001270430				-1.15453	1.88344	-5.18014	6.30043e-07	2.71465e-06	5.70403
chr8.129084428.129084773	NM_001168369				-1.15453	1.91942	-5.18013	6.30064e-07	2.71468e-06	5.704
chr14.23960432.23960666	NM_001253361				-1.15453	1.79006	-5.18005	6.30305e-07	2.71567e-06	5.70363
chr10.114425811.114426081	NM_146241				-1.15453	1.88008	-5.18004	6.30317e-07	2.71567e-06	5.70362
chr15.44679356.44679602	NM_001285843				-1.15453	1.85763	-5.18	6.30439e-07	2.71615e-06	5.70343
chr3.142071522.142071730	NM_007560				-1.15453	1.81773	-5.17997	6.30531e-07	2.71649e-06	5.70329
chr8.17200365.17200623	NM_053171				-1.15453	1.82293	-5.17993	6.30641e-07	2.71692e-06	5.70313
chr11.81416611.81417041	NM_001033765				-1.29154	1.85991	-5.17875	6.34087e-07	2.72851e-06	5.70309
chr12.85921482.85921691	NM_001081423				-1.15453	1.76613	-5.17989	6.3076e-07	2.71738e-06	5.70295
chr3.79244203.79244432	NM_001099624				-1.33689	1.96984	-5.17643	6.40924e-07	2.75118e-06	5.70291
chr6.92074173.92074471	NM_011630				-1.15453	1.89538	-5.17988	6.30797e-07	2.71749e-06	5.70289
chr3.33070677.33071226	NM_001310460				-1.15453	2.10435	-5.17984	6.30907e-07	2.71791e-06	5.70273
chr15.24722635.24722834	NM_027395				-1.15453	1.86892	-5.17979	6.31048e-07	2.71843e-06	5.70251
chr10.44672685.44672988	NM_007548				-1.15453	1.88043	-5.17979	6.31052e-07	2.71843e-06	5.70251
chr9.53341813.53342022	NM_176846				-1.15453	1.90828	-5.17975	6.31182e-07	2.71889e-06	5.70231
chr13.20567071.20567297	NM_198093				-1.15453	1.79419	-5.17971	6.31277e-07	2.71925e-06	5.70217
chr17.83758010.83758209	NM_054082				-1.15453	1.80536	-5.17969	6.31347e-07	2.71949e-06	5.70206
chr4.154636260.154636638	NM_001291029				-1.15453	1.82768	-5.17968	6.31372e-07	2.71955e-06	5.70203
chr17.5915617.5916192	NM_001113352				-1.15453	1.9847	-5.17967	6.31398e-07	2.71961e-06	5.70199
chr3.133108650.133108981	NM_027927				-1.15453	1.8913	-5.17966	6.31438e-07	2.71973e-06	5.70193
chr16.23233275.23233581	NM_001252505				-1.15453	1.92894	-5.17965	6.31456e-07	2.71975e-06	5.7019
chr1.24730558.24730824	NM_001310483				-1.15453	1.81593	-5.17965	6.31465e-07	2.71975e-06	5.70189
chr5.37576594.37576873	NM_022416				-1.15453	1.77429	-5.17963	6.31516e-07	2.71992e-06	5.70181
chr4.86924887.86925086	NM_001290543				-1.15453	1.77783	-5.17962	6.31544e-07	2.71998e-06	5.70177
chr16.91069314.91069513	NM_001163695				-1.15453	1.8071	-5.17962	6.31554e-07	2.71998e-06	5.70175
chr12.100144907.100145294	NM_001290303				-1.15453	2.01444	-5.17961	6.31577e-07	2.72002e-06	5.70172
chr2.179905468.179905667	NM_001081092				-1.15453	1.77783	-5.17957	6.31694e-07	2.72047e-06	5.70154
chr14.75669652.75669851	NM_029230				-1.15453	1.78424	-5.17956	6.31726e-07	2.72056e-06	5.7015
chr6.15527333.15527702	NM_175088				-1.15453	1.86358	-5.1795	6.31897e-07	2.72125e-06	5.70124
chr8.9547173.9547384	NM_173446				-1.15453	1.78598	-5.17949	6.31915e-07	2.72127e-06	5.70121
chr15.94288229.94288437	NM_177431				-1.15453	1.81239	-5.17948	6.31949e-07	2.72137e-06	5.70116
chr10.89280241.89280494	NM_001277188				-1.15453	1.81365	-5.17948	6.31967e-07	2.72139e-06	5.70113
chr19.46933792.46934082	NM_029810				-1.15453	1.85296	-5.17946	6.32026e-07	2.72159e-06	5.70105
chr2.124110746.124111046	NM_001290997				-1.15453	1.7807	-5.17944	6.32066e-07	2.72172e-06	5.70098
chr11.42564073.42564325	NM_008070				-1.15453	1.78604	-5.17933	6.32386e-07	2.72289e-06	5.7005
chr17.23193796.23194017	NM_009555				-1.15453	1.81064	-5.17933	6.32394e-07	2.72289e-06	5.70049
chr5.37675863.37676279	NM_022416				-1.15453	1.88945	-5.17933	6.32397e-07	2.72289e-06	5.70049
chr8.7207340.7207540	NM_010111				-1.15453	1.8371	-5.17931	6.32449e-07	2.72306e-06	5.70041
chr5.118763676.118763917	NM_172424				-1.15453	1.84225	-5.17927	6.32581e-07	2.72357e-06	5.70021
chr10.126853331.126853605	NM_026858				-1.15453	1.8696	-5.17926	6.32609e-07	2.72364e-06	5.70017
chr1.155189738.155190022	NM_021433				-1.15453	1.82006	-5.17924	6.3267e-07	2.72385e-06	5.70008
chr4.43763331.43763536	NM_019476				-1.15453	1.76953	-5.1792	6.32789e-07	2.72425e-06	5.6999
chr7.139456483.139456714	NM_001127363				-1.15453	1.82709	-5.17919	6.32802e-07	2.72425e-06	5.69988
chr6.116125737.116125995	NM_177412				-1.15453	1.78545	-5.17919	6.32809e-07	2.72425e-06	5.69987
chr9.103868080.103868288	NM_178638				-1.15453	1.82408	-5.17918	6.32839e-07	2.72432e-06	5.69982
chr11.46291267.46291497	NM_001252460				-1.15453	1.83584	-5.17914	6.32951e-07	2.72475e-06	5.69966
chr14.77766428.77766627	NM_001033440				-1.15453	1.74381	-5.17912	6.33002e-07	2.7249e-06	5.69958
chr18.82797782.82798062	NM_177832				-1.15453	1.85234	-5.17912	6.33008e-07	2.7249e-06	5.69957
chr13.113636086.113636344	NM_130796				-1.15453	1.87909	-5.17911	6.33029e-07	2.72494e-06	5.69954
chr9.62374018.62374488	NM_009672				-1.15453	1.8335	-5.1791	6.33071e-07	2.72507e-06	5.69948
chr16.55664258.55664468	NM_001159394				-1.15453	1.77662	-5.17907	6.33169e-07	2.72544e-06	5.69933
chr11.26981478.26981776	NM_001252447				-1.15453	1.85414	-5.17904	6.33233e-07	2.72566e-06	5.69923
chr2.53387420.53387944	NM_022989				-1.15453	2.00941	-5.17904	6.33256e-07	2.72571e-06	5.6992
chr3.30121124.30121380	NM_007963				-0.982869	1.75905	-5.17306	6.50962e-07	2.78625e-06	5.69918
chr6.80151023.80151245	NM_178731				-1.15453	1.81011	-5.17901	6.33323e-07	2.72592e-06	5.6991
chr13.30994068.30994354	NM_025588				-1.15453	1.83229	-5.17901	6.33329e-07	2.72592e-06	5.69909
chr1.153126342.153126609	NM_008485				-1.15453	1.7911	-5.17898	6.33426e-07	2.72629e-06	5.69894
chr1.183521767.183522001	NM_001308052				-1.15453	1.79012	-5.17896	6.3348e-07	2.72647e-06	5.69886
chr4.5181798.5182107	NM_177730				-1.15453	2.01082	-5.17891	6.33609e-07	2.72697e-06	5.69867
chr17.49499544.49499795	NM_001008231				-1.15453	1.76331	-5.17889	6.33683e-07	2.72724e-06	5.69856
chr5.64680194.64680451	NM_008453				-1.15453	1.79133	-5.1788	6.33933e-07	2.72826e-06	5.69818
chr19.26315899.26316135	NM_011416				-1.15453	1.81593	-5.17879	6.33965e-07	2.7283e-06	5.69814
chr16.31582761.31583002	NM_001252435				-1.15453	1.769	-5.17878	6.33991e-07	2.72831e-06	5.6981
chr14.121709951.121710189	NM_001081039				-1.15453	1.79768	-5.17878	6.33992e-07	2.72831e-06	5.6981
chr9.99215210.99215434	NM_001244762				-1.15453	1.80495	-5.17878	6.34006e-07	2.72832e-06	5.69807
chr2.43636417.43636842	NM_001289594				-1.15453	1.84059	-5.17876	6.34077e-07	2.72851e-06	5.69797
chr7.100017297.100017616	NM_001291320				-1.15453	1.97558	-5.17876	6.34077e-07	2.72851e-06	5.69797
chr4.127883725.127883985	NM_001134733				-1.33689	1.89753	-5.17527	6.44351e-07	2.76329e-06	5.69786
chr8.66356614.66357092	NM_001166375				-1.15453	1.89892	-5.17873	6.3416e-07	2.72877e-06	5.69785
chr1.25921501.25921703	NM_175642				-1.15453	1.74842	-5.17871	6.34195e-07	2.72887e-06	5.69779
chr1.14008882.14009150	NM_010164				-1.15453	1.84257	-5.1787	6.34228e-07	2.72897e-06	5.69774
chr18.61622255.61622567	NM_019508				-1.3422	2.19531	-5.1752	6.44561e-07	2.76404e-06	5.69755
chr14.77906019.77906255	NM_178825				-1.15453	1.83608	-5.17866	6.34362e-07	2.72949e-06	5.69754
chr5.134963470.134963712	NM_009903				-1.15453	1.79192	-5.17865	6.34375e-07	2.72949e-06	5.69752
chr3.25130205.25130407	NM_001326288				-1.15453	1.77895	-5.17865	6.34394e-07	2.72953e-06	5.69749
chr11.71891332.71891536	NM_177618				-1.15453	1.81365	-5.17863	6.34437e-07	2.72966e-06	5.69743
chr7.49314295.49314532	NM_175272				-1.15453	1.76667	-5.1786	6.34526e-07	2.72989e-06	5.6973
chr19.48534187.48534396	NM_025696				-1.15453	1.79715	-5.1786	6.34526e-07	2.72989e-06	5.6973
chr4.116736702.116737031	NM_146151				-1.15453	1.96458	-5.1786	6.34543e-07	2.72991e-06	5.69727
chr6.102323527.102323797	NM_008779				-1.15453	1.92393	-5.17859	6.34557e-07	2.72992e-06	5.69725
chr11.119980058.119980350	NM_001037755				-1.15453	1.92997	-5.17858	6.3458e-07	2.72996e-06	5.69722
chr11.119338643.119338842	NM_018822				-1.15453	1.80356	-5.17858	6.34596e-07	2.72998e-06	5.69719
chr17.28826897.28827107	NM_001081315				-1.15453	1.81419	-5.17849	6.34854e-07	2.73104e-06	5.69681
chr7.98610869.98611167	NM_172280				-1.15453	1.82127	-5.17848	6.34892e-07	2.73115e-06	5.69675
chr12.16830036.16830253	NM_033270				-1.15453	1.76097	-5.17845	6.34964e-07	2.73141e-06	5.69664
chr7.50324773.50325002	NM_172901				-1.15453	1.79012	-5.17843	6.3503e-07	2.73164e-06	5.69654
chr2.31277700.31279068	NM_019681				3.34561	3.64504	5.19681	5.83285e-07	2.55937e-06	5.69654
chr7.90341460.90341729	NM_001289583				-1.15453	1.78209	-5.17839	6.35151e-07	2.7321e-06	5.69636
chr1.125239612.125239824	NM_023735				-1.15453	1.87345	-5.17839	6.35161e-07	2.7321e-06	5.69635
chr2.168281897.168282096	NM_001081134				-1.15453	1.8418	-5.17836	6.35224e-07	2.73232e-06	5.69625
chr18.40549266.40549565	NM_026135				-1.15453	1.88497	-5.1783	6.35409e-07	2.73307e-06	5.69598
chr3.18999605.18999892	NM_028840				-1.15453	1.84542	-5.17827	6.35488e-07	2.73336e-06	5.69586
chr9.63609048.63609286	NM_025857				-1.15453	1.78016	-5.17826	6.35528e-07	2.73346e-06	5.6958
chr8.64444257.64444990	NM_009390				-1.15453	2.05014	-5.17826	6.35537e-07	2.73346e-06	5.69578
chr2.143274003.143274219	NM_020595				-1.15453	1.84907	-5.17823	6.35614e-07	2.73374e-06	5.69567
chr7.84286113.84286353	NM_007488				-1.15453	1.86336	-5.17821	6.35674e-07	2.73393e-06	5.69558
chr18.85135134.85135333	NM_025969				-1.15453	1.76492	-5.1782	6.35704e-07	2.73393e-06	5.69554
chr4.76021460.76021724	NM_025849				-1.15453	1.80016	-5.1782	6.35704e-07	2.73393e-06	5.69554
chr9.37429688.37429902	NM_001164767				-1.15453	1.82709	-5.1782	6.35706e-07	2.73393e-06	5.69553
chr17.66961207.66961481	NM_028998				-1.2962	1.89806	-5.17703	6.39161e-07	2.74542e-06	5.69552
chr5.110252738.110253042	NM_001163538				-1.15453	1.95214	-5.17819	6.35731e-07	2.73399e-06	5.6955
chr13.79629475.79629799	NM_001042591				-1.15453	1.90218	-5.17814	6.35873e-07	2.73453e-06	5.69528
chr5.112081250.112081536	NM_021351				-1.15453	1.92566	-5.17814	6.35893e-07	2.73453e-06	5.69525
chr11.36320936.36321296	NM_170779				-1.15453	1.89605	-5.17814	6.35893e-07	2.73453e-06	5.69525
chr9.59537989.59538214	NM_010421				-1.15453	1.9276	-5.17811	6.35976e-07	2.73484e-06	5.69513
chr16.58474782.58475009	NM_018784				-1.15453	1.76953	-5.17807	6.36073e-07	2.73515e-06	5.69499
chr15.17794344.17794545	NM_009869				-1.15453	1.82709	-5.17807	6.36073e-07	2.73515e-06	5.69498
chr13.81777945.81778220	NM_007684				-1.15453	1.83991	-5.17803	6.3619e-07	2.7356e-06	5.69481
chr4.140138257.140138543	NM_198610				-1.15453	1.86204	-5.17803	6.36202e-07	2.7356e-06	5.69479
chr7.36180745.36180975	NM_177739				-1.15453	1.83584	-5.17803	6.36214e-07	2.7356e-06	5.69477
chr6.101325496.101325727	NM_018884				-1.15453	2.01507	-5.17801	6.3625e-07	2.7357e-06	5.69472
chr4.95153769.95153968	NM_010591				-0.983042	1.72963	-5.17204	6.54035e-07	2.79646e-06	5.69472
chr16.89951075.89951299	NM_009384				-1.15453	1.87888	-5.178	6.36278e-07	2.73577e-06	5.69468
chr10.27841528.27841829	NM_008481				-1.29154	1.98495	-5.17682	6.39777e-07	2.74755e-06	5.69461
chr4.138383068.138383274	NM_001081672				-1.15453	1.85484	-5.17798	6.36343e-07	2.736e-06	5.69458
chr1.104428009.104428243	NM_011800				-1.15453	1.85816	-5.17795	6.36445e-07	2.73639e-06	5.69443
chr5.19523874.19524074	NM_001170746				-1.61919	1.82588	-5.16154	6.86479e-07	2.90615e-06	5.69435
chr14.96464777.96464979	NM_053105				-1.15453	1.7789	-5.17792	6.36515e-07	2.73663e-06	5.69433
chr4.127691176.127691440	NM_001134733				-1.15453	1.85368	-5.17787	6.36675e-07	2.73723e-06	5.69409
chr4.117826608.117826865	NM_008135				-1.15453	1.85763	-5.17787	6.36677e-07	2.73723e-06	5.69408
chr12.37646041.37646286	NM_178681				-1.15453	1.90002	-5.17784	6.36755e-07	2.73751e-06	5.69397
chr16.75340015.75340214	NM_001252513				-1.15453	1.77662	-5.17781	6.36852e-07	2.73783e-06	5.69382
chr4.54162296.54162495	NM_028053				-1.15453	1.77836	-5.17778	6.36926e-07	2.73809e-06	5.69371
chr3.39195291.39195512	NM_183221				-1.15453	1.79768	-5.17778	6.36953e-07	2.73816e-06	5.69367
chr6.39032985.39033264	NM_172893				-1.15453	1.82395	-5.17776	6.36988e-07	2.73826e-06	5.69362
chr11.84524775.84525030	NM_008498				-1.15453	1.7936	-5.17776	6.37001e-07	2.73826e-06	5.6936
chr6.50990100.50990406	NM_021892				-1.15453	1.89299	-5.17774	6.3705e-07	2.73842e-06	5.69353
chr5.74551796.74552007	NM_001159573				-1.15453	1.82355	-5.17773	6.37087e-07	2.73853e-06	5.69347
chr12.28895429.28895640	NM_201357				-1.15453	1.90875	-5.17768	6.37242e-07	2.73914e-06	5.69324
chr12.26863591.26863790	NM_020557				-1.15453	1.77434	-5.17765	6.37327e-07	2.73946e-06	5.69311
chr12.69612728.69613032	NM_001033236				-1.15453	1.85754	-5.17764	6.37346e-07	2.73949e-06	5.69309
chr6.5803176.5803579	NM_001191023				-1.29154	1.97312	-5.17646	6.40823e-07	2.75091e-06	5.69306
chr2.179526845.179527058	NM_009867				-1.15453	1.7843	-5.17761	6.37454e-07	2.7399e-06	5.69293
chr6.31604815.31605065	NM_013723				-1.15453	1.88247	-5.1776	6.37474e-07	2.73993e-06	5.6929
chr19.28543756.28544003	NM_175459				-1.15453	1.8301	-5.17759	6.375e-07	2.73999e-06	5.69286
chr16.31704844.31705043	NM_007862				-1.15453	1.78832	-5.17758	6.37532e-07	2.74008e-06	5.69281
chr2.80195482.80195709	NM_001159582				-1.15453	1.81599	-5.17757	6.37564e-07	2.74016e-06	5.69276
chr15.92764215.92764452	NM_001164594				-1.15453	1.83297	-5.17756	6.37602e-07	2.74027e-06	5.69271
chrX.40795263.40795470	NM_016886				-1.15453	1.84346	-5.17754	6.37659e-07	2.74047e-06	5.69262
chr4.36318340.36318693	NM_001166000				-1.15453	1.8071	-5.17753	6.37675e-07	2.74049e-06	5.6926
chr4.6743682.6743938	NM_145711				-1.15453	1.81826	-5.17753	6.37689e-07	2.74049e-06	5.69258
chr8.30233107.30233720	NM_025869				-1.15453	2.06206	-5.17751	6.37737e-07	2.74065e-06	5.6925
chr16.56932868.56933155	NM_019631				-1.15453	1.80831	-5.17749	6.37806e-07	2.74089e-06	5.6924
chr3.63838109.63838322	NM_001177732				-1.15453	1.79186	-5.17748	6.37818e-07	2.74089e-06	5.69238
chr7.100648359.100648580	NM_001163186				-1.15453	1.78424	-5.17746	6.37872e-07	2.74105e-06	5.6923
chrX.136031233.136031571	NM_029541				-1.15453	2.10961	-5.17746	6.37878e-07	2.74105e-06	5.69229
chr15.91507284.91507510	NM_001033633				-1.15453	1.81885	-5.17744	6.37945e-07	2.74125e-06	5.69219
chr5.16121674.16122000	NM_001110843				-1.15453	1.80187	-5.17744	6.37949e-07	2.74125e-06	5.69219
chr6.125357352.125357573	NM_011609				-1.15453	1.76312	-5.17742	6.38002e-07	2.74143e-06	5.69211
chr1.174699275.174699474	NM_019445				-1.15453	1.75143	-5.17741	6.38015e-07	2.74143e-06	5.69209
chr13.60651783.60652359	NM_134062				-1.15453	1.97608	-5.1774	6.38061e-07	2.74158e-06	5.69202
chr16.42366332.42366613	NM_008083				-1.15453	1.90816	-5.17736	6.3818e-07	2.74204e-06	5.69185
chr14.12305524.12305732	NM_001284385				-1.15453	1.75255	-5.17734	6.38232e-07	2.74221e-06	5.69177
chr16.81137613.81137899	NM_010954				-1.15453	1.84827	-5.17733	6.38255e-07	2.74226e-06	5.69173
chr3.30588696.30589035	NM_029690				-1.15453	1.89217	-5.17733	6.38275e-07	2.74229e-06	5.6917
chr7.78361610.78361880	NM_008746				-1.15453	1.77963	-5.17732	6.383e-07	2.74233e-06	5.69167
chr2.152326235.152326503	NM_001083921				-1.15453	1.90567	-5.17731	6.38309e-07	2.74233e-06	5.69165
chr1.169895805.169896036	NM_001033185				-1.15453	1.94437	-5.17731	6.38334e-07	2.74239e-06	5.69162
chr6.145029121.145029339	NM_001024468				-1.15453	1.77254	-5.17728	6.38414e-07	2.74268e-06	5.6915
chr7.3586708.3586945	NM_175632				-1.15453	1.88457	-5.17726	6.38458e-07	2.74282e-06	5.69143
chr1.78131355.78131657	NM_008781				-1.15453	1.83369	-5.17724	6.38524e-07	2.74302e-06	5.69133
chr6.57805927.57806187	NM_146168				-1.15453	1.79948	-5.17722	6.38576e-07	2.74317e-06	5.69126
chr17.66984410.66984609	NM_008984				-1.15453	1.79133	-5.17719	6.38677e-07	2.74355e-06	5.69111
chr4.81363595.81363895	NM_001305284				-1.15453	1.89404	-5.17715	6.38801e-07	2.74403e-06	5.69092
chr9.68302228.68302484	NM_013646				-1.15453	1.86431	-5.17708	6.3901e-07	2.74488e-06	5.69061
chr5.111022698.111022974	NM_001267622				-1.15453	1.81419	-5.17707	6.39042e-07	2.74496e-06	5.69056
chr6.31485324.31485577	NM_013723				-1.15453	1.84902	-5.17701	6.3921e-07	2.74558e-06	5.69031
chr16.36565260.36565459	NM_013803				-1.15453	1.75376	-5.17699	6.39255e-07	2.74572e-06	5.69025
chr5.31078659.31078858	NM_011773				-1.15453	1.77783	-5.17692	6.39479e-07	2.74663e-06	5.68992
chr6.100476685.100477091	NM_019743				-1.15453	1.87689	-5.1769	6.3953e-07	2.7468e-06	5.68984
chr8.25612253.25612542	NM_001001735				-1.15453	1.80831	-5.17689	6.39568e-07	2.74687e-06	5.68978
chr5.35475669.35475963	NM_153107				-1.15453	1.89044	-5.17689	6.39571e-07	2.74687e-06	5.68978
chr6.132750477.132750767	NM_207026				-1.15453	1.82948	-5.17686	6.39649e-07	2.74716e-06	5.68966
chr15.102596078.102596327	NM_001310070				-1.15453	1.81472	-5.17683	6.39729e-07	2.7474e-06	5.68954
chr10.26637945.26638199	NM_176837				-1.15453	1.84292	-5.17683	6.3973e-07	2.7474e-06	5.68954
chr9.31359758.31360111	NM_172766				-1.15453	1.87471	-5.1768	6.39816e-07	2.74767e-06	5.68941
chr13.47315661.47316339	NM_001170643				-1.33689	1.99067	-5.17334	6.50121e-07	2.78343e-06	5.68941
chr1.47429188.47429435	NM_172653				-1.15453	1.79145	-5.1768	6.39835e-07	2.7477e-06	5.68939
chrX.167719985.167720195	NM_001290428				-1.15453	1.79546	-5.17679	6.39855e-07	2.74773e-06	5.68936
chr12.117666308.117666560	NM_175930				-1.15453	1.97961	-5.17679	6.39871e-07	2.74775e-06	5.68933
chr1.193661260.193661544	NM_144817				-1.15453	1.79948	-5.17678	6.39899e-07	2.74782e-06	5.68929
chr2.136578137.136578364	NM_175667				-1.15453	1.81652	-5.17676	6.39933e-07	2.74791e-06	5.68924
chr13.34763426.34763726	NM_138746				-1.15453	1.83303	-5.17675	6.3998e-07	2.74806e-06	5.68917
chr9.118801815.118802014	NM_001113514				-0.982869	1.70624	-5.17077	6.57899e-07	2.80992e-06	5.68915
chr11.72273680.72274010	NM_001004148				-1.15453	1.92928	-5.17673	6.40028e-07	2.74821e-06	5.6891
chr4.104915190.104915424	NM_001285952				-1.15453	1.8071	-5.17673	6.40049e-07	2.74821e-06	5.68907
chr16.54086546.54086805	NM_178720				-1.15453	1.79594	-5.17672	6.40051e-07	2.74821e-06	5.68907
chr19.38602762.38602970	NM_019588				-1.15453	1.79307	-5.1767	6.40117e-07	2.74844e-06	5.68897
chr8.126483231.126483520	NM_001159907				-1.15453	1.78137	-5.17669	6.40152e-07	2.74854e-06	5.68892
chr17.39591779.39592123	NM_001244651				-1.15453	1.93508	-5.17665	6.40261e-07	2.74896e-06	5.68875
chr11.76417292.76417501	NM_019818				-1.15453	1.90636	-5.17663	6.40331e-07	2.7492e-06	5.68865
chr13.11205315.11205920	NM_033269				-1.15453	1.92166	-5.17662	6.4035e-07	2.74924e-06	5.68862
chr16.36987277.36987505	NM_001037321				-1.15453	1.74434	-5.17662	6.40364e-07	2.74924e-06	5.6886
chr1.97938289.97938581	NM_013626				-1.15453	1.8752	-5.17659	6.40446e-07	2.74954e-06	5.68848
chr15.84210325.84210611	NM_178614				-1.15453	1.84494	-5.1765	6.40729e-07	2.75071e-06	5.68806
chr4.117149165.117149456	NM_009098				-1.15453	1.80016	-5.17649	6.40754e-07	2.75076e-06	5.68802
chr13.56864135.56864430	NM_001302373				-1.15453	1.83315	-5.17648	6.4078e-07	2.75083e-06	5.68798
chr11.9541927.9542166	NM_178259				-1.15453	1.84479	-5.17647	6.40808e-07	2.75089e-06	5.68794
chr17.86507774.86507973	NM_010137				-1.15453	1.79487	-5.17646	6.4084e-07	2.75093e-06	5.6879
chr5.71001901.71002186	NM_008066				-1.15453	1.91312	-5.17642	6.40957e-07	2.75127e-06	5.68772
chr5.45341305.45341508	NM_024236				-1.15453	1.82006	-5.17641	6.4098e-07	2.75132e-06	5.68769
chr5.121973396.121973694	NM_007804				-1.15453	1.82594	-5.17639	6.41039e-07	2.75152e-06	5.6876
chr19.34344583.34344785	NM_007987				-1.15453	1.74968	-5.17637	6.41113e-07	2.75178e-06	5.68749
chr14.14871454.14871763	NM_001195229				-1.15453	1.78899	-5.17635	6.41145e-07	2.75187e-06	5.68744
chr5.63704178.63704377	NM_177006				-1.15453	1.78891	-5.17628	6.41368e-07	2.75278e-06	5.68711
chr2.147644967.147645232	NM_008780				-1.15453	1.80069	-5.17625	6.41445e-07	2.75306e-06	5.687
chr15.81865387.81865732	NM_026737				-1.15453	1.99501	-5.17619	6.41643e-07	2.75384e-06	5.68671
chr13.82060152.82060483	NM_007684				-1.15453	1.8776	-5.17618	6.41652e-07	2.75384e-06	5.68669
chr2.39414447.39415147	NM_024209				-1.15453	2.08531	-5.17617	6.41694e-07	2.75397e-06	5.68663
chrX.6686851.6687116	NM_177914				-1.15453	1.84419	-5.17616	6.41733e-07	2.75408e-06	5.68657
chr10.82319651.82319922	NM_001105557				-1.15453	1.817	-5.17614	6.41781e-07	2.75424e-06	5.6865
chr15.70503279.70503480	NM_177819				-0.982869	1.76779	-5.17016	6.59747e-07	2.81628e-06	5.68649
chr9.69216408.69216620	NM_001289916				-1.15453	1.76366	-5.17613	6.41797e-07	2.75426e-06	5.68648
chr3.65209401.65209618	NM_001289450				-1.15453	1.77949	-5.17612	6.4185e-07	2.75443e-06	5.6864
chr5.5342536.5342894	NM_011074				-1.15453	1.94505	-5.1761	6.41899e-07	2.75459e-06	5.68633
chr4.31804180.31804379	NM_172688				-1.15453	1.79594	-5.17609	6.41915e-07	2.75461e-06	5.6863
chr4.86309100.86309299	NM_001081096				-1.15453	1.78545	-5.17607	6.42001e-07	2.75492e-06	5.68618
chr4.88013899.88014109	NM_027326				-1.15453	1.82774	-5.17605	6.42036e-07	2.75502e-06	5.68613
chr10.42245068.42245299	NM_019740				-1.15453	1.90928	-5.17604	6.42088e-07	2.75519e-06	5.68605
chr4.49789059.49789272	NM_001276355				-1.15453	1.82127	-5.17597	6.42286e-07	2.75599e-06	5.68576
chr12.103356617.103356931	NM_023049				-1.15453	2.11946	-5.17594	6.42381e-07	2.75635e-06	5.68562
chr10.108350962.108351237	NM_054056				-1.15453	1.88277	-5.17592	6.42425e-07	2.75648e-06	5.68555
chr4.114572901.114573462	NM_001085549				-1.15453	1.89101	-5.17592	6.42439e-07	2.75649e-06	5.68553
chr10.33288439.33288638	NM_029726				-1.15453	1.80675	-5.17586	6.4261e-07	2.75718e-06	5.68528
chr19.34722392.34722668	NM_172838				-1.15453	1.83705	-5.17584	6.42664e-07	2.75736e-06	5.6852
chr16.6750268.6750590	NM_183188				-1.15453	1.84834	-5.17582	6.42719e-07	2.75747e-06	5.68512
chr3.82143732.82143934	NM_021896				-1.15453	2.08475	-5.17582	6.42723e-07	2.75747e-06	5.68511
chr2.31769366.31769813	NM_001283045				-1.15453	1.91193	-5.17579	6.4282e-07	2.75781e-06	5.68497
chr13.34282502.34282780	NM_001033167				-1.15453	2.04736	-5.17579	6.42831e-07	2.75781e-06	5.68495
chr7.145277900.145278133	NM_146206				-1.15453	1.8579	-5.17576	6.42897e-07	2.75804e-06	5.68485
chr1.90676945.90677160	NM_133805				-0.982869	1.72556	-5.16977	6.60931e-07	2.82065e-06	5.68479
chr2.69133664.69133865	NM_181547				-1.15453	1.77429	-5.17575	6.42943e-07	2.75819e-06	5.68479
chr18.27780413.27780642	NM_001146295				-1.15453	1.77254	-5.17568	6.43146e-07	2.75901e-06	5.68449
chr14.77239000.77239418	NM_001253759				-1.3422	1.94801	-5.17218	6.53636e-07	2.79527e-06	5.6843
chr14.49426744.49427050	NM_029238				-1.15453	1.81419	-5.17564	6.43279e-07	2.75953e-06	5.68429
chr5.35684540.35684799	NM_001042615				-1.15453	1.81599	-5.1756	6.43393e-07	2.75996e-06	5.68412
chr4.81124410.81124796	NM_026821				-1.15453	1.88811	-5.17559	6.43405e-07	2.75996e-06	5.6841
chr1.51213404.51213873	NM_138741				-1.15453	1.88812	-5.17558	6.43438e-07	2.76005e-06	5.68405
chr10.104110271.104110503	NM_001270898				-1.15453	1.76667	-5.17555	6.43539e-07	2.76043e-06	5.68391
chr8.112335992.112336224	NM_130457				-1.15453	1.82889	-5.1755	6.43689e-07	2.76102e-06	5.68368
chr13.100637615.100637881	NM_011233				-1.15453	1.80657	-5.17549	6.43714e-07	2.76108e-06	5.68365
chrX.77425247.77425512	NM_020601				-1.15453	1.80249	-5.17544	6.43852e-07	2.76162e-06	5.68344
chr8.24421440.24421797	NM_026931				-1.15453	1.81298	-5.17542	6.43924e-07	2.76187e-06	5.68334
chr18.46699247.46699534	NM_033037				-1.15453	1.94961	-5.17539	6.43996e-07	2.76213e-06	5.68323
chr6.106218836.106219162	NM_001109751				-1.15453	1.85547	-5.17535	6.44123e-07	2.76262e-06	5.68305
chr15.51317786.51318234	NM_032000				-1.15453	1.86584	-5.17533	6.44192e-07	2.76285e-06	5.68294
chrX.42606406.42606731	NM_001313691				-1.15453	1.89004	-5.17532	6.44204e-07	2.76285e-06	5.68293
chr7.79331403.79331602	NM_001173483				-1.15453	1.79487	-5.17532	6.44217e-07	2.76285e-06	5.68291
chr11.61004791.61005101	NM_001267593				-1.15453	1.8172	-5.17532	6.44223e-07	2.76285e-06	5.6829
chr2.126820210.126820496	NM_029163				-1.15453	1.84171	-5.17528	6.44326e-07	2.76323e-06	5.68275
chr1.123759394.123759680	NM_199021				-1.15453	1.89927	-5.17527	6.44364e-07	2.7633e-06	5.68269
chrX.92941586.92942138	NM_173783				-1.15453	1.94489	-5.17526	6.44388e-07	2.76335e-06	5.68265
chr1.194736639.194736878	NM_008882				-1.15453	1.84942	-5.17516	6.44701e-07	2.76458e-06	5.68219
chr9.62500421.62500620	NM_175484				-1.16523	1.79715	-5.16659	6.70706e-07	2.85318e-06	5.68205
chr8.112806463.112806695	NM_130457				-1.15453	1.7807	-5.17505	6.45005e-07	2.76584e-06	5.68175
chr6.121325525.121325737	NM_133661				-1.15453	1.80557	-5.17503	6.45086e-07	2.76608e-06	5.68163
chr9.115799233.115799459	NM_028638				-1.15453	1.8089	-5.175	6.45158e-07	2.76633e-06	5.68152
chr16.16491448.16491647	NM_001301818				-1.15453	1.80128	-5.17498	6.45235e-07	2.76656e-06	5.68141
chr18.39483468.39483667	NM_008173				-1.15453	1.8053	-5.17498	6.45235e-07	2.76656e-06	5.68141
chr10.105413046.105413262	NM_177368				-1.15453	1.80302	-5.17497	6.45261e-07	2.7666e-06	5.68137
chr10.110999087.110999299	NM_172554				-1.15453	1.80122	-5.17497	6.45267e-07	2.7666e-06	5.68136
chr7.100325438.100325641	NM_177161				-1.15453	1.80831	-5.17494	6.45347e-07	2.76688e-06	5.68124
chr6.122473550.122473821	NM_027664				-1.15453	1.8071	-5.17487	6.45566e-07	2.76772e-06	5.68092
chr11.85833650.85833879	NM_009324				-1.15453	1.80831	-5.17487	6.45567e-07	2.76772e-06	5.68092
chr8.76589194.76589440	NM_001083906				-1.15453	1.77662	-5.17483	6.45688e-07	2.76819e-06	5.68074
chr13.58899198.58899442	NM_001025074				-1.15453	1.94848	-5.17481	6.45728e-07	2.76831e-06	5.68068
chr15.64323058.64323326	NM_001276463				-1.15453	1.80249	-5.1747	6.46056e-07	2.76966e-06	5.6802
chr6.37476848.37477146	NM_178661				-1.15453	1.8506	-5.17468	6.46111e-07	2.76985e-06	5.68012
chr17.84622794.84623019	NM_172256				-1.2962	1.99302	-5.17347	6.49756e-07	2.78228e-06	5.67992
chr1.133045382.133045581	NM_001099276				-1.15453	1.88336	-5.17463	6.46284e-07	2.77054e-06	5.67987
chr14.10777986.10778215	NM_001308286				-1.15453	1.78196	-5.17462	6.46315e-07	2.77062e-06	5.67982
chr8.105986590.105986830	NM_001301204				-1.15453	1.80622	-5.17461	6.46345e-07	2.7707e-06	5.67978
chr4.95680954.95681211	NM_029347				-1.15453	1.79653	-5.17458	6.46428e-07	2.77096e-06	5.67965
chr14.40916337.40916540	NM_177816				-1.15453	1.8297	-5.17458	6.46433e-07	2.77096e-06	5.67965
chr16.41002168.41002436	NM_175548				-1.15453	1.79993	-5.17457	6.46442e-07	2.77096e-06	5.67963
chr11.103523668.103523874	NM_001033434				-1.15453	1.76726	-5.17456	6.46466e-07	2.77101e-06	5.6796
chr5.22047538.22047872	NM_030727				-1.15453	1.86984	-5.17452	6.46595e-07	2.77151e-06	5.67941
chr7.90200085.90200340	NM_183293				-1.15453	1.76546	-5.17447	6.46751e-07	2.77212e-06	5.67918
chr18.28519867.28520066	NM_181414				-1.15453	1.77488	-5.17445	6.46796e-07	2.77224e-06	5.67911
chr1.46161359.46161558	NM_001160386				-1.15453	1.78837	-5.17445	6.46804e-07	2.77224e-06	5.6791
chr13.44308085.44308318	NM_001205044				-1.15453	1.79774	-5.17445	6.46816e-07	2.77224e-06	5.67908
chr18.33042790.33043016	NM_009793				-0.983042	1.72201	-5.16846	6.64949e-07	2.83397e-06	5.67906
chr2.41241389.41241728	NM_053011				-1.15453	1.90709	-5.17444	6.46852e-07	2.77235e-06	5.67903
chr7.57745476.57745696	NM_008071				-1.15453	1.79505	-5.17443	6.46881e-07	2.77242e-06	5.67899
chr1.131469755.131470074	NM_001081011				-1.15453	1.90107	-5.17441	6.46941e-07	2.77263e-06	5.6789
chr13.23383542.23383772	NM_172586				-1.15453	1.83826	-5.1744	6.4696e-07	2.77266e-06	5.67887
chr1.106544723.106544983	NM_009741				-1.15453	1.76605	-5.17439	6.46993e-07	2.77274e-06	5.67882
chr3.32239406.32239605	NM_009517				-1.15453	1.78899	-5.17437	6.47061e-07	2.77299e-06	5.67872
chr16.92588897.92589098	NM_172469				-1.15453	1.82822	-5.17436	6.47092e-07	2.77306e-06	5.67868
chr1.187796167.187796476	NM_001243792				-1.15453	1.84059	-5.17435	6.47111e-07	2.77309e-06	5.67865
chr8.118464480.118464679	NM_019707				-1.15453	1.76726	-5.17434	6.47149e-07	2.77321e-06	5.6786
chr17.88542947.88543174	NM_028658				-1.12005	1.82181	-5.16744	6.68072e-07	2.8441e-06	5.67842
chr8.55622214.55622539	NM_175939				-1.15453	1.86197	-5.17429	6.47286e-07	2.77374e-06	5.67839
chr6.4418946.4419606	NM_007743				-1.15453	2.06834	-5.17427	6.47342e-07	2.77393e-06	5.67831
chr1.110213704.110213990	NM_172853				-1.15453	1.84928	-5.17426	6.47363e-07	2.77396e-06	5.67828
chr10.41186004.41186247	NM_199058				-1.15453	1.78191	-5.17423	6.47467e-07	2.77436e-06	5.67813
chr6.30476871.30477263	NM_001311093				-1.15453	1.88317	-5.17422	6.47489e-07	2.7744e-06	5.6781
chr4.126587618.126587817	NM_001013755				-1.15453	1.78725	-5.1742	6.47561e-07	2.77466e-06	5.67799
chr19.23225337.23225536	NM_001252685				-1.15453	1.77429	-5.17419	6.47584e-07	2.7747e-06	5.67796
chr10.108051879.108052200	NM_027892				-1.15453	1.97051	-5.17413	6.4776e-07	2.77541e-06	5.6777
chr1.15993420.15993665	NM_001305227				-1.15453	1.78832	-5.17409	6.47885e-07	2.77589e-06	5.67752
chr15.48502188.48502488	NM_001081391				-1.15453	1.84413	-5.17408	6.47904e-07	2.77592e-06	5.67749
chr9.28458878.28459089	NM_177906				-1.15453	1.79661	-5.17407	6.4794e-07	2.77602e-06	5.67744
chr11.88276390.88276677	NM_028859				-1.15453	1.92607	-5.17404	6.48029e-07	2.77635e-06	5.67731
chr13.5648703.5648915	NM_011803				-1.15453	1.75604	-5.17403	6.48074e-07	2.77649e-06	5.67724
chr11.46631892.46632124	NM_001163358				-1.15453	1.78371	-5.1739	6.4846e-07	2.77809e-06	5.67668
chr10.18083797.18084081	NM_009048				-1.15453	1.84413	-5.17385	6.48594e-07	2.77861e-06	5.67648
chr10.11727792.11728109	NM_010146				-1.15453	1.90175	-5.17385	6.48608e-07	2.77862e-06	5.67646
chr13.90331654.90331932	NM_025335				-1.15453	1.83135	-5.17384	6.48635e-07	2.77868e-06	5.67642
chr9.40607652.40607866	NM_133733				-1.15453	1.78778	-5.17381	6.48734e-07	2.77904e-06	5.67627
chr15.49164337.49164553	NM_001081391				-1.15453	1.77976	-5.1738	6.48741e-07	2.77904e-06	5.67626
chr3.63482064.63482734	NM_001289463				-1.15453	1.98419	-5.17379	6.48771e-07	2.77911e-06	5.67622
chr19.37337179.37337456	NM_031156				-1.15453	1.80423	-5.17376	6.48885e-07	2.77955e-06	5.67605
chr9.49455292.49455516	NM_172922				-0.982869	1.72148	-5.16776	6.67086e-07	2.84067e-06	5.67602
chr18.24854148.24854350	NM_175276				-1.15453	1.79151	-5.17375	6.48908e-07	2.77959e-06	5.67602
chr4.140498831.140499080	NM_172415				-1.15453	1.84252	-5.17374	6.48926e-07	2.77962e-06	5.67599
chr14.73000296.73000511	NM_133720				-1.15453	1.83123	-5.17372	6.48981e-07	2.7798e-06	5.67591
chr12.96579928.96580216	NM_201518				-1.15453	1.9151	-5.17371	6.49012e-07	2.77987e-06	5.67587
chr7.74445276.74445550	NM_001038643				-1.15453	1.82836	-5.17371	6.49021e-07	2.77987e-06	5.67585
chr3.31120392.31120693	NM_011386				-1.15453	1.91519	-5.17369	6.49075e-07	2.78005e-06	5.67577
chr2.103912650.103912935	NM_001142337				-1.15453	1.82715	-5.17363	6.49265e-07	2.78081e-06	5.6755
chr4.34974675.34975128	NM_009889				-1.15453	2.03066	-5.17362	6.49297e-07	2.78089e-06	5.67545
chr18.59686398.59686646	NM_001081328				-1.15453	1.82051	-5.17361	6.4933e-07	2.78098e-06	5.6754
chr18.38255684.38255883	NM_024179				-1.15453	1.77133	-5.17359	6.49372e-07	2.78111e-06	5.67534
chr1.179734981.179735231	NM_178653				-1.15453	1.81486	-5.17358	6.49397e-07	2.78116e-06	5.6753
chr17.81618773.81619034	NM_011406				-1.15453	1.91842	-5.17356	6.49461e-07	2.78132e-06	5.67521
chr13.97953996.97954289	NM_012026				-1.15453	1.8543	-5.17356	6.49464e-07	2.78132e-06	5.67521
chrX.35975774.35975980	NM_001009947				-1.15453	1.87536	-5.17356	6.4947e-07	2.78132e-06	5.6752
chr18.8336129.8336473	NM_153085				-1.15453	1.98643	-5.17353	6.49553e-07	2.78162e-06	5.67508
chr7.142969063.142969262	NM_008554				-1.15453	1.76191	-5.17351	6.4961e-07	2.78182e-06	5.67499
chr4.134578651.134578887	NM_029100				-1.15453	1.96601	-5.1735	6.49638e-07	2.78188e-06	5.67495
chr10.108495817.108496061	NM_054056				-1.15453	1.83117	-5.17348	6.49708e-07	2.78213e-06	5.67485
chr15.73998171.73998400	NM_001033365				-1.15453	1.83117	-5.17346	6.49769e-07	2.78229e-06	5.67476
chr18.61331967.61332272	NM_133249				-1.84361	1.91631	-5.15598	7.04292e-07	2.96557e-06	5.67467
chr2.76347598.76347907	NM_001081033				-1.15453	1.89739	-5.17341	6.49932e-07	2.78293e-06	5.67452
chr13.56760748.56761232	NM_001164042				-1.15453	1.90612	-5.1734	6.49959e-07	2.783e-06	5.67448
chr2.10833711.10833920	NM_008859				-1.15453	1.79267	-5.17339	6.49993e-07	2.78309e-06	5.67443
chr6.13372120.13372319	NM_001013757				-1.15453	1.7936	-5.17338	6.50021e-07	2.78316e-06	5.67439
chr2.152111179.152111423	NM_029688				-1.15453	1.93209	-5.17336	6.50056e-07	2.78326e-06	5.67434
chr12.83013150.83013396	NM_001282061				-1.15453	1.78084	-5.17335	6.50113e-07	2.78343e-06	5.67426
chr16.5831365.5831654	NM_021477				-1.15453	1.87281	-5.1733	6.50238e-07	2.78388e-06	5.67407
chr11.101718228.101718427	NM_144831				-1.15453	1.78218	-5.17327	6.50351e-07	2.78431e-06	5.67391
chr17.87692213.87692510	NM_008628				-1.15453	1.85763	-5.17326	6.50373e-07	2.78432e-06	5.67388
chr6.81689926.81690192	NM_177884				-1.15453	1.80069	-5.17326	6.50377e-07	2.78432e-06	5.67387
chr4.57227985.57228226	NM_011207				-1.15453	1.95947	-5.17325	6.50403e-07	2.78434e-06	5.67383
chr11.75236402.75236626	NM_177708				-1.15453	1.83584	-5.17325	6.50407e-07	2.78434e-06	5.67383
chr2.172969385.172969604	NM_001305434				-1.15453	1.80302	-5.17321	6.5052e-07	2.78467e-06	5.67366
chr6.136763719.136763977	NM_001127318				-1.15453	1.85785	-5.17321	6.50522e-07	2.78467e-06	5.67366
chr7.78519533.78519732	NM_008746				-1.15453	1.8224	-5.17321	6.50522e-07	2.78467e-06	5.67366
chr6.98989314.98989582	NM_001197322				-1.15453	1.85409	-5.17318	6.50625e-07	2.78504e-06	5.67351
chr11.31553493.31553726	NM_001024919				-1.15453	1.79133	-5.17317	6.50642e-07	2.78504e-06	5.67349
chr8.3253014.3253302	NM_010568				-1.15453	1.8206	-5.17317	6.50643e-07	2.78504e-06	5.67348
chr10.93608220.93608605	NM_027246				-1.15453	1.87288	-5.17315	6.50715e-07	2.78529e-06	5.67338
chr2.30670639.30670838	NM_030137				-1.15453	1.79006	-5.17308	6.50926e-07	2.78614e-06	5.67307
chr10.86359656.86359855	NM_011595				-1.15453	1.78137	-5.17302	6.51088e-07	2.78673e-06	5.67283
chr4.72031493.72032200	NM_011599				-1.15453	2.02216	-5.17301	6.51112e-07	2.78678e-06	5.6728
chr10.99366403.99366666	NM_026268				-1.15453	2.03912	-5.17299	6.51193e-07	2.78704e-06	5.67268
chr7.4806536.4806799	NM_133777				-1.15453	1.75905	-5.17298	6.51198e-07	2.78704e-06	5.67267
chr1.162762777.162763051	NM_001081290				-1.15453	1.82361	-5.17297	6.51254e-07	2.78723e-06	5.67259
chr12.34433209.34433533	NM_024124				-1.15453	1.91375	-5.17296	6.51286e-07	2.7873e-06	5.67255
chr2.76604094.76604355	NM_011871				-1.15453	1.82843	-5.17295	6.51295e-07	2.7873e-06	5.67253
chr10.45339413.45339665	NM_024285				-1.15453	1.85035	-5.17293	6.51368e-07	2.78749e-06	5.67243
chr18.21104596.21104892	NM_008586				-1.15453	1.88843	-5.17293	6.51371e-07	2.78749e-06	5.67242
chr5.112440054.112440310	NM_001177504				-1.15453	1.84024	-5.17293	6.51375e-07	2.78749e-06	5.67242
chr4.118513756.118514063	NM_025572				-1.15453	1.84925	-5.17292	6.51389e-07	2.78749e-06	5.6724
chr16.71392144.71392381	NM_028803				-1.15453	1.85409	-5.17291	6.51414e-07	2.78755e-06	5.67236
chr18.66499136.66499371	NM_021451				-1.15453	1.81298	-5.1729	6.5144e-07	2.78761e-06	5.67232
chr2.14130972.14131276	NM_001081310				-1.15453	1.82302	-5.1729	6.51452e-07	2.78761e-06	5.6723
chr1.85809512.85809788	NM_133781				-1.15453	1.82414	-5.17289	6.51494e-07	2.78774e-06	5.67224
chr4.62654559.62654926	NM_001310706				-1.15453	1.75964	-5.17283	6.51653e-07	2.78837e-06	5.67201
chr10.33240100.33240427	NM_029726				-1.15453	1.8743	-5.17283	6.51667e-07	2.78837e-06	5.67199
chr19.44094857.44095171	NM_007700				-1.15453	2.02176	-5.17278	6.51813e-07	2.78894e-06	5.67178
chr14.121466122.121466376	NM_053079				-1.15453	1.82193	-5.17277	6.51842e-07	2.78901e-06	5.67174
chr3.151001905.151002145	NM_133222				-1.15453	1.79715	-5.17276	6.51869e-07	2.78908e-06	5.6717
chr13.15918574.15918775	NM_008380				-1.15453	1.75196	-5.17275	6.51896e-07	2.78914e-06	5.67166
chr10.122919990.122920241	NM_001163025				-1.15453	1.88985	-5.17273	6.51979e-07	2.78944e-06	5.67154
chr8.22360598.22360941	NM_181325				-1.15453	1.90963	-5.17266	6.52175e-07	2.79023e-06	5.67125
chr12.119790683.119790974	NM_001160385				-1.15453	1.83356	-5.17265	6.52218e-07	2.79036e-06	5.67119
chr18.21128299.21128554	NM_008586				-1.15453	1.79419	-5.17255	6.52508e-07	2.79155e-06	5.67077
chr1.51404823.51405118	NM_028696				-1.15453	1.86777	-5.17252	6.52585e-07	2.7918e-06	5.67065
chr18.56608618.56608889	NM_026099				-1.15453	1.76546	-5.17252	6.52592e-07	2.7918e-06	5.67064
chr3.55949885.55950149	NM_010750				-1.15453	1.81826	-5.1725	6.52647e-07	2.79194e-06	5.67057
chr15.91438667.91438875	NM_001033633				-1.15453	1.89393	-5.1725	6.52653e-07	2.79194e-06	5.67056
chr4.126834415.126834748	NM_001035526				-1.15453	1.96358	-5.1725	6.52659e-07	2.79194e-06	5.67055
chr11.96592880.96593084	NM_001033186				-1.15453	1.80732	-5.17249	6.52693e-07	2.79203e-06	5.6705
chr6.39048872.39049176	NM_172893				-1.15453	1.83525	-5.17248	6.52723e-07	2.79211e-06	5.67045
chr13.95348294.95348508	NM_001302539				-1.15453	1.80831	-5.17246	6.52774e-07	2.79227e-06	5.67038
chr19.57878869.57879126	NM_181415				-1.15453	1.85001	-5.17239	6.52981e-07	2.7931e-06	5.67008
chr11.90649649.90649852	NM_199008				-1.15453	1.74735	-5.17237	6.5306e-07	2.79339e-06	5.66996
chr1.176780288.176780487	NM_001099637				-1.15453	1.81298	-5.17235	6.53102e-07	2.79352e-06	5.6699
chr13.118295709.118295990	NM_021556				-1.15453	1.85001	-5.17232	6.53187e-07	2.79383e-06	5.66978
chr2.59397821.59398166	NM_029723				-1.15453	1.8154	-5.17228	6.5331e-07	2.79425e-06	5.6696
chr4.116606392.116606591	NM_001037916				-1.15453	1.80122	-5.17228	6.53312e-07	2.79425e-06	5.6696
chr12.89086820.89087125	NM_172544				-1.15453	1.95119	-5.17226	6.53367e-07	2.79444e-06	5.66952
chr1.153621005.153621305	NM_026380				-1.15453	1.91031	-5.17226	6.53386e-07	2.79447e-06	5.66949
chr12.32716137.32716388	NM_021524				-1.15453	1.89018	-5.17225	6.53416e-07	2.7945e-06	5.66945
chr4.6896716.6896933	NM_145711				-1.15453	1.82943	-5.17225	6.53419e-07	2.7945e-06	5.66944
chr16.94328545.94328844	NM_133229				-1.15453	1.78016	-5.17224	6.53438e-07	2.79453e-06	5.66941
chr1.9615480.9615712	NM_178399				-1.15453	1.8478	-5.17219	6.53605e-07	2.7952e-06	5.66917
chr10.58289109.58289386	NM_027375				-1.15453	1.82127	-5.17215	6.53723e-07	2.79559e-06	5.669
chr5.42159377.42159960	NM_001310601				-1.15453	1.99831	-5.17214	6.53737e-07	2.7956e-06	5.66898
chrX.157817504.157817720	NM_001081667				-1.15453	1.78424	-5.17213	6.53775e-07	2.79571e-06	5.66893
chr13.91155747.91155957	NM_025770				-1.15453	1.83879	-5.17212	6.53795e-07	2.79575e-06	5.6689
chr13.74189077.74189276	NM_177333				-1.15453	1.77715	-5.17211	6.5383e-07	2.7958e-06	5.66885
chr15.20971729.20972027	NM_001008420				-1.15453	1.87547	-5.17211	6.53832e-07	2.7958e-06	5.66884
chr7.77786985.77787251	NM_008746				-1.15453	1.86398	-5.17209	6.53895e-07	2.79601e-06	5.66875
chr8.9051000.9051262	NM_176849				-1.15453	1.89626	-5.17208	6.5391e-07	2.79603e-06	5.66873
chr17.72033670.72034062	NM_030179				-1.15453	1.92821	-5.17207	6.53943e-07	2.79612e-06	5.66868
chr12.87333714.87333991	NM_001290302				-1.15453	1.96486	-5.17202	6.5409e-07	2.79664e-06	5.66847
chr12.89831546.89831791	NM_001252074				-1.15453	1.86065	-5.17201	6.5412e-07	2.79671e-06	5.66842
chr5.72105459.72105769	NM_178599				-1.15453	1.86705	-5.17198	6.54222e-07	2.7971e-06	5.66828
chr3.119521130.119521370	NM_019550				-1.15453	1.76847	-5.17193	6.54366e-07	2.79766e-06	5.66807
chr9.106931734.106931975	NM_029103				-1.15453	1.84525	-5.1719	6.54456e-07	2.79799e-06	5.66794
chr1.53285434.53285710	NM_153556				-1.15453	1.94711	-5.17187	6.54545e-07	2.79832e-06	5.66781
chr15.6914402.6914601	NM_001310469				-1.15453	1.80128	-5.17187	6.54569e-07	2.79837e-06	5.66777
chr11.47481757.47482251	NM_011891				-1.15453	1.88443	-5.17183	6.54677e-07	2.79878e-06	5.66762
chr9.13798692.13799301	NM_001310721				-1.15453	2.0628	-5.1718	6.54775e-07	2.79915e-06	5.66747
chr7.25813947.25814216	NM_028775				-1.15453	1.86785	-5.17179	6.54799e-07	2.7992e-06	5.66744
chr3.30747810.30748064	NM_029489				-1.15453	1.81239	-5.17178	6.54841e-07	2.79933e-06	5.66738
chr18.23401085.23401599	NM_010087				-1.15453	1.95115	-5.17176	6.54885e-07	2.79946e-06	5.66731
chr16.59744005.59744289	NM_019665				-1.15453	1.78492	-5.1717	6.55057e-07	2.80012e-06	5.66707
chr8.54324925.54325250	NM_029701				-1.15453	1.84204	-5.1717	6.55066e-07	2.80012e-06	5.66705
chr14.78792434.78792706	NM_173758				-1.15453	1.87066	-5.1717	6.55082e-07	2.80012e-06	5.66703
chr17.34360336.34360665	NM_079835				-1.15453	1.95654	-5.17169	6.55088e-07	2.80012e-06	5.66702
chr4.107606615.107606977	NM_019872				-1.15453	1.92237	-5.17166	6.55203e-07	2.80056e-06	5.66685
chr19.6444010.6444279	NM_001205234				-1.15453	1.93452	-5.17164	6.55239e-07	2.80066e-06	5.6668
chr2.61523848.61524111	NM_011529				-1.15453	1.89892	-5.17158	6.55445e-07	2.80149e-06	5.6665
chr4.107050919.107051118	NM_025500				-1.15453	1.82147	-5.17156	6.55486e-07	2.80161e-06	5.66644
chr12.79708166.79708523	NM_007564				-1.15453	1.91357	-5.17153	6.5558e-07	2.80196e-06	5.66631
chr11.32261819.32262060	NM_001284359				-1.15453	1.77133	-5.17144	6.55861e-07	2.80308e-06	5.6659
chr8.41130868.41131131	NM_001005863				-1.15453	1.8206	-5.17144	6.55866e-07	2.80308e-06	5.66589
chr12.91679202.91679482	NM_175335				-1.15453	1.88425	-5.17142	6.55911e-07	2.80321e-06	5.66583
chr14.119918392.119918730	NM_001001490				-1.15453	1.86372	-5.17142	6.55931e-07	2.80325e-06	5.6658
chr1.106587218.106587418	NM_009741				-1.15453	1.83932	-5.17139	6.56017e-07	2.80352e-06	5.66567
chr8.40905174.40905386	NM_026840				-1.15453	1.83315	-5.17138	6.56025e-07	2.80352e-06	5.66566
chr9.39939853.39940161	NM_147107				-1.15453	1.84346	-5.17138	6.5603e-07	2.80352e-06	5.66566
chr8.82744330.82744618	NM_145600				-1.15453	1.79948	-5.17137	6.5608e-07	2.80368e-06	5.66558
chr16.91752289.91752502	NM_010587				-1.15453	1.7672	-5.17135	6.56127e-07	2.80382e-06	5.66552
chr17.48097198.48097422	NM_026625				-1.15453	1.83637	-5.17124	6.56467e-07	2.80523e-06	5.66502
chr18.32186323.32186738	NM_011946				-1.33689	1.93397	-5.16776	6.67091e-07	2.84067e-06	5.66499
chr11.35925402.35925616	NM_170779				-1.15453	1.81324	-5.1712	6.56582e-07	2.80565e-06	5.66486
chr8.70575239.70575438	NM_023627				-1.15453	1.77783	-5.1712	6.56592e-07	2.80565e-06	5.66484
chr3.57304347.57304586	NM_008536				-1.15453	1.76667	-5.17117	6.56665e-07	2.80591e-06	5.66474
chr3.41618377.41618594	NM_001130186				-1.15453	1.80122	-5.17116	6.56699e-07	2.80597e-06	5.66469
chr10.26141572.26142076	NM_029881				-1.15453	1.95474	-5.17116	6.56704e-07	2.80597e-06	5.66468
chr6.88759414.88759613	NM_001166251				-1.15453	1.80356	-5.17114	6.56762e-07	2.80617e-06	5.6646
chr7.40801188.40801449	NM_021387				-1.15453	1.77021	-5.17113	6.56807e-07	2.80631e-06	5.66453
chr7.92803373.92803577	NM_029494				-1.15453	1.87281	-5.17112	6.56821e-07	2.80632e-06	5.66451
chr14.55946884.55947099	NM_010780				-1.15453	1.77021	-5.17108	6.56944e-07	2.80675e-06	5.66433
chr3.158538953.158539256	NM_001081358				-1.15453	1.83117	-5.17108	6.56958e-07	2.80675e-06	5.66431
chr7.84252065.84252377	NM_133722				-1.15453	1.8553	-5.17108	6.5696e-07	2.80675e-06	5.66431
chr13.78584072.78584271	NM_010151				-1.15453	1.77609	-5.17104	6.5706e-07	2.80712e-06	5.66417
chr18.43569780.43569991	NM_001256055				-1.15453	1.80356	-5.17103	6.57086e-07	2.80715e-06	5.66413
chr6.79334987.79335262	NM_001190732				-1.15453	1.83436	-5.17103	6.57089e-07	2.80715e-06	5.66412
chr19.11991489.11991711	NM_001033174				-1.15453	1.77783	-5.171	6.57188e-07	2.80752e-06	5.66398
chr4.70062819.70063088	NM_145990				-1.15453	1.90214	-5.17099	6.57229e-07	2.80764e-06	5.66392
chr8.57574698.57574976	NM_008252				-1.29154	1.97542	-5.16979	6.60875e-07	2.82046e-06	5.66383
chr19.16253690.16253989	NM_008139				-1.15453	1.84768	-5.17096	6.5732e-07	2.80798e-06	5.66379
chr10.90043070.90043306	NM_001128086				-1.15453	1.82588	-5.17093	6.57397e-07	2.80825e-06	5.66368
chr12.84278108.84278461	NM_029880				-1.15453	1.9974	-5.17093	6.57417e-07	2.80827e-06	5.66365
chr6.83961373.83961580	NM_001077694				-1.15453	1.80249	-5.17092	6.57427e-07	2.80827e-06	5.66364
chr4.123212161.123212460	NM_001085502				-1.15453	1.87937	-5.17091	6.57465e-07	2.80836e-06	5.66358
chr11.81508273.81508488	NM_001033765				-1.15453	1.81292	-5.17091	6.57471e-07	2.80836e-06	5.66357
chr1.155106966.155107170	NM_010500				-1.15453	1.81365	-5.17089	6.57513e-07	2.80848e-06	5.66351
chr2.156516041.156516245	NM_026661				-1.15453	1.75497	-5.17089	6.57535e-07	2.80853e-06	5.66348
chr11.79739112.79739380	NM_175543				-1.15453	1.82594	-5.17088	6.57548e-07	2.80853e-06	5.66346
chr11.94077286.94077499	NM_001025429				-1.15453	1.77429	-5.17083	6.57695e-07	2.8091e-06	5.66325
chr14.23426654.23426938	NM_001253361				-1.15453	1.89815	-5.17072	6.58041e-07	2.81048e-06	5.66275
chr1.55747921.55748127	NM_001114663				-1.15453	1.77375	-5.17071	6.58056e-07	2.81048e-06	5.66273
chr5.85445594.85446253	NM_007683				-1.15453	2.17649	-5.17067	6.58192e-07	2.81102e-06	5.66253
chr13.99913824.99914118	NM_001081493				-1.15453	1.83778	-5.17063	6.58318e-07	2.8115e-06	5.66235
chr2.171169426.171170049	NM_029761				-1.15453	1.99938	-5.17062	6.58347e-07	2.81157e-06	5.66231
chr16.94734365.94734596	NM_001025590				-1.15453	1.94085	-5.17061	6.58385e-07	2.81168e-06	5.66226
chr7.107560581.107560816	NM_172907				-1.15453	1.75958	-5.17058	6.58452e-07	2.81191e-06	5.66216
chr12.3400186.3400422	NM_172421				-1.15453	1.77662	-5.17055	6.58568e-07	2.81236e-06	5.66199
chr12.74702995.74703292	NM_198866				-1.15453	1.83952	-5.17053	6.58608e-07	2.81248e-06	5.66193
chr3.90395151.90395421	NM_011988				-1.15453	1.88932	-5.17052	6.5866e-07	2.81264e-06	5.66186
chr11.87286054.87286297	NM_177167				-1.15453	1.83002	-5.17051	6.58671e-07	2.81264e-06	5.66184
chr6.140435358.140435649	NM_144920				-1.15453	1.77482	-5.17046	6.58819e-07	2.81322e-06	5.66163
chr19.58261235.58261454	NM_001285457				-1.15453	1.79768	-5.17045	6.5886e-07	2.81331e-06	5.66157
chr7.76524581.76524831	NM_001199224				-1.15453	1.8418	-5.17045	6.58865e-07	2.81331e-06	5.66156
chr9.71936964.71937230	NM_001253864				-1.15453	1.82355	-5.1704	6.58999e-07	2.81379e-06	5.66137
chr17.88899195.88899416	NM_013582				-1.15453	1.82482	-5.1704	6.59006e-07	2.81379e-06	5.66136
chr1.61377940.61378259	NM_001081050				-1.15453	1.9177	-5.1704	6.59015e-07	2.81379e-06	5.66135
chr12.37891186.37891454	NM_178681				-1.15453	1.89393	-5.17036	6.59138e-07	2.81427e-06	5.66117
chr15.52312640.52312974	NM_172816				-1.15453	1.94508	-5.17035	6.59178e-07	2.81434e-06	5.66111
chr2.163187356.163187661	NM_001098799				-1.15453	1.83144	-5.17034	6.59181e-07	2.81434e-06	5.66111
chr6.93252401.93252680	NM_175314				-1.15453	1.8579	-5.17033	6.5922e-07	2.81437e-06	5.66105
chr4.35722912.35723221	NM_175516				-1.15453	1.8224	-5.17033	6.59236e-07	2.81437e-06	5.66103
chr5.61733169.61733859	NM_019468				-1.15453	2.0034	-5.17033	6.59237e-07	2.81437e-06	5.66103
chr10.45314705.45314915	NM_024285				-1.15453	1.79254	-5.17028	6.59365e-07	2.81486e-06	5.66084
chr1.21554394.21554620	NM_001113187				-1.15453	1.88469	-5.17022	6.59553e-07	2.81561e-06	5.66057
chr13.10235276.10235498	NM_033269				-1.15453	1.96589	-5.17022	6.59574e-07	2.81565e-06	5.66054
chr17.26518061.26518476	NM_013642				-1.29154	1.91103	-5.16901	6.63264e-07	2.82839e-06	5.6604
chr6.39935184.39935383	NM_001010930				-1.15453	1.8335	-5.17018	6.59679e-07	2.81605e-06	5.66039
chr6.127985282.127985481	NM_026743				-1.15453	1.82199	-5.17012	6.59879e-07	2.81679e-06	5.6601
chr6.59000453.59000652	NM_153574				-0.982869	1.7408	-5.16409	6.78472e-07	2.87988e-06	5.66001
chr2.144294226.144294425	NM_001289630				-1.15453	1.98607	-5.17008	6.6e-07	2.81726e-06	5.65993
chr4.142166339.142166912	NM_144531				-1.15453	1.92472	-5.16998	6.60284e-07	2.81841e-06	5.65952
chr10.9803374.9803625	NM_001081344				-1.15453	1.79186	-5.16998	6.60294e-07	2.81841e-06	5.65951
chr17.71373269.71373533	NM_145158				-1.15453	1.81593	-5.16993	6.60439e-07	2.81893e-06	5.6593
chr17.66331134.66331356	NM_001114098				-1.15453	1.88282	-5.16993	6.60451e-07	2.81893e-06	5.65928
chr1.38503720.38503993	NM_001290814				-1.15453	1.78545	-5.16993	6.60454e-07	2.81893e-06	5.65928
chr12.33157471.33157739	NM_028139				-1.15453	1.81011	-5.16988	6.60597e-07	2.81949e-06	5.65907
chr3.62394219.62394433	NM_001081295				-1.15453	1.77662	-5.16986	6.60643e-07	2.81963e-06	5.659
chr17.45489994.45490208	NM_027649				-1.15453	1.8353	-5.16982	6.60766e-07	2.8201e-06	5.65883
chr12.108236223.108236463	NM_001159910				-1.15453	1.82127	-5.16982	6.6079e-07	2.82016e-06	5.65879
chr8.8826762.8827062	NM_176849				-1.15453	1.86171	-5.16974	6.6103e-07	2.82102e-06	5.65845
chr8.36144356.36144555	NM_172911				-1.15453	1.8587	-5.16973	6.61065e-07	2.8211e-06	5.6584
chr18.37714834.37715132	NM_033590				-1.15453	1.88277	-5.16972	6.61074e-07	2.8211e-06	5.65838
chr2.180033188.180033387	NM_177727				-1.15453	1.77662	-5.16969	6.61171e-07	2.82147e-06	5.65825
chr11.29235388.29235600	NM_025740				-1.15453	1.77783	-5.16969	6.61186e-07	2.82148e-06	5.65822
chr13.76927080.76927279	NM_134071				-1.15453	1.78424	-5.16965	6.61284e-07	2.8218e-06	5.65808
chr4.95812270.95812596	NM_030014				-1.15453	1.86738	-5.16965	6.61287e-07	2.8218e-06	5.65808
chr7.131986968.131987205	NM_173410				-1.15453	1.82361	-5.16962	6.61403e-07	2.82224e-06	5.65791
chr16.37186401.37186654	NM_029977				-1.15453	1.77482	-5.1696	6.61451e-07	2.8224e-06	5.65784
chrX.163929442.163929800	NM_001290379				-1.15453	1.91103	-5.16957	6.6153e-07	2.82268e-06	5.65773
chr8.122181265.122181549	NM_009569				-1.15453	1.82181	-5.16956	6.61568e-07	2.82279e-06	5.65768
chr17.81363260.81363613	NM_028138				-1.15453	1.96445	-5.16955	6.61592e-07	2.82284e-06	5.65764
chr14.54857814.54858084	NM_183174				-1.15453	1.78598	-5.16953	6.61663e-07	2.82309e-06	5.65754
chr13.14270191.14270481	NM_194262				-1.15453	1.97073	-5.16953	6.61676e-07	2.82309e-06	5.65752
chr6.14120766.14121018	NM_145066				-1.15453	1.79594	-5.1695	6.61747e-07	2.82334e-06	5.65742
chr6.89526295.89526560	NM_025351				-1.15453	1.81773	-5.1695	6.6176e-07	2.82334e-06	5.6574
chr3.135459163.135459471	NM_025356				-1.15453	1.88897	-5.16948	6.61806e-07	2.82349e-06	5.65733
chr5.74214539.74214753	NM_026878				-1.15453	1.81599	-5.16945	6.61899e-07	2.82383e-06	5.6572
chr2.8112102.8112582	NM_001110231				-1.15453	1.91617	-5.16943	6.6198e-07	2.82412e-06	5.65709
chr14.54946162.54946387	NM_029390				-1.15453	1.8335	-5.1694	6.62053e-07	2.82438e-06	5.65698
chr2.68027486.68027685	NM_020283				-1.15453	1.77836	-5.1694	6.62067e-07	2.82439e-06	5.65696
chr7.99229667.99229877	NM_177448				-0.982869	1.7408	-5.16334	6.80811e-07	2.88757e-06	5.65675
chr1.9642267.9642566	NM_178399				-1.15453	1.91044	-5.16935	6.62214e-07	2.82496e-06	5.65675
chr5.142422810.142423093	NM_199068				-1.15453	1.95193	-5.16934	6.62246e-07	2.82505e-06	5.6567
chr2.142822096.142822337	NM_001081133				-1.15453	1.82763	-5.16933	6.62259e-07	2.82505e-06	5.65669
chr12.105842948.105843219	NM_011112				-1.15453	1.85363	-5.16932	6.62307e-07	2.8252e-06	5.65662
chr2.59854658.59854857	NM_028118				-1.15453	1.86472	-5.1693	6.62379e-07	2.82546e-06	5.65651
chr18.84213712.84214001	NM_146090				-1.15453	1.85082	-5.16929	6.62397e-07	2.82546e-06	5.65649
chr10.10701248.10701497	NM_026405				-1.15453	1.8553	-5.16929	6.62404e-07	2.82546e-06	5.65648
chr12.28474310.28474532	NM_001177964				-1.29154	1.88851	-5.16807	6.66147e-07	2.83781e-06	5.65629
chr8.36773976.36774695	NM_001194941				-1.15453	2.10637	-5.16922	6.626e-07	2.82624e-06	5.6562
chr5.89760242.89760551	NM_177872				-1.15453	1.92653	-5.16921	6.6265e-07	2.8264e-06	5.65612
chr4.139271025.139271279	NM_145384				-1.15453	1.79245	-5.16919	6.62697e-07	2.82655e-06	5.65606
chr10.58341964.58342279	NM_026148				-1.15453	1.85168	-5.16919	6.62714e-07	2.82657e-06	5.65603
chr6.135717969.135718217	NM_001288627				-1.15453	1.79487	-5.16916	6.62783e-07	2.82681e-06	5.65593
chr5.130773929.130774135	NM_021371				-1.15453	1.84112	-5.16916	6.62801e-07	2.82683e-06	5.65591
chr13.41449448.41449673	NM_001111324				-1.15453	1.8623	-5.16915	6.62815e-07	2.82684e-06	5.65589
chr17.91738851.91739062	NM_177284				-1.15453	1.85838	-5.16914	6.62857e-07	2.82697e-06	5.65583
chr2.4370865.4371064	NM_001177843				-1.15453	1.75859	-5.1691	6.62983e-07	2.82745e-06	5.65565
chr9.99325420.99325684	NM_177775				-1.15453	1.8071	-5.16908	6.63024e-07	2.82757e-06	5.65559
chr2.69064287.69064492	NM_181547				-1.15453	1.77021	-5.16905	6.6313e-07	2.82797e-06	5.65544
chr6.128849760.128850043	NM_030599				-1.15453	1.75958	-5.16904	6.63166e-07	2.82807e-06	5.65539
chr1.59037912.59038226	NM_175200				-1.15453	1.82594	-5.16902	6.63208e-07	2.8282e-06	5.65533
chr3.105642037.105642248	NM_017397				-0.982869	1.72963	-5.163	6.81885e-07	2.89103e-06	5.65526
chr12.118637449.118637755	NM_177082				-1.15453	1.85991	-5.16898	6.63337e-07	2.82864e-06	5.65514
chr15.7077631.7077933	NM_001113386				-1.15453	1.89125	-5.16895	6.63437e-07	2.82902e-06	5.655
chr15.26618933.26619324	NM_176959				-1.15453	1.8934	-5.16893	6.63484e-07	2.82916e-06	5.65493
chr1.141679856.141680073	NM_001081027				-1.15453	1.81419	-5.16891	6.63547e-07	2.82938e-06	5.65484
chr5.66473835.66474195	NM_001201416				-1.15453	1.85023	-5.16888	6.63644e-07	2.82969e-06	5.6547
chr13.42649527.42649734	NM_001302635				-1.15453	1.79446	-5.16887	6.63671e-07	2.82975e-06	5.65466
chr18.67126492.67126790	NM_010307				-1.15453	1.90447	-5.16885	6.63748e-07	2.83003e-06	5.65455
chr4.108165167.108165410	NM_001254754				-1.15453	1.77074	-5.16884	6.6378e-07	2.83011e-06	5.65451
chr9.60898979.60899405	NM_028283				-1.15453	1.89108	-5.16882	6.63841e-07	2.83032e-06	5.65442
chr7.52702643.52703297	NM_001195601				-1.15453	2.04831	-5.16881	6.63864e-07	2.83036e-06	5.65439
chr1.182869130.182869380	NM_016928				-1.15453	1.78288	-5.16879	6.63919e-07	2.83054e-06	5.65431
chr13.79175572.79175873	NM_010151				-1.15453	1.90013	-5.16877	6.64e-07	2.83084e-06	5.65419
chr18.24936719.24936939	NM_175276				-1.15453	1.78672	-5.16876	6.64029e-07	2.83091e-06	5.65415
chr12.8913569.8913847	NM_008640				-1.15453	1.80849	-5.16872	6.64152e-07	2.83138e-06	5.65398
chr2.52430752.52431502	NM_182994				-1.3422	2.14066	-5.16523	6.74915e-07	2.86788e-06	5.65394
chr7.93511450.93511724	NM_021427				-1.15453	1.93389	-5.1687	6.64193e-07	2.8315e-06	5.65392
chr14.43278856.43279204	NM_027940				-1.15453	2.0225	-5.16868	6.64262e-07	2.83173e-06	5.65382
chr1.16566453.16566666	NM_001111272				-1.15453	1.79895	-5.16867	6.6428e-07	2.83173e-06	5.65379
chr8.127543646.127543865	NM_001013580				-1.15453	1.77783	-5.16867	6.64283e-07	2.83173e-06	5.65379
chr9.42019260.42019548	NM_011436				-1.15453	1.85996	-5.16866	6.64336e-07	2.8319e-06	5.65371
chr4.98563098.98563315	NM_007704				-1.15453	1.79948	-5.16865	6.64357e-07	2.83193e-06	5.65368
chr16.25208343.25208616	NM_175165				-1.15453	1.88089	-5.16863	6.6442e-07	2.83214e-06	5.65359
chr12.110479169.110479458	NM_001081458				-1.15453	1.86144	-5.16862	6.64436e-07	2.83214e-06	5.65357
chr1.131361573.131361812	NM_019777				-1.15453	1.78778	-5.16862	6.64453e-07	2.83214e-06	5.65355
chr10.4070941.4071169	NM_001170785				-1.15453	1.76505	-5.16861	6.64464e-07	2.83214e-06	5.65353
chr10.16986037.16986305	NM_010828				-1.15453	1.80302	-5.16861	6.64467e-07	2.83214e-06	5.65353
chr1.81281269.81281547	NM_172849				-1.15453	1.79715	-5.16852	6.64751e-07	2.83329e-06	5.65312
chr12.85937451.85937650	NM_001081423				-1.15453	1.76959	-5.16849	6.64858e-07	2.8337e-06	5.65297
chr8.88565226.88565488	NM_001163660				-1.15453	1.82065	-5.16847	6.64901e-07	2.83383e-06	5.65291
chr12.42329586.42329785	NM_001271709				-1.15453	1.80837	-5.16845	6.64958e-07	2.83397e-06	5.65282
chr6.147020764.147021060	NM_025620				-1.15453	1.89178	-5.16844	6.64986e-07	2.83403e-06	5.65278
chr5.3369554.3369826	NM_009873				-1.15453	1.77375	-5.16844	6.65e-07	2.83404e-06	5.65276
chr15.35082295.35082947	NM_019635				-1.15453	2.11669	-5.16843	6.65044e-07	2.83416e-06	5.6527
chr3.123558682.123558899	NM_001293682				-1.32292	1.76312	-5.16154	6.86497e-07	2.90615e-06	5.65269
chrX.162923162.162923383	NM_018737				-1.15453	1.76138	-5.16842	6.65054e-07	2.83416e-06	5.65269
chr3.97036937.97037699	NM_001271628				-1.3422	2.19809	-5.16493	6.75843e-07	2.87118e-06	5.65264
chr10.55964620.55965270	NM_001163833				-1.15453	2.14206	-5.1684	6.65106e-07	2.83433e-06	5.65261
chr16.22358075.22358313	NM_023794				-1.15453	1.82414	-5.1684	6.65135e-07	2.8344e-06	5.65257
chr11.46645024.46645352	NM_001163358				-1.15453	1.97516	-5.16835	6.65289e-07	2.83497e-06	5.65235
chr9.80542904.80543161	NM_022016				-1.15453	1.79774	-5.16834	6.65293e-07	2.83497e-06	5.65235
chr14.38434740.38434973	NM_001190188				-1.15453	1.79715	-5.1683	6.65421e-07	2.83546e-06	5.65216
chr9.99440806.99441049	NM_008624				-1.15453	2.21841	-5.1683	6.65432e-07	2.83546e-06	5.65215
chr14.23682629.23682828	NM_001253361				-1.15453	1.7555	-5.16827	6.65534e-07	2.83584e-06	5.652
chr9.50375725.50375981	NM_029639				-1.15453	1.81185	-5.16826	6.6556e-07	2.83586e-06	5.65197
chr1.39800794.39800993	NM_001177348				-1.15453	1.77074	-5.16826	6.65564e-07	2.83586e-06	5.65196
chr5.146479775.146480044	NM_001243104				-1.15453	1.8916	-5.16821	6.6571e-07	2.83643e-06	5.65175
chr7.96572030.96572280	NM_001310760				-1.15453	2.2364	-5.1682	6.65726e-07	2.83644e-06	5.65173
chr15.52431774.52431992	NM_172816				-1.15453	1.77662	-5.1682	6.65739e-07	2.83645e-06	5.65171
chr19.31100373.31100637	NM_031249				-1.15453	1.81791	-5.16818	6.65798e-07	2.83665e-06	5.65163
chr5.98076457.98076754	NM_133738				-1.15453	1.88431	-5.16816	6.6586e-07	2.83685e-06	5.65154
chr14.63451402.63451628	NM_177628				-1.15453	1.78545	-5.1681	6.66051e-07	2.83762e-06	5.65127
chr6.53045345.53045616	NM_173406				-1.15453	1.78711	-5.16808	6.66093e-07	2.83765e-06	5.65121
chr7.101641435.101642159	NM_009191				-1.15453	2.05443	-5.16808	6.66095e-07	2.83765e-06	5.6512
chr2.167949441.167949766	NM_011201				-1.15453	1.8965	-5.16808	6.66097e-07	2.83765e-06	5.6512
chr17.85485757.85485958	NM_011381				-1.15453	1.8071	-5.16806	6.66178e-07	2.83789e-06	5.65108
chr3.63146490.63146753	NM_001289462				-1.15453	1.81885	-5.16804	6.66222e-07	2.83803e-06	5.65102
chr3.20809967.20810245	NM_175086				-1.15453	1.81132	-5.16803	6.66247e-07	2.83808e-06	5.65099
chr13.29526284.29526553	NM_144536				-1.15453	1.81531	-5.16801	6.66322e-07	2.83834e-06	5.65088
chr5.116472598.116472849	NM_030704				-1.15453	1.86171	-5.16799	6.66387e-07	2.83857e-06	5.65079
chr9.55695304.55695503	NM_027397				-1.15453	1.79612	-5.16798	6.66419e-07	2.83865e-06	5.65074
chr13.45942597.45942820	NM_001199305				-1.15453	1.80302	-5.16795	6.66494e-07	2.83892e-06	5.65063
chr12.107536246.107536445	NM_001079883				-1.15453	1.81365	-5.16794	6.66522e-07	2.83898e-06	5.65059
chr11.7047283.7047529	NM_009622				-1.15453	1.79239	-5.16792	6.66584e-07	2.8392e-06	5.65051
chr2.115479253.115479464	NM_207264				-1.15453	1.81947	-5.1679	6.6666e-07	2.83947e-06	5.6504
chr2.181062024.181062223	NM_015730				-1.15453	1.80181	-5.16788	6.66704e-07	2.8396e-06	5.65034
chr16.96152749.96152953	NM_207301				-1.15453	1.8716	-5.16786	6.66773e-07	2.83984e-06	5.65024
chr19.55908898.55909149	NM_001142924				-1.15453	1.78899	-5.16786	6.66787e-07	2.83985e-06	5.65022
chr17.85876712.85876975	NM_011380				-1.15453	1.81419	-5.16783	6.66858e-07	2.8401e-06	5.65012
chr14.32439616.32439846	NM_021712				-1.15453	1.81083	-5.16783	6.6687e-07	2.8401e-06	5.6501
chr9.7748701.7749011	NM_133739				-1.15453	1.85194	-5.16783	6.66885e-07	2.84011e-06	5.65008
chr1.181473646.181473950	NM_207280				-1.15453	1.90675	-5.16782	6.6691e-07	2.84016e-06	5.65004
chr17.31465151.31465396	NM_021322				-1.15453	1.77074	-5.1678	6.66975e-07	2.84038e-06	5.64995
chr9.98281890.98282268	NM_144533				-1.15453	1.86413	-5.16779	6.66995e-07	2.84041e-06	5.64992
chr2.66349785.66350022	NM_001313997				-1.15453	1.93009	-5.16776	6.67084e-07	2.84067e-06	5.64979
chr2.155409270.155409484	NM_178111				-1.15453	1.81024	-5.16775	6.67111e-07	2.8407e-06	5.64976
chr2.7323019.7323218	NM_001110232				-1.15453	1.769	-5.16772	6.67213e-07	2.84108e-06	5.64961
chr3.88358267.88358553	NM_001310597				-1.15453	1.86251	-5.16771	6.67242e-07	2.84115e-06	5.64957
chr16.31314406.31314627	NM_007470				-1.15453	1.89066	-5.1677	6.67277e-07	2.84125e-06	5.64952
chr1.9248736.9248988	NM_027671				-1.15453	1.80302	-5.16769	6.67307e-07	2.84132e-06	5.64948
chrX.99605287.99605532	NM_008853				-1.15453	1.83879	-5.16765	6.67428e-07	2.84178e-06	5.6493
chr3.85431084.85431384	NM_144896				-1.15453	1.93702	-5.16761	6.67534e-07	2.84218e-06	5.64915
chr2.99793825.99794383	NM_009020				-1.15453	2.06514	-5.16755	6.67741e-07	2.84301e-06	5.64886
chr15.66541064.66541263	NM_172514				-1.15453	1.78483	-5.16754	6.67772e-07	2.84309e-06	5.64882
chr9.57918558.57918802	NM_001122873				-1.15453	1.91313	-5.1675	6.67879e-07	2.84349e-06	5.64866
chr13.43092281.43092561	NM_001005748				-1.15453	1.86466	-5.16749	6.67911e-07	2.84357e-06	5.64862
chr6.23997976.23998223	NM_207022				-1.15453	1.81478	-5.16748	6.67956e-07	2.84371e-06	5.64855
chr14.21568660.21568931	NM_017479				-1.15453	1.81953	-5.16744	6.68062e-07	2.8441e-06	5.6484
chr2.37802730.37802929	NM_001163566				-1.15453	1.77836	-5.16738	6.68259e-07	2.84484e-06	5.64812
chr12.81237984.81238364	NM_080440				-1.15453	1.87721	-5.16732	6.68449e-07	2.84557e-06	5.64785
chr10.76699661.76700304	NM_009933				-1.3422	2.05746	-5.16384	6.79267e-07	2.88238e-06	5.64785
chr8.50498241.50498453	NM_001145937				-1.15453	1.79841	-5.16732	6.68454e-07	2.84557e-06	5.64785
chr19.51303490.51304277	NM_001290356				-1.33689	2.31502	-5.16383	6.79285e-07	2.88238e-06	5.64783
chr2.25822611.25823247	NM_029959				-1.15453	2.00132	-5.1673	6.68518e-07	2.84579e-06	5.64776
chr14.13321179.13321378	NM_028052				-1.15453	1.75784	-5.16728	6.68556e-07	2.84589e-06	5.6477
chr19.33751469.33751746	NM_001322338				-1.15453	1.78652	-5.16728	6.6857e-07	2.8459e-06	5.64768
chrX.168896789.168897082	NM_009707				-1.15453	1.86593	-5.16725	6.68668e-07	2.84626e-06	5.64754
chr8.119678468.119678678	NM_023395				-1.15453	1.76085	-5.1672	6.68806e-07	2.8468e-06	5.64735
chr7.105186128.105186389	NM_001011857				-1.15453	1.83782	-5.16719	6.68833e-07	2.84686e-06	5.64731
chr7.79228748.79229029	NM_018811				-1.15453	1.82955	-5.16718	6.68889e-07	2.84704e-06	5.64723
chr14.79620794.79621007	NM_026474				-1.15453	1.74434	-5.16716	6.68942e-07	2.84722e-06	5.64715
chr5.49223877.49224146	NM_001199244				-1.15453	1.85175	-5.16715	6.68964e-07	2.84726e-06	5.64712
chr19.36552764.36552980	NM_172637				-1.15453	1.94077	-5.16714	6.68986e-07	2.8473e-06	5.64709
chr16.91882492.91882697	NM_138597				-1.15453	1.81652	-5.1671	6.69113e-07	2.84779e-06	5.64691
chr10.40805185.40805444	NM_027879				-1.15453	1.8154	-5.16709	6.69157e-07	2.84789e-06	5.64685
chr5.75336405.75336633	NM_001083316				-1.15453	1.8154	-5.16709	6.69162e-07	2.84789e-06	5.64684
chr12.110511663.110511942	NM_012023				-1.15453	1.80423	-5.16708	6.69177e-07	2.84789e-06	5.64682
chr12.72452807.72453012	NM_001142729				-1.15453	1.78545	-5.16708	6.69188e-07	2.84789e-06	5.6468
chr14.30032904.30033330	NM_175343				-1.15453	1.96904	-5.16707	6.69216e-07	2.84796e-06	5.64676
chr1.73941717.73941916	NM_027884				-1.15453	1.86336	-5.16706	6.69236e-07	2.84799e-06	5.64674
chr19.26758028.26758274	NM_026003				-1.15453	1.91003	-5.16705	6.69275e-07	2.84811e-06	5.64668
chr1.84677362.84677561	NM_152915				-1.15453	1.75851	-5.16703	6.69346e-07	2.84835e-06	5.64658
chr2.44827456.44827782	NM_172662				-1.15453	1.84588	-5.16701	6.69405e-07	2.84855e-06	5.6465
chr1.85984653.85984887	NM_001033290				-1.15453	1.81472	-5.16695	6.69578e-07	2.84923e-06	5.64625
chr10.6808495.6808773	NM_001039652				-1.15453	1.89771	-5.16693	6.69655e-07	2.84948e-06	5.64614
chr13.105907733.105908069	NM_008308				-1.15453	1.92653	-5.16693	6.69661e-07	2.84948e-06	5.64613
chr1.80061880.80062097	NM_173425				-1.15453	1.83123	-5.16692	6.69677e-07	2.8495e-06	5.64611
chr14.119840164.119840522	NM_001001490				-1.15453	1.85682	-5.1669	6.69734e-07	2.84964e-06	5.64603
chr5.36442520.36442849	NM_024478				-1.15453	1.84656	-5.1669	6.69737e-07	2.84964e-06	5.64603
chr14.63893738.63893980	NM_028228				-1.15453	1.80069	-5.16689	6.69769e-07	2.84973e-06	5.64598
chr1.76634301.76634544	NM_007936				-1.15453	1.77254	-5.16684	6.69915e-07	2.8503e-06	5.64577
chr9.92683089.92683354	NM_001142916				-1.15453	1.86525	-5.16683	6.69968e-07	2.85047e-06	5.6457
chr4.94999045.94999330	NM_177239				-1.29154	1.9909	-5.16557	6.73868e-07	2.86444e-06	5.64535
chr15.53359856.53360101	NM_010162				-1.15453	1.81791	-5.16673	6.70279e-07	2.85174e-06	5.64526
chr4.142278082.142278342	NM_001109685				-1.15453	1.80122	-5.16671	6.70333e-07	2.85186e-06	5.64518
chr12.5176930.5177249	NM_001164493				-1.15453	1.95214	-5.16671	6.70333e-07	2.85186e-06	5.64518
chr11.5691632.5691874	NM_026080				-1.15453	1.7716	-5.16668	6.70422e-07	2.85216e-06	5.64506
chr18.84957211.84957929	NM_025969				-1.15453	2.09823	-5.16667	6.70437e-07	2.85216e-06	5.64503
chr19.22326679.22326929	NM_177341				-1.15453	1.85816	-5.16667	6.7044e-07	2.85216e-06	5.64503
chr3.93030484.93030749	NM_025420				-1.15453	1.86879	-5.16666	6.70488e-07	2.85231e-06	5.64496
chr8.88564550.88565084	NM_001163660				-1.29154	2.03363	-5.16541	6.74342e-07	2.86571e-06	5.64469
chr10.93471722.93471953	NM_010401				-1.15453	1.76259	-5.16655	6.70805e-07	2.85355e-06	5.64451
chr6.40402514.40402714	NM_175528				-1.15453	1.84112	-5.16655	6.70828e-07	2.8536e-06	5.64448
chr9.100685643.100685869	NM_009282				-1.15453	1.79594	-5.16652	6.70906e-07	2.85387e-06	5.64437
chr6.107389799.107390052	NM_008516				-1.15453	1.8071	-5.16651	6.70939e-07	2.85396e-06	5.64432
chr9.93909632.93909867	NM_001033145				-1.15453	1.80641	-5.16649	6.71e-07	2.85417e-06	5.64424
chr9.65777323.65777523	NM_172536				-1.15453	1.75022	-5.16646	6.71104e-07	2.85456e-06	5.64409
chr11.117475163.117475362	NM_001113488				-1.15453	1.91851	-5.16644	6.71164e-07	2.85476e-06	5.64401
chr1.176660487.176660757	NM_001099637				-1.15453	1.80958	-5.16642	6.71217e-07	2.85493e-06	5.64393
chr2.63021809.63022133	NM_133207				-1.15453	1.89484	-5.16641	6.71246e-07	2.855e-06	5.64389
chr12.112917008.112917494	NM_010588				-1.15453	1.9178	-5.16635	6.71445e-07	2.85579e-06	5.64361
chr16.21359789.21359988	NM_001285894				-1.15453	1.75604	-5.16631	6.7157e-07	2.85627e-06	5.64343
chr7.98553495.98553735	NM_001113379				-1.15453	1.76191	-5.16629	6.71636e-07	2.8565e-06	5.64334
chr3.84971837.84972036	NM_001040461				-1.15453	1.89106	-5.16628	6.71656e-07	2.85653e-06	5.64331
chr16.35085343.35086107	NM_023587				-1.15453	1.9829	-5.16627	6.71675e-07	2.85656e-06	5.64328
chr4.49792981.49793211	NM_001276355				-1.15453	1.79895	-5.16613	6.72113e-07	2.85837e-06	5.64267
chr9.98712305.98712506	NM_025485				-1.15453	1.78632	-5.16612	6.72147e-07	2.85846e-06	5.64262
chr8.55724846.55725162	NM_175939				-1.15453	1.80302	-5.16611	6.72168e-07	2.8585e-06	5.64259
chr11.69147444.69147713	NM_009659				-1.15453	1.77074	-5.1661	6.72203e-07	2.85859e-06	5.64254
chr8.94066716.94066949	NM_177767				-1.15453	1.83117	-5.1661	6.72222e-07	2.85862e-06	5.64251
chr18.31027941.31028158	NM_009065				-1.15453	1.75196	-5.16609	6.72252e-07	2.85869e-06	5.64247
chr4.98456772.98457010	NM_001005784				-1.15453	1.93233	-5.16608	6.72282e-07	2.85877e-06	5.64243
chr15.49804124.49804824	NM_001081391				-1.15453	2.14237	-5.16605	6.72359e-07	2.85904e-06	5.64232
chr8.64785176.64785381	NM_025436				-1.15453	1.80249	-5.16603	6.72435e-07	2.85931e-06	5.64221
chr8.72982730.72982974	NM_007975				-1.15453	1.79239	-5.16602	6.7245e-07	2.85932e-06	5.64219
chr1.121388251.121388504	NM_029955				-1.15453	1.80477	-5.16602	6.72463e-07	2.85932e-06	5.64217
chr12.54061036.54061275	NM_028133				-1.15453	1.80001	-5.16598	6.72582e-07	2.85978e-06	5.642
chr10.38849016.38849254	NM_001177783				-1.15453	1.82656	-5.16597	6.72623e-07	2.8599e-06	5.64194
chr2.80678779.80679004	NM_001190179				-1.15453	1.84413	-5.16596	6.72655e-07	2.85998e-06	5.6419
chr7.47055953.47056249	NM_026436				-1.15453	1.85007	-5.16591	6.7281e-07	2.86058e-06	5.64168
chr2.32962489.32962688	NM_009076				-1.15453	1.8071	-5.16588	6.72896e-07	2.86089e-06	5.64156
chr19.5871123.5871345	NM_026169				-1.15453	1.86345	-5.16587	6.72933e-07	2.861e-06	5.64151
chr14.29223266.29223557	NM_176920				-1.15453	1.90878	-5.16584	6.73009e-07	2.86127e-06	5.6414
chr2.112599679.112600027	NM_001165935				-1.15453	1.85212	-5.16582	6.73091e-07	2.86157e-06	5.64128
chr7.136623106.136623369	NM_008598				-1.15453	1.77574	-5.16578	6.73208e-07	2.86201e-06	5.64112
chr10.54014112.54014474	NM_008548				-1.15453	1.84821	-5.16574	6.73329e-07	2.86247e-06	5.64095
chr4.57606164.57606363	NM_001304544				-1.3422	1.82302	-5.16224	6.8429e-07	2.89885e-06	5.64087
chr11.20239200.20239463	NM_172260				-1.15453	1.78953	-5.1657	6.73444e-07	2.86291e-06	5.64079
chr2.117867178.117867453	NM_001313914				-1.15453	1.83315	-5.16567	6.73533e-07	2.86322e-06	5.64066
chr4.52357066.52357466	NM_008017				-1.15453	1.94025	-5.16567	6.73543e-07	2.86322e-06	5.64065
chr16.51554066.51554411	NM_001033238				-1.15453	1.93875	-5.16566	6.73572e-07	2.86329e-06	5.64061
chr15.3459498.3459702	NM_001286370				-1.15453	1.8089	-5.16559	6.73791e-07	2.86417e-06	5.6403
chr11.7334038.7334355	NM_008343				-1.15453	1.88058	-5.16556	6.73894e-07	2.8645e-06	5.64015
chr1.37503561.37503807	NM_001290801				-1.15453	1.81912	-5.16555	6.73928e-07	2.86455e-06	5.64011
chr15.28693480.28693775	NM_133365				-1.15453	1.8297	-5.16555	6.73931e-07	2.86455e-06	5.6401
chr14.120296401.120296645	NM_175341				-1.15453	1.885	-5.16553	6.73981e-07	2.86471e-06	5.64003
chr8.35561292.35561586	NM_001081279				-1.15453	1.86472	-5.16552	6.74028e-07	2.86485e-06	5.63996
chr15.63762540.63762772	NM_031378				-1.15453	1.83938	-5.1655	6.74085e-07	2.86504e-06	5.63988
chr3.143189169.143189388	NM_178654				-1.15453	1.80943	-5.16546	6.74186e-07	2.86531e-06	5.63974
chr3.159760715.159761591	NM_026582				-1.15453	2.28527	-5.16546	6.74187e-07	2.86531e-06	5.63974
chr2.134871608.134871807	NM_019677				-1.15453	1.7789	-5.16546	6.74192e-07	2.86531e-06	5.63973
chr10.77933482.77933706	NM_145152				-1.15453	1.78196	-5.16546	6.74198e-07	2.86531e-06	5.63972
chr18.44448280.44448479	NM_027490				-1.15453	1.88129	-5.16544	6.74269e-07	2.86556e-06	5.63962
chr12.79053232.79053542	NM_181073				-1.15453	1.87228	-5.16542	6.74318e-07	2.86571e-06	5.63956
chr5.57575270.57575527	NM_001310606				-1.15453	1.84287	-5.16542	6.74334e-07	2.86571e-06	5.63953
chr3.50971498.50971749	NM_009834				-1.15453	1.86525	-5.1654	6.74388e-07	2.86585e-06	5.63946
chr18.24747524.24748022	NM_175276				-1.2962	2.17034	-5.16419	6.78153e-07	2.87879e-06	5.63934
chr9.50539991.50540291	NM_011220				-1.15453	1.84898	-5.16537	6.74488e-07	2.86622e-06	5.63932
chr5.80611802.80612144	NM_198702				-1.15453	1.86399	-5.1653	6.74711e-07	2.86712e-06	5.639
chr2.165758819.165759018	NM_001252585				-1.15453	1.80423	-5.16528	6.74751e-07	2.86723e-06	5.63895
chr8.103314913.103315171	NM_009866				-1.15453	1.90608	-5.16518	6.75074e-07	2.8685e-06	5.63849
chr4.121065590.121065878	NM_007741				-1.15453	1.87139	-5.16516	6.75126e-07	2.86867e-06	5.63842
chr7.37831642.37831938	NM_172385				-1.15453	1.79768	-5.16516	6.7514e-07	2.86867e-06	5.6384
chr10.53984314.53984594	NM_008548				-1.15453	1.79608	-5.16514	6.75197e-07	2.86885e-06	5.63832
chr18.75532222.75532954	NM_201354				-1.15453	2.01503	-5.16514	6.75207e-07	2.86885e-06	5.6383
chr4.125729456.125729914	NM_001081097				-1.29154	1.88055	-5.16395	6.78919e-07	2.8812e-06	5.63827
chr6.118968819.118969099	NM_001159533				-1.3422	1.92947	-5.16164	6.86171e-07	2.9052e-06	5.63827
chr8.45598785.45598999	NM_001310707				-1.15453	1.97668	-5.16505	6.75476e-07	2.8699e-06	5.63793
chr3.8893882.8894177	NM_025434				-1.15453	1.80302	-5.16505	6.75485e-07	2.8699e-06	5.63791
chr2.92770350.92770641	NM_030725				-1.15453	1.90828	-5.16504	6.75492e-07	2.8699e-06	5.6379
chr9.120507317.120507534	NM_026892				-1.15453	1.80778	-5.16503	6.75529e-07	2.87001e-06	5.63785
chr2.44139266.44139598	NM_001301831				-1.15453	2.06292	-5.16501	6.75608e-07	2.87029e-06	5.63774
chr14.93058656.93058934	NM_001081377				-1.33689	1.97993	-5.16151	6.86596e-07	2.90646e-06	5.63768
chr14.14354190.14354389	NM_008369				-1.15453	1.8535	-5.16499	6.75676e-07	2.87052e-06	5.63764
chr19.52207912.52208167	NM_008386				-1.15453	1.75964	-5.16487	6.76035e-07	2.87194e-06	5.63714
chr1.146515489.146515688	NM_001145807				-1.15453	1.87234	-5.16487	6.76047e-07	2.87194e-06	5.63712
chr3.158515809.158516029	NM_001081358				-1.15453	1.79186	-5.16484	6.76134e-07	2.87225e-06	5.637
chr4.117105479.117105678	NM_008958				-1.15453	1.74026	-5.16483	6.76177e-07	2.87234e-06	5.63694
chr8.26085659.26085893	NM_207659				-1.15453	1.8353	-5.16482	6.76181e-07	2.87234e-06	5.63694
chr8.86867034.86867356	NM_030563				-1.15453	1.83651	-5.16482	6.76193e-07	2.87234e-06	5.63692
chr8.31106828.31107039	NM_175136				-1.29154	1.86076	-5.16363	6.79923e-07	2.88458e-06	5.63687
chr14.105697144.105697362	NM_011897				-1.15453	1.75958	-5.16481	6.76238e-07	2.87248e-06	5.63686
chr11.16522601.16522856	NM_011343				-1.15453	1.83114	-5.16479	6.76285e-07	2.87263e-06	5.63679
chr8.24200933.24201187	NM_026931				-1.15453	1.82943	-5.16476	6.76369e-07	2.87293e-06	5.63667
chr19.36384262.36384497	NM_029508				-1.15453	1.85175	-5.16474	6.76446e-07	2.8732e-06	5.63656
chr3.51859443.51859676	NM_174995				-1.15453	1.83477	-5.16473	6.7647e-07	2.87321e-06	5.63653
chr9.113130758.113130977	NM_001164677				-1.15453	1.82996	-5.16473	6.76481e-07	2.87321e-06	5.63651
chr15.94263487.94263806	NM_177431				-1.15453	1.86076	-5.16473	6.76485e-07	2.87321e-06	5.63651
chr16.79182750.79183006	NM_178855				-1.15453	1.81298	-5.16471	6.76531e-07	2.87335e-06	5.63644
chr9.45173768.45173977	NM_001198971				-1.15453	1.91526	-5.1647	6.76565e-07	2.87344e-06	5.6364
chr19.55481550.55481805	NM_001293685				-1.15453	1.82948	-5.1647	6.76581e-07	2.87345e-06	5.63638
chr8.73219256.73219553	NM_001317391				-1.15453	1.84552	-5.16467	6.7667e-07	2.87376e-06	5.63625
chr17.31463126.31463377	NM_021322				-1.15453	1.85122	-5.16466	6.76678e-07	2.87376e-06	5.63624
chr10.8682640.8682957	NM_177387				-1.15453	1.83244	-5.16465	6.76731e-07	2.87384e-06	5.63616
chr4.8776648.8776936	NM_001277149				-1.15453	1.86192	-5.16465	6.76734e-07	2.87384e-06	5.63616
chr5.16331620.16331859	NM_001289460				-1.15453	1.80778	-5.16464	6.76739e-07	2.87384e-06	5.63615
chr6.135334186.135334424	NM_029595				-1.15453	1.78424	-5.16464	6.76747e-07	2.87384e-06	5.63614
chr15.41782835.41783061	NM_001130165				-1.15453	1.8232	-5.16463	6.76776e-07	2.87391e-06	5.6361
chr7.144242079.144242334	NM_001081370				-1.29154	1.94145	-5.16341	6.80589e-07	2.88682e-06	5.63594
chr1.21491512.21491863	NM_001113187				-1.15453	1.79254	-5.16458	6.76927e-07	2.8745e-06	5.63589
chr13.14441901.14442196	NM_001081348				-1.15453	1.80778	-5.16458	6.7694e-07	2.8745e-06	5.63587
chr5.129000578.129000827	NM_007941				-1.15453	1.80536	-5.16447	6.77278e-07	2.87588e-06	5.6354
chr10.54783636.54783943	NM_008548				-1.15453	1.88667	-5.16445	6.77354e-07	2.87615e-06	5.63529
chr11.56348331.56348543	NM_153079				-1.15453	1.81472	-5.16444	6.77376e-07	2.87619e-06	5.63526
chr1.154878641.154878849	NM_009782				-1.15453	1.81652	-5.16444	6.7739e-07	2.8762e-06	5.63524
chr2.48609529.48609743	NM_007396				-1.15453	1.77039	-5.16442	6.77446e-07	2.87638e-06	5.63516
chr1.164883462.164883722	NM_008510				-1.15453	1.92294	-5.16438	6.77553e-07	2.87678e-06	5.63501
chr4.108484121.108484320	NM_175472				-1.15453	1.74667	-5.16436	6.77624e-07	2.87703e-06	5.63491
chr11.58214611.58214833	NM_019440				-1.15453	1.84327	-5.16435	6.77648e-07	2.87708e-06	5.63488
chr4.71657927.71658200	NM_011599				-1.15453	1.81244	-5.16434	6.77686e-07	2.87718e-06	5.63483
chr13.16800062.16800306	NM_008380				-1.15453	1.80069	-5.16431	6.7777e-07	2.87749e-06	5.63471
chr2.176798775.176799182	NM_001205057				-1.33689	1.90102	-5.16082	6.88789e-07	2.91385e-06	5.63466
chr5.27475853.27476173	NM_028561				-1.15453	2.12083	-5.16428	6.77877e-07	2.87789e-06	5.63456
chr1.186472795.186473102	NM_009367				-1.15453	1.83144	-5.16427	6.77917e-07	2.87799e-06	5.6345
chr10.13501859.13502061	NM_025799				-1.15453	1.80001	-5.16427	6.77925e-07	2.87799e-06	5.63449
chr1.135515603.135515813	NM_173437				-1.15453	1.80831	-5.16422	6.78076e-07	2.87857e-06	5.63428
chr11.69005476.69005757	NM_001159519				-1.15453	1.98006	-5.1642	6.78138e-07	2.87878e-06	5.63419
chr16.22929821.22930122	NM_021564				-1.15453	1.92532	-5.16413	6.78341e-07	2.87954e-06	5.63391
chr9.9112469.9112765	NM_027823				-1.15453	1.79715	-5.16413	6.78356e-07	2.87955e-06	5.63389
chr6.41786903.41787180	NM_146576				-1.15453	1.8716	-5.16411	6.78412e-07	2.87971e-06	5.63381
chr3.124712036.124712303	NM_027939				-1.15453	1.90289	-5.16411	6.78421e-07	2.87971e-06	5.6338
chr2.135112324.135112566	NM_019677				-1.15453	1.81185	-5.16407	6.78543e-07	2.88013e-06	5.63363
chr6.40446819.40447092	NM_201370				-1.15453	1.8571	-5.16404	6.78626e-07	2.88042e-06	5.63351
chr11.65257668.65257947	NM_145136				-1.15453	1.84827	-5.16404	6.78642e-07	2.88044e-06	5.63349
chr10.33593935.33594134	NM_175448				-1.15453	1.83297	-5.164	6.7874e-07	2.8808e-06	5.63335
chr12.27254036.27254290	NM_009234				-1.15453	1.80302	-5.164	6.78763e-07	2.88082e-06	5.63332
chr9.45152518.45152717	NM_001013390				-1.15453	1.87228	-5.16399	6.7877e-07	2.88082e-06	5.63331
chr1.88422677.88423007	NM_029269				-1.15453	1.89059	-5.16399	6.7879e-07	2.88084e-06	5.63328
chr11.120395322.120395618	NM_027980				-1.15453	1.87072	-5.16399	6.788e-07	2.88084e-06	5.63327
chr5.102613185.102613434	NM_029270				-1.15453	1.85589	-5.16395	6.78907e-07	2.8812e-06	5.63312
chr10.75647644.75647873	NM_001162913				-1.15453	1.92447	-5.16395	6.78923e-07	2.8812e-06	5.6331
chrX.132453392.132453591	NM_001105245				-1.15453	1.81593	-5.16393	6.78966e-07	2.88133e-06	5.63303
chr13.50951533.50951831	NM_001283030				-1.15453	1.90689	-5.16391	6.79025e-07	2.88153e-06	5.63295
chr11.45893669.45893978	NM_001045520				-1.15453	1.87968	-5.16388	6.79124e-07	2.88189e-06	5.63281
chr11.67790088.67790304	NM_001013013				-1.15453	1.7825	-5.16388	6.79141e-07	2.88191e-06	5.63279
chr5.132932362.132932584	NM_177047				-1.15453	1.93464	-5.16383	6.79289e-07	2.88238e-06	5.63258
chr10.87326210.87326517	NM_008553				-1.15453	1.90654	-5.16376	6.7952e-07	2.88331e-06	5.63226
chr4.140422225.140422436	NM_198610				-1.15453	1.79487	-5.16375	6.79536e-07	2.88332e-06	5.63224
chr1.60820936.60821482	NM_007642				-1.15453	2.04754	-5.16374	6.79555e-07	2.88335e-06	5.63221
chr17.88914075.88914531	NM_013582				-1.15453	1.88717	-5.16368	6.79746e-07	2.8841e-06	5.63194
chr16.23320769.23321029	NM_001252506				-1.15453	1.84942	-5.16367	6.79772e-07	2.88413e-06	5.63191
chr8.65331846.65332084	NM_001166372				-1.15453	1.83182	-5.16367	6.79777e-07	2.88413e-06	5.6319
chr15.77770798.77771009	NM_001081970				-1.15453	1.80181	-5.16366	6.7982e-07	2.88426e-06	5.63184
chr12.29894581.29894840	NM_181395				-1.15453	1.78244	-5.16363	6.79906e-07	2.88457e-06	5.63172
chr9.79952274.79952556	NM_001081243				-1.15453	1.85943	-5.16361	6.79984e-07	2.88479e-06	5.63161
chr2.102287905.102288230	NM_001290784				-1.3422	1.93644	-5.16012	6.91016e-07	2.92132e-06	5.6316
chr18.25042020.25042355	NM_001142697				-1.15453	1.95433	-5.1636	6.80019e-07	2.88484e-06	5.63156
chr7.63660091.63660791	NM_130880				-1.15453	2.07605	-5.1636	6.80022e-07	2.88484e-06	5.63156
chr9.111574060.111574344	NM_016853				-1.15453	1.86986	-5.16357	6.801e-07	2.88512e-06	5.63145
chr4.151151704.151151934	NM_001308446				-1.15453	1.77254	-5.16356	6.80133e-07	2.88521e-06	5.6314
chr1.190949144.190949352	NM_021421				-1.15453	1.77783	-5.16354	6.80184e-07	2.88534e-06	5.63133
chr19.25074612.25074927	NM_028785				-1.15453	1.81074	-5.16354	6.80189e-07	2.88534e-06	5.63133
chr18.28140933.28141187	NM_181414				-1.15453	1.78971	-5.16348	6.80378e-07	2.88609e-06	5.63106
chr16.66890143.66890414	NM_178721				-1.15453	1.80477	-5.16345	6.80466e-07	2.88641e-06	5.63094
chr10.120952797.120953057	NM_001081193				-0.982869	1.72201	-5.1574	6.99707e-07	2.95095e-06	5.63085
chr2.48396643.48397069	NM_007396				-1.15453	1.94092	-5.16342	6.80572e-07	2.8868e-06	5.63079
chr10.70472001.70472258	NM_024244				-1.15453	1.81419	-5.1634	6.80627e-07	2.88693e-06	5.63072
chr11.99634069.99634337	NM_026807				-1.15453	1.95822	-5.16337	6.8074e-07	2.88736e-06	5.63056
chr13.93314160.93314404	NM_152134				-1.15453	1.87742	-5.16334	6.80815e-07	2.88757e-06	5.63045
chr13.44474144.44474367	NM_001205044				-1.15453	1.84346	-5.16333	6.80841e-07	2.88762e-06	5.63042
chr5.7705402.7705616	NM_054098				-1.15453	1.78778	-5.16333	6.80856e-07	2.88763e-06	5.6304
chr6.102183836.102184147	NM_008779				-1.15453	1.81773	-5.16332	6.809e-07	2.88776e-06	5.63034
chr13.44642316.44642538	NM_001205044				-1.15453	1.82361	-5.16329	6.80974e-07	2.88803e-06	5.63023
chr6.144091681.144091895	NM_001113559				-1.15453	1.83069	-5.16326	6.81072e-07	2.88839e-06	5.63009
chr13.56664516.56664739	NM_008541				-1.15453	1.78156	-5.16323	6.81164e-07	2.88872e-06	5.62997
chr11.72494624.72494853	NM_153060				-1.15453	2.09702	-5.16319	6.8128e-07	2.88916e-06	5.6298
chr8.23531617.23531841	NM_013834				-0.983042	1.71032	-5.15716	7.00482e-07	2.95306e-06	5.6298
chr2.21752311.21752586	NM_001004761				-1.15453	1.91612	-5.16317	6.81359e-07	2.8894e-06	5.6297
chr12.36277835.36278470	NM_001177877				-1.15453	1.99507	-5.16317	6.81362e-07	2.8894e-06	5.62969
chrX.101302451.101302659	NM_172932				-1.3422	1.90007	-5.15967	6.9242e-07	2.92585e-06	5.62968
chr12.76688069.76688321	NM_013675				-1.15453	1.87695	-5.16316	6.81375e-07	2.8894e-06	5.62967
chr15.86773216.86773509	NM_145476				-1.15453	1.92879	-5.16312	6.81498e-07	2.88987e-06	5.6295
chr7.101079521.101079720	NM_001146010				-0.982869	1.72556	-5.15708	7.00739e-07	2.95382e-06	5.62946
chr11.52773326.52773587	NM_177059				-1.15453	1.83764	-5.16311	6.81541e-07	2.89e-06	5.62944
chr1.3228305.3228504	NM_001011874				-1.15453	1.82234	-5.1631	6.81588e-07	2.89012e-06	5.62938
chr13.58317650.58317871	NM_175214				-1.15453	1.80603	-5.16309	6.81604e-07	2.89012e-06	5.62935
chr5.146635152.146635410	NM_001010941				-1.15453	1.80949	-5.16309	6.81621e-07	2.89012e-06	5.62933
chr4.81252201.81252891	NM_001305284				-1.15453	2.0637	-5.16309	6.81621e-07	2.89012e-06	5.62933
chr4.142344666.142344865	NM_001109685				-1.15453	1.77555	-5.16307	6.81664e-07	2.89025e-06	5.62927
chr6.138774045.138774289	NM_015777				-1.15453	1.83691	-5.16306	6.81711e-07	2.8904e-06	5.62921
chr13.109210666.109210906	NM_011056				-1.15453	1.78244	-5.16301	6.81848e-07	2.89092e-06	5.62901
chr1.153548203.153548436	NM_028749				-1.15453	1.88403	-5.16298	6.81954e-07	2.89126e-06	5.62887
chr1.186663696.186663988	NM_009367				-1.15453	1.83363	-5.16297	6.8199e-07	2.89137e-06	5.62882
chr5.100304314.100304540	NM_026969				-1.15453	1.76492	-5.16295	6.8206e-07	2.89161e-06	5.62872
chr10.25952377.25952600	NM_029881				-1.15453	1.82105	-5.1629	6.82206e-07	2.89212e-06	5.62852
chr12.77009860.77010116	NM_001146176				-1.15453	1.83705	-5.1629	6.82218e-07	2.89212e-06	5.6285
chr5.128707445.128707702	NM_021311				-1.15453	1.774	-5.1629	6.82219e-07	2.89212e-06	5.6285
chr1.66897242.66897496	NM_007381				-1.15453	1.77308	-5.16288	6.82281e-07	2.89233e-06	5.62841
chr19.25402112.25402398	NM_015826				-1.15453	1.82515	-5.16287	6.82297e-07	2.89234e-06	5.62839
chr18.26996220.26996431	NM_001146295				-1.15453	1.87367	-5.16286	6.82332e-07	2.89244e-06	5.62834
chr15.95654493.95655012	NM_207533				-1.33689	1.92287	-5.15933	6.93527e-07	2.93003e-06	5.62816
chr5.5226916.5227365	NM_001310448				-1.15453	1.94943	-5.16281	6.82501e-07	2.8931e-06	5.62811
chr6.80619798.80620016	NM_178731				-1.15453	1.81646	-5.1628	6.82517e-07	2.89312e-06	5.62808
chr16.73411896.73412128	NM_019413				-1.15453	1.79186	-5.16278	6.82568e-07	2.89328e-06	5.62801
chr6.89040802.89041047	NM_011906				-1.15453	1.84821	-5.16277	6.82598e-07	2.89335e-06	5.62797
chr7.111762795.111763120	NM_173739				-1.15453	1.96998	-5.16277	6.8262e-07	2.89339e-06	5.62794
chr10.44474474.44474699	NM_007548				-1.15453	1.81239	-5.16274	6.82717e-07	2.89375e-06	5.62781
chr9.93559275.93559484	NM_001033145				-1.15453	1.79895	-5.16269	6.82866e-07	2.89433e-06	5.6276
chr1.38074423.38074734	NM_019570				-1.15453	1.87107	-5.16268	6.82891e-07	2.89438e-06	5.62756
chr12.94509657.94509955	NM_201518				-1.15453	1.83831	-5.16266	6.82948e-07	2.89452e-06	5.62748
chr7.49895691.49895958	NM_001146013				-1.15453	1.80249	-5.16266	6.82949e-07	2.89452e-06	5.62748
chr1.187606651.187607028	NM_001243792				-1.33689	2.01809	-5.15917	6.94034e-07	2.93153e-06	5.62747
chr11.100023371.100023628	NM_013570				-1.15453	1.75784	-5.16264	6.83022e-07	2.89477e-06	5.62738
chr9.72310024.72310275	NM_146224				-1.15453	1.79661	-5.16263	6.83042e-07	2.8948e-06	5.62735
chr5.121856267.121856593	NM_175474				-1.15453	1.84942	-5.16263	6.8306e-07	2.8948e-06	5.62733
chr2.158116404.158116611	NM_009373				-1.15453	1.77621	-5.16263	6.83068e-07	2.8948e-06	5.62732
chr2.145056971.145057206	NM_053195				-1.15453	1.79854	-5.16262	6.83082e-07	2.89481e-06	5.6273
chr9.99471421.99471620	NM_001165957				-0.983042	1.72556	-5.15658	7.02349e-07	2.95908e-06	5.62729
chr14.60096891.60097170	NM_015803				-1.15453	1.83117	-5.16261	6.83103e-07	2.89485e-06	5.62727
chr14.120891142.120891378	NM_023579				-1.15453	1.86812	-5.16258	6.83217e-07	2.89522e-06	5.62711
chr6.43567222.43567530	NM_013861				-1.15453	1.84874	-5.16257	6.83236e-07	2.89522e-06	5.62708
chr14.32801583.32801782	NM_001163616				-1.15453	1.80778	-5.16257	6.8324e-07	2.89522e-06	5.62708
chrX.17320779.17321110	NM_028916				-1.15453	1.88685	-5.16257	6.83241e-07	2.89522e-06	5.62708
chr11.4202292.4202510	NM_134023				-1.15453	1.78545	-5.16255	6.83315e-07	2.89548e-06	5.62697
chr6.5151075.5151291	NM_011134				-1.15453	1.8224	-5.16253	6.83375e-07	2.89568e-06	5.62689
chr5.99552880.99553220	NM_181318				-1.15453	1.79393	-5.16251	6.83417e-07	2.8958e-06	5.62683
chr1.39474777.39474992	NM_018775				-1.15453	1.94465	-5.1625	6.83476e-07	2.896e-06	5.62675
chr10.70015317.70015580	NM_001111121				-1.15453	1.88129	-5.16248	6.83523e-07	2.89614e-06	5.62668
chr3.145623293.145623492	NM_010516				-0.983042	1.72502	-5.15638	7.03001e-07	2.96128e-06	5.62641
chr3.121000713.121000999	NM_025637				-1.15453	1.83409	-5.16239	6.83796e-07	2.89724e-06	5.62631
chr18.41730049.41730289	NM_029942				-1.15453	1.79366	-5.16237	6.83889e-07	2.89753e-06	5.62618
chr2.103718734.103719034	NM_153126				-1.15453	1.80423	-5.16236	6.83905e-07	2.89753e-06	5.62615
chr12.97348544.97348851	NM_008079				-1.15453	1.89143	-5.16236	6.83908e-07	2.89753e-06	5.62615
chr9.60323215.60323500	NM_172444				-1.15453	1.87542	-5.16236	6.83915e-07	2.89753e-06	5.62614
chrX.167331680.167331962	NM_133211				-1.15453	1.88398	-5.16234	6.83973e-07	2.89773e-06	5.62606
chr2.143342135.143342466	NM_008792				-1.15453	1.89766	-5.16233	6.84003e-07	2.8978e-06	5.62602
chr4.154454840.154455122	NM_001112744				-1.15453	1.85864	-5.16232	6.84027e-07	2.89785e-06	5.62599
chr4.122820721.122821039	NM_008917				-1.15453	1.86753	-5.16229	6.8413e-07	2.89823e-06	5.62584
chr17.11029597.11029857	NM_016694				-1.15453	1.81118	-5.16216	6.84532e-07	2.89982e-06	5.62528
chr9.10909867.10910067	NM_001170787				-1.15453	1.82588	-5.16213	6.84641e-07	2.90023e-06	5.62513
chr14.108074731.108075033	NM_199065				-1.15453	1.84526	-5.16211	6.84699e-07	2.90042e-06	5.62505
chr11.109804028.109804249	NM_001162428				-1.15453	1.76492	-5.16209	6.84742e-07	2.90055e-06	5.62499
chr11.82588610.82588883	NM_001291242				-1.15453	1.80943	-5.16208	6.84782e-07	2.90063e-06	5.62494
chr4.58643271.58643527	NM_010336				-1.15453	1.82768	-5.16208	6.84794e-07	2.90063e-06	5.62492
chr7.43355239.43355471	NM_145581				-1.15453	1.74788	-5.16208	6.84799e-07	2.90063e-06	5.62492
chr2.166462220.166462419	NM_177782				-1.15453	1.76259	-5.16206	6.84864e-07	2.90085e-06	5.62483
chr9.113018572.113018857	NM_001164677				-1.15453	1.93389	-5.16203	6.84955e-07	2.90118e-06	5.6247
chr8.66681147.66681398	NM_016708				-0.983042	1.76667	-5.15598	7.04317e-07	2.96559e-06	5.62464
chr3.95322388.95322678	NM_001320492				-1.15453	1.84314	-5.162	6.85036e-07	2.90147e-06	5.62459
chr11.90350071.90350301	NM_172563				-1.15453	1.83244	-5.16195	6.85199e-07	2.90211e-06	5.62436
chr2.106961572.106961831	NM_173750				-1.15453	1.83176	-5.16193	6.85249e-07	2.90222e-06	5.62429
chr10.46539492.46539730	NM_172473				-1.15453	1.8353	-5.16193	6.8525e-07	2.90222e-06	5.62429
chr7.132704175.132704423	NM_175268				-1.15453	1.85583	-5.16189	6.8538e-07	2.90271e-06	5.62411
chr8.10144417.10144694	NM_001319151				-1.15453	1.76206	-5.16189	6.85399e-07	2.90274e-06	5.62408
chr11.35368379.35368776	NM_011412				-1.2962	2.03372	-5.16069	6.89195e-07	2.91526e-06	5.62402
chr7.99936432.99936707	NM_175388				-1.15453	1.84072	-5.16187	6.85462e-07	2.90295e-06	5.624
chr1.54956158.54956811	NM_001081433				-1.15453	2.14709	-5.16183	6.85591e-07	2.90343e-06	5.62382
chr8.109087682.109087939	NM_007496				-1.15453	1.8353	-5.16182	6.85609e-07	2.90343e-06	5.62379
chr9.29364086.29364375	NM_172290				-1.15453	1.85651	-5.16182	6.85612e-07	2.90343e-06	5.62379
chr8.69119605.69119868	NM_199364				-1.15453	1.91271	-5.16179	6.85693e-07	2.90371e-06	5.62368
chr11.68586721.68586937	NM_177779				-1.15453	1.77715	-5.16179	6.85705e-07	2.90371e-06	5.62366
chr16.41876657.41876965	NM_175548				-1.15453	1.89868	-5.16179	6.85719e-07	2.90372e-06	5.62364
chr2.10658539.10658841	NM_001198809				-1.15453	1.91296	-5.16176	6.85793e-07	2.90398e-06	5.62354
chr8.117874455.117874936	NM_026758				-1.15453	1.94227	-5.16175	6.85843e-07	2.90411e-06	5.62347
chr19.61044719.61044947	NM_001309195				-1.15453	1.79774	-5.16174	6.85851e-07	2.90411e-06	5.62346
chr19.36567859.36568070	NM_001163471				-1.15453	1.87281	-5.1617	6.85982e-07	2.90453e-06	5.62328
chr12.87343490.87343772	NM_001290302				-1.15453	1.82127	-5.1617	6.85983e-07	2.90453e-06	5.62328
chr5.150409532.150409756	NM_001159693				-1.15453	1.84145	-5.1617	6.85989e-07	2.90453e-06	5.62327
chr3.143609289.143609488	NM_001161770				-1.15453	1.79841	-5.1617	6.86e-07	2.90453e-06	5.62325
chr19.40401457.40401735	NM_001034964				-1.15453	1.8154	-5.16163	6.86219e-07	2.90535e-06	5.62295
chr6.14786851.14787208	NM_080464				-1.15453	1.8851	-5.16157	6.8639e-07	2.90602e-06	5.62271
chr15.60701453.60701759	NM_001162926				-1.15453	1.89572	-5.16156	6.86439e-07	2.90615e-06	5.62264
chr8.32700726.32701070	NM_001177589				-1.15453	1.88758	-5.16155	6.86461e-07	2.90615e-06	5.62261
chr6.110545812.110546022	NM_177328				-1.15453	1.78953	-5.16155	6.8647e-07	2.90615e-06	5.6226
chr4.25221064.25221319	NM_021318				-1.15453	1.81472	-5.16154	6.86492e-07	2.90615e-06	5.62257
chrX.85677093.85677409	NM_001294138				-1.15453	1.85382	-5.16152	6.86548e-07	2.90631e-06	5.62249
chr3.84190114.84190313	NM_001271728				-1.15453	1.79186	-5.16149	6.86668e-07	2.90671e-06	5.62233
chr6.108797005.108797204	NM_026011				-1.15453	1.75958	-5.16148	6.86687e-07	2.90673e-06	5.6223
chr9.112925885.112926216	NM_001177619				-1.15453	1.84882	-5.16148	6.86697e-07	2.90673e-06	5.62229
chr16.45331287.45331657	NM_010818				-1.29154	1.87762	-5.16028	6.90479e-07	2.91959e-06	5.62225
chr1.52120050.52120292	NM_001205313				-1.84965	1.92795	-5.14372	7.45184e-07	3.10169e-06	5.62213
chr13.5648246.5648484	NM_011803				-1.15453	1.79948	-5.16143	6.86849e-07	2.90731e-06	5.62208
chr3.26085057.26085341	NM_001163387				-1.15453	1.81472	-5.1614	6.86933e-07	2.90762e-06	5.62196
chr2.29030373.29030586	NM_001166705				-1.15453	1.80001	-5.16138	6.8699e-07	2.90781e-06	5.62188
chr12.50067028.50067284	NM_008858				-1.15453	1.82288	-5.16137	6.8704e-07	2.90796e-06	5.62181
chr1.7758463.7758729	NM_183028				-1.15453	1.86246	-5.16134	6.87129e-07	2.90824e-06	5.62169
chr7.67487073.67487412	NM_001291195				-1.15453	1.88641	-5.16134	6.87136e-07	2.90824e-06	5.62168
chr9.83648577.83648873	NM_172507				-1.15453	1.81064	-5.16133	6.87144e-07	2.90824e-06	5.62167
chr1.181431155.181431382	NM_028408				-1.15453	1.80087	-5.16133	6.87173e-07	2.90831e-06	5.62163
chr6.107381283.107381541	NM_008516				-1.15453	1.79948	-5.1613	6.87246e-07	2.90856e-06	5.62153
chr11.109290730.109291384	NM_011268				-1.15453	1.9809	-5.16129	6.87294e-07	2.90871e-06	5.62146
chr10.53959660.53959938	NM_008548				-1.15453	1.84995	-5.16123	6.87467e-07	2.90939e-06	5.62122
chr3.55839754.55840041	NM_010750				-1.15453	1.83256	-5.16114	6.87756e-07	2.91056e-06	5.62083
chr19.58535994.58536236	NM_029372				-1.15453	1.81593	-5.1611	6.87902e-07	2.91108e-06	5.62062
chr4.123940118.123940348	NM_017475				-1.15453	1.76667	-5.1611	6.87904e-07	2.91108e-06	5.62062
chr6.114012221.114012428	NM_009723				-1.2962	1.8353	-5.1599	6.91717e-07	2.92347e-06	5.62055
chr11.84898740.84898955	NM_001005223				-1.15453	1.81925	-5.16107	6.87982e-07	2.91135e-06	5.62051
chr11.78659299.78659576	NM_008702				-1.15453	1.83471	-5.16102	6.88147e-07	2.912e-06	5.62029
chr9.108095883.108096089	NM_146226				-1.15453	1.84542	-5.16101	6.88179e-07	2.91208e-06	5.62024
chrX.36569901.36570146	NM_016783				-1.15453	1.82548	-5.16099	6.88227e-07	2.91223e-06	5.62017
chr11.69276335.69276558	NM_008192				-1.12005	1.78244	-5.15405	7.10581e-07	2.98708e-06	5.62009
chr1.113113218.113113417	NM_001081316				-1.15453	1.82361	-5.16095	6.88353e-07	2.91271e-06	5.62
chr10.119925872.119926077	NM_001277295				-1.15453	1.7807	-5.16092	6.88464e-07	2.91308e-06	5.61985
chr1.40242641.40242935	NM_008362				-1.15453	1.85704	-5.16092	6.88467e-07	2.91308e-06	5.61984
chr9.110284293.110284612	NM_001081381				-1.15453	2.03564	-5.16091	6.88491e-07	2.91313e-06	5.61981
chr7.143511449.143511738	NM_009434				-1.15453	1.81472	-5.1609	6.88522e-07	2.91321e-06	5.61977
chr14.104466154.104466399	NM_011143				-1.15453	1.76613	-5.16089	6.8854e-07	2.91323e-06	5.61974
chr9.117365668.117365962	NM_178660				-1.15453	1.92136	-5.16088	6.88577e-07	2.91333e-06	5.61969
chr7.132234543.132234849	NM_018867				-1.15453	1.81773	-5.16087	6.88609e-07	2.91341e-06	5.61965
chr12.9340291.9340490	NM_011859				-1.15453	1.76613	-5.16087	6.88633e-07	2.91346e-06	5.61962
chr2.21555507.21555712	NM_001004761				-1.15453	1.80482	-5.16085	6.88666e-07	2.91351e-06	5.61957
chr12.86585632.86585992	NM_177354				-1.15453	1.88514	-5.16085	6.8867e-07	2.91351e-06	5.61956
chr7.111339470.111339689	NM_001040131				-1.15453	1.9133	-5.16084	6.88726e-07	2.91369e-06	5.61949
chr1.178936188.178936577	NM_001161665				-1.15453	1.90282	-5.16082	6.88773e-07	2.91384e-06	5.61942
chr7.111689565.111689804	NM_173739				-1.15453	1.82709	-5.16081	6.88814e-07	2.9139e-06	5.61937
chr3.89559129.89559504	NM_080466				-1.15453	1.87587	-5.16079	6.88861e-07	2.91405e-06	5.6193
