## Supplementary material for "Single cell ATAC-seq identifies broad changes in neuronal abundance and chromatin accessibility in Down Syndrome": Table S8 (part 11 of 23)

### Sheet: INc10 (continued)
rowname	REFSEQ	symbol	ENTREZID	CHR	logFC	AveExpr	t	P.Value	adj.P.Val	B
chr9.104586465.104586874	NM_028719				-1.15453	1.89914	-5.16077	6.88936e-07	2.91431e-06	5.6192
chr16.91653775.91654020	NM_178880				-1.15453	1.7807	-5.16075	6.89014e-07	2.91459e-06	5.61909
chr13.4831456.4831801	NM_018859				-1.15453	1.81594	-5.16069	6.89199e-07	2.91526e-06	5.61883
chr11.93749001.93749271	NM_001013375				-1.15453	1.81132	-5.16068	6.89233e-07	2.91535e-06	5.61879
chr18.39335406.39335976	NM_008173				-1.15453	2.08677	-5.16066	6.89275e-07	2.91545e-06	5.61873
chr3.123079552.123080146	NM_021503				-1.15453	2.01711	-5.16066	6.89286e-07	2.91545e-06	5.61872
chr2.148580823.148581077	NM_019761				-1.15453	1.77783	-5.16066	6.89296e-07	2.91545e-06	5.6187
chr4.127319719.127320078	NM_008120				-1.33689	1.893	-5.15714	7.0055e-07	2.95319e-06	5.61862
chr9.8891317.8891563	NM_008829				-1.15453	1.78604	-5.16061	6.8944e-07	2.91601e-06	5.6185
chr6.125494096.125494342	NM_007657				-1.15453	1.7936	-5.1606	6.89477e-07	2.91611e-06	5.61845
chr6.128318605.128318834	NM_001080979				-1.15453	1.80302	-5.16053	6.89697e-07	2.91699e-06	5.61815
chr1.152110369.152110626	NM_197990				-1.15453	1.83477	-5.16052	6.89733e-07	2.91709e-06	5.6181
chr18.20525692.20526214	NM_030596				-1.15453	1.93298	-5.16047	6.89885e-07	2.91767e-06	5.61789
chr12.7248915.7249228	NM_009693				-1.15453	1.89358	-5.16044	6.89968e-07	2.91797e-06	5.61778
chr7.129216477.129216790	NM_001080963				-1.15453	1.8232	-5.16044	6.89996e-07	2.91804e-06	5.61774
chr6.49925838.49926132	NM_023456				-1.15453	1.86313	-5.16043	6.90014e-07	2.91806e-06	5.61771
chr1.63853464.63853666	NM_001256158				-1.15453	1.83938	-5.16042	6.90063e-07	2.91821e-06	5.61765
chr2.29432082.29432400	NM_001290490				-1.15453	1.93462	-5.16038	6.9016e-07	2.91857e-06	5.61751
chr4.87054149.87054351	NM_001110240				-1.15453	1.85548	-5.16034	6.90288e-07	2.91905e-06	5.61734
chr2.38193001.38193281	NM_146122				-1.15453	1.86345	-5.16034	6.90305e-07	2.91907e-06	5.61731
chr2.104828365.104828564	NM_001123327				-0.982869	1.74026	-5.15429	7.09808e-07	2.98471e-06	5.61729
chr12.40609113.40609787	NM_172803				-1.15453	1.98266	-5.16033	6.90331e-07	2.91913e-06	5.61728
chr6.67021707.67021975	NM_007836				-1.15453	1.90335	-5.16032	6.90351e-07	2.91916e-06	5.61725
chr10.91675424.91675712	NM_011605				-1.15453	1.90802	-5.16031	6.90384e-07	2.91924e-06	5.6172
chr2.72500345.72500660	NM_025866				-1.15453	1.83965	-5.16025	6.90593e-07	2.91995e-06	5.61692
chr10.126430499.126430761	NM_177152				-1.15453	1.89775	-5.16025	6.90599e-07	2.91995e-06	5.61691
chr16.63037551.63037781	NM_011173				-1.15453	1.79768	-5.16025	6.90603e-07	2.91995e-06	5.6169
chr15.72871615.72871922	NM_029640				-1.15453	1.86525	-5.16021	6.90721e-07	2.9204e-06	5.61674
chr15.75993777.75994061	NM_177922				-1.15453	1.84346	-5.1602	6.90739e-07	2.92042e-06	5.61672
chr5.113954362.113954585	NM_198109				-1.15453	1.7807	-5.16018	6.90825e-07	2.92072e-06	5.6166
chr9.123390981.123391458	NM_153168				-1.15453	1.84145	-5.16017	6.90837e-07	2.92072e-06	5.61658
chr4.114913506.114913758	NM_008593				-1.15453	1.83651	-5.16016	6.9087e-07	2.92081e-06	5.61654
chr3.28183718.28183947	NM_001163009				-1.15453	1.80069	-5.16012	6.91014e-07	2.92132e-06	5.61634
chr8.79128865.79129133	NM_001294279				-1.15453	1.76785	-5.16009	6.91084e-07	2.92155e-06	5.61624
chr12.41843232.41843431	NM_001271709				-1.15453	1.78778	-5.16007	6.91149e-07	2.92168e-06	5.61615
chr8.90766458.90766704	NM_177224				-1.15453	1.79307	-5.16007	6.91151e-07	2.92168e-06	5.61615
chr1.104659653.104659900	NM_011800				-1.15453	1.86345	-5.16007	6.91153e-07	2.92168e-06	5.61615
chr16.77689542.77689930	NM_001276263				-1.15453	1.91907	-5.16004	6.9125e-07	2.92202e-06	5.61602
chr15.98070334.98070560	NM_001163488				-1.15453	1.79715	-5.16004	6.91259e-07	2.92202e-06	5.616
chr18.32634105.32634387	NM_001048207				-1.15453	1.78016	-5.16003	6.91276e-07	2.92204e-06	5.61598
chr2.43673530.43673742	NM_153820				-1.15453	1.7672	-5.16002	6.91332e-07	2.92222e-06	5.6159
chr1.169736173.169736505	NM_009062				-1.15453	1.97435	-5.15998	6.91451e-07	2.92267e-06	5.61574
chr5.66426462.66426941	NM_001201416				-1.15453	1.8488	-5.15997	6.91474e-07	2.92268e-06	5.61571
chr2.181648766.181649011	NM_009236				-1.15453	1.82033	-5.15997	6.91479e-07	2.92268e-06	5.6157
chr15.43526327.43526545	NM_025736				-1.15453	1.79715	-5.15993	6.91618e-07	2.92321e-06	5.61551
chr10.90616502.90616755	NM_001177396				-1.15453	1.82355	-5.15992	6.9163e-07	2.92321e-06	5.61549
chr14.48186964.48187214	NM_033602				-1.15453	1.78477	-5.15992	6.91654e-07	2.92326e-06	5.61546
chr15.43917848.43918093	NM_175502				-1.15453	1.85122	-5.15987	6.91786e-07	2.92366e-06	5.61528
chr14.121365726.121365936	NM_145465				-1.15453	1.80249	-5.15987	6.91792e-07	2.92366e-06	5.61527
chr17.8607162.8607406	NM_001290707				-1.15453	1.83705	-5.15987	6.918e-07	2.92366e-06	5.61526
chr10.125372895.125373194	NM_011391				-1.15453	1.84006	-5.15985	6.91852e-07	2.92382e-06	5.61519
chr16.91798683.91798975	NM_010587				-1.15453	1.8089	-5.15985	6.91877e-07	2.92388e-06	5.61515
chr6.50554833.50555332	NM_007808				-1.15453	1.98294	-5.15982	6.91953e-07	2.92414e-06	5.61505
chr14.67525540.67525784	NM_001110162				-1.15453	1.8089	-5.15982	6.91972e-07	2.92417e-06	5.61502
chr9.101805749.101805962	NM_173447				-1.15453	1.7672	-5.1598	6.92009e-07	2.92427e-06	5.61497
chr17.69262269.69262586	NM_013813				-1.15453	1.81033	-5.15977	6.92117e-07	2.92467e-06	5.61483
chr4.76023629.76023839	NM_025849				-1.15453	1.75905	-5.15973	6.9224e-07	2.92514e-06	5.61466
chr9.39604383.39604672	NM_178737				-1.2962	1.88403	-5.15854	6.9604e-07	2.93875e-06	5.61464
chr15.101077425.101077714	NM_001214911				-1.15453	1.77201	-5.15962	6.92581e-07	2.92647e-06	5.61419
chr9.51487121.51487864	NM_027217				-1.29154	2.03242	-5.15842	6.96425e-07	2.93993e-06	5.61412
chr18.12069959.12070261	NM_178801				-1.15453	1.89205	-5.15954	6.92849e-07	2.92755e-06	5.61382
chr3.158642575.158642779	NM_001291453				-1.15453	1.77102	-5.15952	6.92912e-07	2.92776e-06	5.61374
chr11.105921553.105921808	NM_007805				-1.15453	1.81064	-5.1595	6.92984e-07	2.92801e-06	5.61364
chr1.87650730.87651007	NM_010566				-1.15453	1.84726	-5.15945	6.93152e-07	2.92867e-06	5.61341
chr5.105491247.105491451	NM_133897				-1.15453	1.84467	-5.15944	6.93171e-07	2.92869e-06	5.61338
chr3.56648436.56648635	NM_030595				-1.15453	1.77482	-5.15941	6.93268e-07	2.92905e-06	5.61325
chr16.24909135.24909399	NM_001145954				-1.15453	1.85875	-5.15941	6.93281e-07	2.92905e-06	5.61323
chr5.104074671.104075004	NM_001163772				-1.15453	1.87066	-5.15932	6.93559e-07	2.93011e-06	5.61285
chr10.68156075.68156366	NM_023598				-1.15453	1.87408	-5.15931	6.93592e-07	2.9302e-06	5.6128
chr4.125285527.125285726	NM_153159				-1.15453	1.90182	-5.15928	6.93669e-07	2.93042e-06	5.6127
chr5.100562625.100562906	NM_139198				-1.15453	1.8535	-5.15928	6.93679e-07	2.93042e-06	5.61268
chr9.117761714.117761913	NM_001172121				-1.15453	1.76312	-5.15928	6.93683e-07	2.93042e-06	5.61268
chr16.7071966.7072254	NM_183188				-1.15453	1.81593	-5.15927	6.93702e-07	2.93045e-06	5.61265
chr6.146079160.146079381	NM_010656				-1.15453	1.79186	-5.15925	6.93766e-07	2.93066e-06	5.61257
chr8.36475972.36476236	NM_176952				-1.15453	1.99816	-5.15924	6.93803e-07	2.93077e-06	5.61252
chr13.10019360.10019609	NM_144516				-1.15453	1.84775	-5.15918	6.93992e-07	2.93146e-06	5.61226
chr3.69802981.69803286	NM_001164210				-1.15453	1.93975	-5.15918	6.93993e-07	2.93146e-06	5.61226
chr5.10716192.10716765	NM_001310021				-1.15453	2.01509	-5.15917	6.94037e-07	2.93153e-06	5.61219
chr3.62215684.62215940	NM_001081295				-1.15453	1.87281	-5.15917	6.94049e-07	2.93153e-06	5.61218
chr17.48333985.48334296	NM_031254				-1.15453	1.89636	-5.15913	6.94167e-07	2.93198e-06	5.61202
chr10.60880066.60880355	NM_029770				-1.15453	1.8887	-5.15912	6.94198e-07	2.93205e-06	5.61198
chr13.89436628.89437013	NM_013500				-1.15453	1.84546	-5.15911	6.94227e-07	2.93212e-06	5.61194
chr3.103716238.103716469	NM_133859				-1.15453	1.79245	-5.15909	6.94298e-07	2.93237e-06	5.61184
chr9.82964616.82964878	NM_001081216				-1.15453	1.80423	-5.15907	6.94341e-07	2.93247e-06	5.61178
chr18.64585752.64586022	NM_027350				-1.15453	1.86064	-5.15907	6.94347e-07	2.93247e-06	5.61177
chr9.83231501.83231700	NM_175074				-1.15453	1.84647	-5.15905	6.94431e-07	2.93276e-06	5.61166
chr7.3315990.3316264	NM_011102				-1.15453	1.83764	-5.15904	6.94442e-07	2.93276e-06	5.61164
chr2.121237539.121237738	NM_013735				-1.15453	1.78953	-5.15904	6.94462e-07	2.93279e-06	5.61161
chr2.160467424.160467631	NM_010658				-1.15453	1.81118	-5.15902	6.94524e-07	2.93299e-06	5.61153
chr12.11627368.11627679	NM_001111118				-1.15453	1.88301	-5.15899	6.94596e-07	2.93324e-06	5.61143
chr8.54777219.54777492	NM_001253754				-1.15453	1.85642	-5.15897	6.9468e-07	2.93354e-06	5.61132
chr7.93074516.93074843	NM_021427				-1.15453	1.89771	-5.15889	6.94927e-07	2.93453e-06	5.61098
chr17.44575320.44575583	NM_001271630				-1.15453	1.76667	-5.15889	6.94944e-07	2.93455e-06	5.61096
chrX.10883656.10883905	NM_001166635				-1.15453	1.80657	-5.15884	6.9508e-07	2.93507e-06	5.61077
chr12.117016771.117017400	NM_175930				-1.91101	2.03573	-5.14169	7.52156e-07	3.12518e-06	5.61064
chr8.36894431.36894684	NM_001194940				-1.15453	1.79487	-5.15874	6.95422e-07	2.93646e-06	5.6103
chr16.11282571.11283466	NM_001130008				-1.15453	2.13249	-5.15871	6.95499e-07	2.93673e-06	5.6102
chr11.88782384.88782690	NM_001201341				-1.15453	1.87146	-5.15871	6.95514e-07	2.93674e-06	5.61018
chr13.42043267.42043576	NM_007772				-1.15453	1.8649	-5.15869	6.9558e-07	2.93696e-06	5.61009
chr3.125409204.125409467	NM_022565				-1.15453	1.83464	-5.15857	6.95953e-07	2.93844e-06	5.60958
chr12.58233518.58233821	NM_009216				-1.15453	1.87046	-5.15857	6.95954e-07	2.93844e-06	5.60958
chr16.84885431.84885689	NM_016755				-1.15453	1.83299	-5.15853	6.96072e-07	2.93882e-06	5.60942
chr13.72302937.72303195	NM_010574				-1.15453	1.85468	-5.15852	6.96108e-07	2.93886e-06	5.60937
chr11.112557743.112558039	NM_011448				-1.15453	1.86887	-5.15852	6.96116e-07	2.93886e-06	5.60936
chr3.27675537.27675797	NM_173182				-1.15453	1.83598	-5.15852	6.96119e-07	2.93886e-06	5.60935
chr13.100545857.100546079	NM_008756				-1.15453	1.78928	-5.15849	6.96205e-07	2.93917e-06	5.60924
chr18.37854752.37854967	NM_033583				-1.15453	1.90702	-5.15847	6.96269e-07	2.93938e-06	5.60915
chr15.28843949.28844231	NM_133365				-1.15453	1.88838	-5.15845	6.96353e-07	2.93969e-06	5.60903
chr19.26978144.26978491	NM_001033407				-1.2962	1.89233	-5.15725	7.00201e-07	2.95227e-06	5.60899
chrX.112511486.112512046	NM_001168590				-1.15453	2.03344	-5.15841	6.96479e-07	2.94011e-06	5.60886
chr10.105319940.105320233	NM_177368				-1.15453	1.81652	-5.1584	6.96499e-07	2.94014e-06	5.60883
chr4.58925889.58926201	NM_172381				-1.2962	2.00252	-5.15718	7.00436e-07	2.95304e-06	5.60867
chr10.12475437.12475674	NM_011682				-1.15453	1.86525	-5.15835	6.96666e-07	2.94079e-06	5.60861
chr4.9677903.9678157	NM_001290367				-1.15453	1.8224	-5.15834	6.96687e-07	2.94082e-06	5.60858
chr12.12215756.12215961	NM_001146119				-1.15453	1.88645	-5.15833	6.96739e-07	2.94099e-06	5.60851
chr12.65058831.65059102	NM_013902				-1.15453	1.79307	-5.15831	6.96797e-07	2.94118e-06	5.60843
chrX.85122764.85122963	NM_001314036				-1.15453	1.75604	-5.15823	6.97039e-07	2.94209e-06	5.6081
chr16.46478616.46478835	NM_021496				-1.15453	1.79948	-5.15823	6.97051e-07	2.94209e-06	5.60808
chr11.108244471.108244670	NM_011101				-1.15453	1.82768	-5.15823	6.97052e-07	2.94209e-06	5.60808
chr15.75774758.75774957	NM_194350				-1.15453	1.78137	-5.1582	6.97133e-07	2.94238e-06	5.60797
chr19.3653253.3653515	NM_008513				-1.15453	1.85811	-5.15816	6.97279e-07	2.94294e-06	5.60777
chr3.127315520.127315719	NM_001327939				-1.15453	1.78899	-5.15815	6.97299e-07	2.94297e-06	5.60774
chr6.39964898.39965108	NM_001004182				-1.15453	1.80423	-5.15813	6.97363e-07	2.94312e-06	5.60766
chr13.99631081.99631333	NM_008634				-1.15453	1.79553	-5.15813	6.9738e-07	2.94312e-06	5.60763
chr8.29037574.29037798	NM_153135				-1.15453	1.85175	-5.15812	6.97382e-07	2.94312e-06	5.60763
chr13.68799341.68799590	NM_153534				-1.15453	1.82728	-5.15812	6.97395e-07	2.94312e-06	5.60761
chr18.38777016.38777284	NM_001033789				-1.15453	1.78778	-5.15812	6.97408e-07	2.94312e-06	5.6076
chr9.56450114.56450437	NM_025812				-1.15453	1.97784	-5.15812	6.97413e-07	2.94312e-06	5.60759
chr5.36902400.36902689	NM_172994				-1.15453	1.93708	-5.1581	6.97455e-07	2.94318e-06	5.60753
chr18.54760394.54760666	NM_175751				-1.15453	1.89219	-5.1581	6.97461e-07	2.94318e-06	5.60752
chr19.15791064.15791288	NM_001205339				-1.15453	1.80069	-5.1581	6.97466e-07	2.94318e-06	5.60752
chr12.41424968.41425182	NM_001271708				-1.15453	1.78545	-5.15807	6.97554e-07	2.9435e-06	5.6074
chr4.32836714.32836944	NM_175364				-1.15453	1.90208	-5.158	6.97782e-07	2.94441e-06	5.60709
chr1.173321690.173321889	NM_010045				-1.15453	1.78191	-5.15794	6.97971e-07	2.94515e-06	5.60683
chr6.96256138.96256421	NM_182808				-1.15453	1.90515	-5.15793	6.98014e-07	2.94528e-06	5.60677
chr6.51908526.51909016	NM_018773				-1.15453	1.92732	-5.15792	6.98034e-07	2.94531e-06	5.60675
chr18.29329142.29329428	NM_181414				-1.15453	1.88042	-5.15791	6.98075e-07	2.94543e-06	5.60669
chr10.128149827.128150026	NM_019711				-1.15453	1.80603	-5.1579	6.98094e-07	2.94545e-06	5.60666
chr8.76076628.76076835	NM_001164235				-1.15453	1.76138	-5.15788	6.98165e-07	2.9457e-06	5.60657
chr7.130032076.130032275	NM_010207				-0.983042	1.80477	-5.15183	7.17901e-07	3.01097e-06	5.60657
chr10.116770257.116770596	NM_001033333				-1.15453	1.88524	-5.15786	6.98234e-07	2.94594e-06	5.60647
chr18.42806098.42806308	NM_181543				-0.982869	1.73551	-5.15181	7.17976e-07	3.01123e-06	5.60647
chr9.66066876.66067211	NM_001025612				-1.15453	1.82768	-5.15785	6.98272e-07	2.94604e-06	5.60642
chr4.106007188.106007451	NM_183225				-1.15453	1.85542	-5.1578	6.98437e-07	2.94668e-06	5.6062
chr10.28389183.28389445	NM_178666				-1.15453	1.7954	-5.15779	6.98475e-07	2.94679e-06	5.60615
chr15.95480333.95480537	NM_001289653				-1.15453	1.74968	-5.15776	6.98565e-07	2.94711e-06	5.60602
chr11.49674253.49674487	NM_170727				-1.15453	1.88229	-5.15775	6.98588e-07	2.94715e-06	5.60599
chr4.133023125.133023324	NM_146155				-1.15453	1.83123	-5.15768	6.988e-07	2.94799e-06	5.6057
chr16.66290556.66290883	NM_028572				-1.15453	1.93815	-5.15766	6.9887e-07	2.94824e-06	5.60561
chr6.87205720.87205968	NM_001167937				-1.15453	1.76277	-5.15764	6.98941e-07	2.94848e-06	5.60551
chr3.136460181.136460401	NM_001310749				-1.15453	1.81826	-5.15764	6.98958e-07	2.9485e-06	5.60549
chr10.95245837.95246086	NM_009950				-1.15453	1.75958	-5.15763	6.98983e-07	2.94855e-06	5.60545
chr14.115270363.115270604	NM_175500				-1.15453	1.78424	-5.15762	6.99001e-07	2.94857e-06	5.60543
chr8.53430798.53430997	NM_001205054				-1.15453	1.75376	-5.1576	6.99082e-07	2.94886e-06	5.60532
chr13.24715678.24715877	NM_020567				-1.3422	1.88277	-5.15405	7.10603e-07	2.98712e-06	5.60512
chr2.28620842.28621120	NM_001160406				-1.15453	1.85763	-5.15753	6.99307e-07	2.94975e-06	5.60502
chr5.115991615.115991893	NM_031869				-1.15453	1.89406	-5.15751	6.99355e-07	2.9499e-06	5.60495
chrX.101285393.101285598	NM_021521				-1.15453	1.78899	-5.1575	6.99385e-07	2.94997e-06	5.60491
chr14.29539772.29540458	NM_009785				-1.15453	2.02774	-5.15748	6.99463e-07	2.95024e-06	5.6048
chr17.31433609.31433904	NM_008804				-1.15453	1.79715	-5.15747	6.99494e-07	2.95031e-06	5.60476
chr8.79128481.79128719	NM_001294279				-1.15453	1.87175	-5.15746	6.99516e-07	2.95031e-06	5.60473
chr2.157924831.157925030	NM_198627				-1.15453	1.83651	-5.15746	6.99517e-07	2.95031e-06	5.60473
chr12.51233726.51234046	NM_001167964				-1.15453	1.84673	-5.15744	6.99591e-07	2.95057e-06	5.60463
chr9.98433774.98434557	NM_011254				-1.97081	2.17014	-5.14029	7.57014e-07	3.14029e-06	5.60463
chr2.51388230.51388533	NM_199158				-1.15453	1.90478	-5.15743	6.99626e-07	2.95066e-06	5.60458
chr10.94750616.94750932	NM_029852				-1.15453	1.945	-5.1574	6.99726e-07	2.95097e-06	5.60445
chr8.95594986.95595186	NM_001310539				-1.15453	1.87762	-5.15739	6.99746e-07	2.951e-06	5.60442
chr5.101947360.101947659	NM_172882				-1.15453	1.84593	-5.15739	6.9976e-07	2.95101e-06	5.6044
chr14.7964354.7964598	NM_007870				-1.15453	1.81123	-5.15738	6.9979e-07	2.95108e-06	5.60436
chr8.82312146.82312407	NM_008357				-1.15453	1.80181	-5.15737	6.99819e-07	2.95115e-06	5.60432
chr3.131719294.131719602	NM_001289477				-1.15453	1.83664	-5.15733	6.99927e-07	2.95155e-06	5.60417
chr6.129434491.129434700	NM_175526				-1.15453	1.769	-5.15731	7.00011e-07	2.95183e-06	5.60406
chr11.17468692.17468981	NM_020558				-1.15453	1.82199	-5.1573	7.00041e-07	2.95183e-06	5.60402
chr8.57922260.57922533	NM_144731				-1.15453	1.82001	-5.1573	7.00042e-07	2.95183e-06	5.60402
chr19.54106455.54106686	NM_007417				-1.15453	1.78196	-5.1573	7.00046e-07	2.95183e-06	5.60401
chr3.107162223.107162447	NM_001081140				-1.15453	1.78545	-5.15729	7.00084e-07	2.95194e-06	5.60396
chr12.49412220.49412474	NM_008241				-1.15453	1.81593	-5.15725	7.00192e-07	2.95227e-06	5.60382
chr17.49891158.49891461	NM_177052				-1.15453	1.79661	-5.15725	7.00201e-07	2.95227e-06	5.6038
chr18.33441067.33441387	NM_053078				-1.15453	2.03847	-5.15724	7.00219e-07	2.95229e-06	5.60378
chrX.19588190.19588488	NM_021715				-1.15453	1.83227	-5.15724	7.00247e-07	2.95235e-06	5.60374
chrX.68149673.68149922	NM_025763				-1.15453	1.82011	-5.15722	7.00286e-07	2.95246e-06	5.60369
chr9.47923639.47923862	NM_207675				-1.15453	1.83525	-5.15717	7.00463e-07	2.95306e-06	5.60345
chr5.16276827.16277063	NM_001289460				-1.15453	1.81118	-5.15716	7.0048e-07	2.95306e-06	5.60342
chr15.78078609.78078880	NM_007583				-1.15453	1.81244	-5.15716	7.00492e-07	2.95306e-06	5.60341
chr14.39526724.39526923	NM_001190187				-1.15453	1.79313	-5.15715	7.00524e-07	2.95314e-06	5.60336
chr9.108797364.108797609	NM_029634				-1.2962	2.07967	-5.15595	7.04407e-07	2.96578e-06	5.60331
chr8.27626053.27626287	NM_027618				-1.15453	1.83651	-5.15712	7.00625e-07	2.95345e-06	5.60323
chr10.123961724.123961998	NM_182807				-1.15453	1.80069	-5.15709	7.00699e-07	2.95371e-06	5.60313
chr11.74859776.74860402	NM_010813				-1.15453	2.09482	-5.15708	7.00763e-07	2.95387e-06	5.60304
chr17.17616248.17616535	NM_172827				-1.15453	1.89427	-5.15705	7.00842e-07	2.95415e-06	5.60293
chr2.104084524.104085019	NM_007652				-1.15453	1.91146	-5.15705	7.00859e-07	2.95416e-06	5.60291
chr5.121959501.121959777	NM_007804				-1.15453	1.90048	-5.15702	7.00931e-07	2.9544e-06	5.60281
chr17.24621982.24622211	NM_001286713				-1.15453	1.82302	-5.15702	7.00941e-07	2.9544e-06	5.6028
chr10.39307748.39308315	NM_001122892				-1.15453	1.95954	-5.157	7.01019e-07	2.95468e-06	5.60269
chr11.112833684.112833951	NM_011448				-1.15453	1.85175	-5.15699	7.0104e-07	2.95471e-06	5.60267
chr7.142850951.142851155	NM_009377				-1.15453	1.78022	-5.15692	7.0125e-07	2.95554e-06	5.60238
chr8.28988974.28989175	NM_153135				-1.15453	1.76599	-5.1569	7.01325e-07	2.9558e-06	5.60228
chr4.12560005.12560283	NM_173746				-1.15453	1.80791	-5.15688	7.01379e-07	2.95597e-06	5.60221
chr2.79681929.79682175	NM_001290744				-1.15453	1.80302	-5.15687	7.01412e-07	2.95599e-06	5.60216
chr2.117541730.117541995	NM_011246				-1.15453	1.89272	-5.15687	7.01418e-07	2.95599e-06	5.60215
chr6.108537231.108537516	NM_011498				-1.15453	1.8418	-5.15687	7.01422e-07	2.95599e-06	5.60215
chr14.62624609.62624858	NM_001199945				-1.15453	1.83404	-5.15682	7.01597e-07	2.95667e-06	5.60191
chr9.32507968.32508167	NM_008026				-1.15453	1.77783	-5.15669	7.02006e-07	2.95833e-06	5.60136
chrX.120682930.120683154	NM_001281531				-1.15453	1.7555	-5.15669	7.02015e-07	2.95833e-06	5.60135
chr7.67708284.67708484	NM_201639				-1.15453	1.76138	-5.15667	7.02062e-07	2.95844e-06	5.60128
chr4.114593736.114593951	NM_001085549				-1.15453	1.76312	-5.15667	7.02068e-07	2.95844e-06	5.60128
chr2.125889634.125890317	NM_001291002				-1.15453	2.05589	-5.15666	7.02093e-07	2.95849e-06	5.60124
chr4.153064165.153064380	NM_001099299				-1.15453	1.81064	-5.15665	7.02139e-07	2.95863e-06	5.60118
chr5.48430408.48430607	NM_025755				-1.15453	1.80122	-5.15665	7.02151e-07	2.95863e-06	5.60116
chr12.3779149.3779356	NM_007872				-1.15453	1.87246	-5.15664	7.02176e-07	2.95867e-06	5.60113
chr11.57091014.57091273	NM_001252403				-1.15453	1.79307	-5.15663	7.02191e-07	2.95867e-06	5.60111
chr1.51779329.51779557	NM_001161817				-1.15453	1.79701	-5.15663	7.02201e-07	2.95867e-06	5.6011
chr10.30706257.30706480	NM_001111267				-1.15453	1.79012	-5.15662	7.02244e-07	2.95877e-06	5.60104
chr8.90504794.90505030	NM_172913				-1.15453	1.95034	-5.15661	7.0225e-07	2.95877e-06	5.60103
chr13.36181174.36181465	NM_024274				-1.15453	1.81639	-5.15659	7.0234e-07	2.95908e-06	5.60091
chr19.10424554.10424832	NM_001111140				-1.15453	1.80603	-5.15658	7.02375e-07	2.95913e-06	5.60086
chr4.109978003.109978240	NM_172296				-1.15453	1.80302	-5.15654	7.02484e-07	2.95951e-06	5.60071
chr18.66780133.66780429	NM_016977				-1.15453	1.90734	-5.15654	7.02491e-07	2.95951e-06	5.6007
chr6.67069601.67069946	NM_007836				-1.15453	1.85082	-5.15651	7.02605e-07	2.95991e-06	5.60055
chr6.86225681.86225885	NM_031199				-1.15453	1.84006	-5.1565	7.0261e-07	2.95991e-06	5.60054
chr12.46099106.46099305	NM_021361				-1.15453	1.79948	-5.15648	7.02677e-07	2.96013e-06	5.60045
chr9.59148502.59148970	NM_001042752				-1.15453	1.95427	-5.15644	7.02809e-07	2.96063e-06	5.60027
chr3.141696573.141696861	NM_001293561				-1.15453	1.81239	-5.15643	7.02859e-07	2.96079e-06	5.60021
chr17.82927116.82927349	NM_134117				-1.15453	1.79012	-5.15641	7.02921e-07	2.961e-06	5.60012
chr3.100638894.100639123	NM_010763				-1.15453	1.79006	-5.15637	7.03057e-07	2.96146e-06	5.59994
chr1.7293085.7293398	NM_183028				-1.15453	1.88245	-5.15633	7.03168e-07	2.96187e-06	5.59979
chr10.127408933.127409151	NM_027900				-1.15453	1.78123	-5.15631	7.03243e-07	2.96213e-06	5.59969
chr18.16836245.16836534	NM_007664				-1.15453	1.84059	-5.15629	7.03293e-07	2.96229e-06	5.59962
chr10.24754371.24754665	NM_001308329				-1.15453	1.80657	-5.1562	7.03585e-07	2.96346e-06	5.59923
chr3.97699356.97699555	NM_182997				-1.15453	1.7555	-5.15619	7.03624e-07	2.96357e-06	5.59917
chr17.94424729.94424951	NM_176917				-1.15453	1.84186	-5.15618	7.03643e-07	2.96357e-06	5.59915
chr17.8540446.8540655	NM_001290707				-1.15453	1.77783	-5.15618	7.0365e-07	2.96357e-06	5.59914
chr3.123064315.123064538	NM_021503				-1.15453	1.87129	-5.15616	7.03714e-07	2.96378e-06	5.59905
chr1.132038624.132038895	NM_172510				-1.15453	1.80778	-5.15616	7.03724e-07	2.96378e-06	5.59904
chr11.114093038.114093311	NM_172800				-1.15453	1.84768	-5.15614	7.03785e-07	2.96398e-06	5.59896
chr1.165452794.165453015	NM_028759				-1.15453	1.78492	-5.15612	7.0386e-07	2.96424e-06	5.59886
chr6.147307871.147308082	NM_008970				-0.983042	1.71794	-5.15005	7.23812e-07	3.03046e-06	5.59881
chr14.29568557.29568775	NM_009785				-1.15453	1.82248	-5.15608	7.0397e-07	2.96464e-06	5.59871
chr15.53560974.53561173	NM_010162				-1.15453	1.78832	-5.15608	7.03981e-07	2.96464e-06	5.59869
chr14.14831738.14831937	NM_001195229				-1.15453	1.86136	-5.15607	7.04022e-07	2.96476e-06	5.59864
chr12.44610227.44610490	NM_176930				-1.15453	1.7672	-5.15606	7.04049e-07	2.96482e-06	5.5986
chr13.116711235.116711456	NM_001081009				-1.29154	1.84257	-5.15485	7.07968e-07	2.97868e-06	5.59852
chr8.8427594.8427852	NM_010111				-1.15453	1.7972	-5.15603	7.04131e-07	2.96511e-06	5.59849
chr3.146386721.146386977	NM_001253770				-1.15453	1.8353	-5.15603	7.04151e-07	2.96514e-06	5.59846
chr12.116768781.116769065	NM_011215				-1.15453	1.86573	-5.15602	7.04177e-07	2.96519e-06	5.59843
chr14.118005943.118006178	NM_010024				-1.15453	1.83297	-5.15599	7.0426e-07	2.96549e-06	5.59832
chr12.44478268.44478633	NM_176930				-1.15453	1.84059	-5.15597	7.04324e-07	2.96559e-06	5.59823
chr3.57764296.57764495	NM_001113413				-1.15453	1.88362	-5.15597	7.04354e-07	2.96566e-06	5.59819
chr9.96426399.96426671	NM_011279				-1.15453	1.85489	-5.15596	7.04375e-07	2.9657e-06	5.59816
chr9.115654654.115654976	NM_028638				-1.15453	1.87901	-5.1559	7.0458e-07	2.96645e-06	5.59789
chr15.12845137.12845353	NM_001130149				-1.15453	1.80569	-5.15587	7.04663e-07	2.96674e-06	5.59777
chr11.101461643.101461880	NM_012037				-1.15453	1.9362	-5.15582	7.04818e-07	2.96734e-06	5.59756
chr6.58547065.58547304	NM_011920				-1.15453	1.85884	-5.15579	7.04907e-07	2.96766e-06	5.59744
chr2.105337092.105337357	NM_009037				-1.15453	1.82728	-5.15579	7.04921e-07	2.96767e-06	5.59743
chr2.115835973.115836250	NM_001159569				-1.2962	1.93802	-5.15458	7.08848e-07	2.98167e-06	5.59734
chr2.155224627.155224854	NM_025947				-1.15453	1.77621	-5.15574	7.05075e-07	2.96826e-06	5.59722
chr5.77228882.77229104	NM_001289768				-0.983042	1.71439	-5.14966	7.25109e-07	3.03483e-06	5.59711
chr4.3631770.3632071	NM_010747				-1.15453	1.95347	-5.15569	7.05254e-07	2.96896e-06	5.59698
chr15.44833222.44833421	NM_001032727				-1.15453	1.82001	-5.15568	7.05286e-07	2.96904e-06	5.59693
chr17.86054739.86055012	NM_030133				-1.15453	1.84059	-5.15555	7.05693e-07	2.9707e-06	5.59639
chr19.51182977.51183655	NM_001290356				-1.15453	2.07601	-5.15554	7.05729e-07	2.9708e-06	5.59634
chr5.62019427.62019716	NM_019468				-1.15453	1.87716	-5.15552	7.05791e-07	2.971e-06	5.59626
chr6.112426203.112426420	NM_007617				-1.15453	1.88462	-5.15551	7.0582e-07	2.97107e-06	5.59622
chr10.17095804.17096062	NM_010828				-1.15453	1.78837	-5.15548	7.05925e-07	2.97146e-06	5.59607
chr11.42514863.42515119	NM_008070				-1.15453	1.80616	-5.15546	7.05989e-07	2.97167e-06	5.59599
chr10.66954060.66954339	NM_001204915				-1.15453	1.82006	-5.15545	7.06033e-07	2.97177e-06	5.59593
chr3.128210542.128210808	NM_027482				-1.15453	1.85409	-5.15545	7.06039e-07	2.97177e-06	5.59592
chr8.8928363.8928691	NM_176849				-1.15453	1.88008	-5.15544	7.06072e-07	2.97185e-06	5.59588
chr2.76538084.76538299	NM_001290735				-1.15453	1.80069	-5.15543	7.06084e-07	2.97185e-06	5.59586
chr17.5396100.5396386	NM_175349				-1.15453	2.02274	-5.15541	7.06146e-07	2.97206e-06	5.59578
chr4.74843522.74843766	NM_025849				-1.15453	1.78958	-5.15538	7.06267e-07	2.97251e-06	5.59562
chr14.54749195.54749466	NM_016972				-1.15453	1.90329	-5.15537	7.06281e-07	2.97251e-06	5.5956
chr13.48873025.48873224	NM_011078				-1.15453	1.82414	-5.15533	7.06402e-07	2.97294e-06	5.59543
chr2.109614417.109614728	NM_007540				-1.29154	2.19727	-5.15415	7.10281e-07	2.98626e-06	5.59543
chr9.110020241.110020517	NM_001311164				-1.15453	1.81826	-5.15533	7.06407e-07	2.97294e-06	5.59543
chr13.109130360.109130656	NM_011056				-1.15453	1.93233	-5.1553	7.06507e-07	2.9733e-06	5.59529
chr6.31664404.31664604	NM_013723				-1.15453	1.769	-5.15527	7.06622e-07	2.97368e-06	5.59514
chr4.41144258.41144546	NM_026275				-1.15453	1.93985	-5.15527	7.06624e-07	2.97368e-06	5.59514
chr14.31840744.31840966	NM_001024604				-1.15453	1.77429	-5.15526	7.0664e-07	2.97369e-06	5.59511
chr6.83702329.83702585	NM_011912				-1.15453	1.81593	-5.15517	7.06955e-07	2.97497e-06	5.59469
chr7.120196711.120196917	NM_016669				-1.15453	1.89927	-5.15514	7.07034e-07	2.97524e-06	5.59458
chr9.113424269.113424554	NM_001164677				-1.15453	1.86466	-5.15512	7.07116e-07	2.97554e-06	5.59447
chr6.23567344.23567623	NM_198251				-1.15453	1.89304	-5.15509	7.07196e-07	2.97582e-06	5.59437
chr1.136331840.136332086	NM_001081360				-1.15453	1.79487	-5.15502	7.07421e-07	2.97671e-06	5.59407
chr7.48778378.48778591	NM_028031				-1.15453	1.8331	-5.15491	7.07797e-07	2.97823e-06	5.59356
chr7.111454325.111454626	NM_173739				-1.15453	1.92645	-5.1549	7.07814e-07	2.97825e-06	5.59354
chr1.175972833.175973079	NM_001290692				-1.15453	1.82234	-5.15487	7.07902e-07	2.97856e-06	5.59342
chr3.147295270.147295566	NM_001302957				-1.15453	1.86945	-5.15487	7.07932e-07	2.97864e-06	5.59338
chr18.78495630.78495829	NM_207651				-1.15453	1.83991	-5.15485	7.07965e-07	2.97868e-06	5.59334
chr9.86106200.86106456	NM_001164792				-1.15453	1.85001	-5.15484	7.08016e-07	2.97883e-06	5.59327
chr4.155907127.155907451	NM_207223				-1.15453	1.82535	-5.15482	7.08069e-07	2.979e-06	5.5932
chr13.110897897.110898159	NM_175497				-1.15453	1.87373	-5.15477	7.08251e-07	2.9797e-06	5.59295
chr2.107812977.107813446	NM_021275				-1.15453	1.90482	-5.15476	7.08286e-07	2.9798e-06	5.59291
chr17.43598909.43599216	NM_013737				-1.15453	1.93555	-5.15472	7.08413e-07	2.98027e-06	5.59274
chr12.36479559.36479871	NM_001289503				-1.15453	1.92753	-5.15471	7.08434e-07	2.98031e-06	5.59271
chr1.151614532.151614758	NM_022018				-1.15453	1.89334	-5.15469	7.08519e-07	2.98061e-06	5.59259
chr15.78381059.78381277	NM_001163613				-1.15453	1.80943	-5.15466	7.08606e-07	2.98092e-06	5.59248
chr6.37663044.37663265	NM_145364				-1.15453	1.81947	-5.15463	7.08708e-07	2.9813e-06	5.59234
chr19.48252906.48253245	NM_025696				-1.15453	1.81011	-5.15462	7.08748e-07	2.98141e-06	5.59229
chr3.150895212.150895537	NM_133222				-1.15453	1.91101	-5.15459	7.08814e-07	2.98162e-06	5.5922
chr6.95710420.95710745	NM_011507				-1.15453	1.89349	-5.15459	7.08823e-07	2.98162e-06	5.59219
chr6.138135428.138135721	NM_019946				-1.15453	1.85452	-5.15458	7.08869e-07	2.9817e-06	5.59212
chr6.62605830.62606029	NM_008167				-1.15453	1.78424	-5.15457	7.08886e-07	2.98171e-06	5.5921
chr17.84698950.84699318	NM_026180				-1.82782	1.9649	-5.13668	7.69678e-07	3.18073e-06	5.59203
chr3.113872855.113873102	NM_007729				-1.2962	1.91877	-5.15336	7.12841e-07	2.9945e-06	5.59202
chr11.89801516.89801805	NM_001327810				-1.15453	1.80822	-5.15454	7.08978e-07	2.98202e-06	5.59198
chr10.55097487.55097735	NM_001163833				-1.15453	1.88457	-5.15454	7.08985e-07	2.98202e-06	5.59197
chr4.133828803.133829002	NM_001285506				-1.15453	1.79895	-5.15453	7.09034e-07	2.98214e-06	5.5919
chr14.72963658.72963857	NM_133720				-1.15453	1.76667	-5.15453	7.0904e-07	2.98214e-06	5.5919
chrX.11665359.11665558	NM_001114529				-1.15453	1.82869	-5.15452	7.09068e-07	2.98221e-06	5.59186
chr14.77713191.77713390	NM_001033440				-1.15453	1.77375	-5.15442	7.0937e-07	2.98342e-06	5.59145
chr3.75442124.75442330	NM_019745				-1.15453	1.76847	-5.15442	7.09399e-07	2.98349e-06	5.59142
chr5.52499209.52499476	NM_001256059				-1.15453	1.84287	-5.1544	7.09437e-07	2.98359e-06	5.59137
chr11.110732121.110732450	NM_010604				-1.15453	1.87037	-5.1544	7.09457e-07	2.98359e-06	5.59134
chr17.3240885.3241110	NM_001122998				-1.15453	1.80536	-5.1544	7.09463e-07	2.98359e-06	5.59133
chr7.71782386.71782645	NM_001024703				-1.15453	1.847	-5.15439	7.09488e-07	2.98364e-06	5.5913
chr11.77584281.77584480	NM_144825				-1.15453	1.76546	-5.15435	7.0961e-07	2.9841e-06	5.59113
chr9.34406112.34406338	NM_001190913				-1.15453	1.769	-5.15431	7.09738e-07	2.98458e-06	5.59096
chr4.141654275.141654484	NM_001033150				-1.15453	1.81011	-5.1543	7.09763e-07	2.98464e-06	5.59093
chr6.32160644.32160931	NM_029587				-1.15453	1.91451	-5.1543	7.09784e-07	2.98467e-06	5.5909
chr3.61867925.61868240	NM_001081295				-1.15453	1.89821	-5.15427	7.09883e-07	2.98497e-06	5.59077
chr9.54026301.54026562	NM_001033535				-1.15453	1.81191	-5.15426	7.09908e-07	2.98502e-06	5.59074
chr4.52305468.52305888	NM_008017				-1.15453	1.90188	-5.15425	7.09945e-07	2.98512e-06	5.59069
chr5.131510497.131510747	NM_145218				-1.15453	1.7807	-5.15424	7.09982e-07	2.98522e-06	5.59064
chr9.95531451.95531776	NM_026476				-1.15453	1.84781	-5.15421	7.10055e-07	2.98547e-06	5.59054
chr5.81745948.81746199	NM_198702				-1.15453	1.82361	-5.15421	7.10074e-07	2.9855e-06	5.59051
chr8.86873738.86873963	NM_030563				-1.15453	1.84112	-5.15415	7.10282e-07	2.98626e-06	5.59024
chr9.51152203.51152504	NM_019493				-1.15453	1.94038	-5.15413	7.10317e-07	2.98632e-06	5.59019
chr1.108028663.108029014	NM_011459				-1.15453	1.81791	-5.15413	7.10321e-07	2.98632e-06	5.59018
chr2.42759021.42759368	NM_053011				-1.15453	2.05216	-5.15411	7.10384e-07	2.98653e-06	5.5901
chr3.78689837.78690089	NM_001310536				-1.15453	1.78424	-5.1541	7.10416e-07	2.98661e-06	5.59006
chrX.142517496.142517737	NM_001033600				-1.15453	1.84239	-5.15409	7.10457e-07	2.98668e-06	5.59
chr4.56831113.56831387	NM_026079				-1.15453	1.8587	-5.15409	7.10458e-07	2.98668e-06	5.59
chr4.7584431.7584639	NM_145711				-1.15453	1.84171	-5.15406	7.10561e-07	2.98705e-06	5.58986
chr10.28384290.28384489	NM_178666				-1.15453	1.78899	-5.15402	7.10687e-07	2.98742e-06	5.58969
chr3.133488206.133488478	NM_001040400				-1.15453	1.8716	-5.15401	7.10719e-07	2.9875e-06	5.58965
chr4.150866761.150866997	NM_133753				-1.15453	1.87461	-5.15396	7.10879e-07	2.98811e-06	5.58944
chr1.167655821.167656062	NM_033652				-1.15453	1.77482	-5.15396	7.10892e-07	2.98812e-06	5.58942
chr10.14539732.14539950	NM_001002268				-1.15453	1.76546	-5.15395	7.10917e-07	2.98816e-06	5.58939
chr12.13877894.13878108	NM_029007				-1.15453	1.78725	-5.15395	7.10929e-07	2.98816e-06	5.58937
chr12.41455630.41455878	NM_001271708				-1.15453	1.79186	-5.15394	7.10948e-07	2.98819e-06	5.58934
chr1.131981525.131981812	NM_145977				-1.2962	1.97553	-5.15275	7.14864e-07	3.00077e-06	5.58933
chr14.79812118.79812378	NM_001042726				-1.15453	1.86117	-5.15394	7.10966e-07	2.9882e-06	5.58932
chr9.93239841.93240075	NM_001142916				-1.15453	1.79133	-5.15389	7.11107e-07	2.98874e-06	5.58913
chr2.52488106.52488498	NM_182994				-1.15453	1.86723	-5.15386	7.11211e-07	2.98912e-06	5.58899
chr18.88376214.88376628	NM_018821				-1.15453	1.91418	-5.15385	7.11233e-07	2.98916e-06	5.58897
chr10.69736430.69736792	NM_009670				-1.15453	1.77895	-5.15385	7.1125e-07	2.98918e-06	5.58894
chr3.158103500.158103729	NM_024194				-1.15453	1.87287	-5.15383	7.11323e-07	2.98943e-06	5.58884
chr18.51127006.51127253	NM_001081224				-1.15453	1.82836	-5.15379	7.1143e-07	2.98982e-06	5.5887
chr3.153606616.153606832	NM_011372				-1.15453	1.83176	-5.15377	7.11504e-07	2.99008e-06	5.5886
chr18.29950876.29951154	NM_181414				-1.15453	1.9133	-5.15375	7.11568e-07	2.99026e-06	5.58852
chr1.169076528.169076748	NM_023284				-1.15453	1.80589	-5.15375	7.11573e-07	2.99026e-06	5.58851
chr2.66711214.66711475	NM_009135				-1.15453	1.85355	-5.15373	7.11632e-07	2.99045e-06	5.58843
chr4.139035216.139035454	NM_021358				-1.15453	1.88794	-5.15373	7.11647e-07	2.99045e-06	5.58841
chr7.75558485.75558684	NM_029332				-1.15453	1.75255	-5.15373	7.11658e-07	2.99045e-06	5.5884
chr8.121994655.121994906	NM_016812				-1.15453	1.87214	-5.15372	7.11677e-07	2.99048e-06	5.58837
chr1.22168038.22168319	NM_001310477				-1.15453	1.85476	-5.1537	7.11737e-07	2.99063e-06	5.58829
chr7.65498246.65498453	NM_001163574				-1.15453	1.76312	-5.1537	7.1174e-07	2.99063e-06	5.58829
chr8.46109293.46109758	NM_207213				-1.15453	1.81674	-5.15368	7.11791e-07	2.99079e-06	5.58822
chr1.189420175.189420386	NM_001281848				-1.15453	1.76667	-5.15359	7.12096e-07	2.99202e-06	5.58781
chr1.42484397.42484623	NM_008900				-1.15453	1.92493	-5.15358	7.1212e-07	2.99206e-06	5.58778
chr7.35035360.35035559	NM_009884				-0.982869	1.72287	-5.14751	7.32304e-07	3.05916e-06	5.58777
chr19.14324451.14324720	NM_001302951				-1.15453	1.87821	-5.15357	7.12163e-07	2.99219e-06	5.58772
chr12.108117529.108117744	NM_028262				-1.15453	1.87695	-5.15356	7.12205e-07	2.99227e-06	5.58767
chr13.9252355.9252662	NM_001081426				-1.15453	1.8938	-5.15356	7.12209e-07	2.99227e-06	5.58766
chr19.59383112.59383461	NM_001033222				-1.15453	1.78953	-5.15348	7.12464e-07	2.99329e-06	5.58732
chr6.126567572.126567781	NM_145983				-1.15453	1.99007	-5.15346	7.12525e-07	2.99349e-06	5.58724
chr16.4770517.4770864	NM_025670				-1.15453	1.90523	-5.15344	7.12577e-07	2.99365e-06	5.58717
chr17.25641230.25641481	NM_029624				-1.15453	1.82889	-5.15342	7.12671e-07	2.99399e-06	5.58705
chr7.130718854.130719160	NM_021314				-1.15453	1.97907	-5.15339	7.12764e-07	2.99432e-06	5.58692
chr12.6833792.6834097	NM_009693				-1.15453	1.82588	-5.15336	7.12843e-07	2.9945e-06	5.58682
chr14.29876409.29876618	NM_019979				-1.15453	1.86369	-5.15336	7.12869e-07	2.9945e-06	5.58678
chr1.83007711.83007993	NM_030556				-1.15453	1.94459	-5.15335	7.1288e-07	2.9945e-06	5.58677
chrX.113034001.113034209	NM_018818				-1.15453	1.80831	-5.15335	7.12882e-07	2.9945e-06	5.58677
chr10.90932940.90933217	NM_001042558				-1.15453	2.0084	-5.15335	7.12884e-07	2.9945e-06	5.58676
chr3.41553536.41553827	NM_001130184				-1.15453	1.94698	-5.15334	7.12925e-07	2.99461e-06	5.58671
chr5.147449182.147449383	NM_028291				-1.72025	1.8154	-5.13935	7.60298e-07	3.15099e-06	5.58665
chr14.63381740.63381970	NM_007549				-1.15453	1.78545	-5.15332	7.12998e-07	2.99483e-06	5.58661
chr11.46114182.46114465	NM_001311209				-1.15453	1.84233	-5.15332	7.13002e-07	2.99483e-06	5.58661
chr1.170651332.170651576	NM_177068				-1.15453	1.89981	-5.15331	7.13026e-07	2.99488e-06	5.58657
chr5.9449370.9449629	NM_172706				-1.15453	1.78953	-5.1533	7.13048e-07	2.99491e-06	5.58655
chr4.91116666.91116912	NM_010486				-1.15453	1.83077	-5.15329	7.13085e-07	2.99501e-06	5.5865
chr14.64892432.64892694	NM_177338				-1.15453	1.78129	-5.15329	7.13099e-07	2.99502e-06	5.58648
chr13.89821763.89822006	NM_172955				-1.15453	1.83176	-5.15328	7.13115e-07	2.99503e-06	5.58646
chr15.100150458.100150677	NM_172819				-1.15453	1.76371	-5.15326	7.13191e-07	2.99529e-06	5.58636
chr5.125093720.125093986	NM_001253905				-1.15453	1.83782	-5.15325	7.13231e-07	2.99537e-06	5.5863
chr13.87615142.87615457	NM_010103				-1.15453	1.88449	-5.15324	7.13237e-07	2.99537e-06	5.58629
chr4.10124597.10124796	NM_013526				-1.15453	1.78604	-5.15323	7.13279e-07	2.99549e-06	5.58624
chr4.102534573.102534804	NM_001177980				-1.15453	1.81064	-5.1532	7.13385e-07	2.99589e-06	5.5861
chr13.24318881.24319135	NM_001111110				-1.15453	1.82674	-5.15316	7.13502e-07	2.99632e-06	5.58594
chr4.84784453.84784730	NM_177385				-1.15453	1.87309	-5.15315	7.13529e-07	2.99638e-06	5.58591
chr15.73177320.73177525	NM_153178				-1.15453	1.79239	-5.15315	7.13556e-07	2.99644e-06	5.58587
chr3.35777472.35777745	NM_029570				-1.15453	1.81885	-5.15314	7.13589e-07	2.99652e-06	5.58583
chr4.143103870.143104069	NM_001081355				-1.15453	1.79715	-5.15312	7.1363e-07	2.9966e-06	5.58577
chr10.97656542.97656742	NM_007884				-1.15453	1.80196	-5.15312	7.13633e-07	2.9966e-06	5.58577
chr6.74011633.74011970	NM_025737				-1.15453	1.94737	-5.1531	7.13715e-07	2.99688e-06	5.58566
chr7.55867155.55867392	NM_001164661				-1.15453	1.78371	-5.15309	7.13728e-07	2.99688e-06	5.58564
chr2.29226646.29226857	NM_133501				-1.15453	1.79674	-5.15308	7.1376e-07	2.99696e-06	5.5856
chr8.101889299.101889622	NM_009866				-1.15453	1.97853	-5.15308	7.13787e-07	2.997e-06	5.58556
chr16.8610820.8611126	NM_025708				-1.15453	1.81894	-5.15307	7.13796e-07	2.997e-06	5.58555
chr1.195032176.195032882	NM_010778				-2.5257	2.35319	-5.14991	7.24268e-07	3.03182e-06	5.58546
chr9.78782123.78782392	NM_153098				-1.15453	1.81123	-5.153	7.14042e-07	2.99798e-06	5.58522
chr5.73768181.73768380	NM_178387				-1.15453	1.79795	-5.15299	7.14085e-07	2.99811e-06	5.58517
chr16.31446430.31446632	NM_001122683				-1.15453	1.76667	-5.15292	7.14309e-07	2.99899e-06	5.58487
chr3.14399488.14399743	NM_080852				-1.15453	1.8752	-5.1529	7.14377e-07	2.99922e-06	5.58478
chr4.101836856.101837230	NM_001033790				-1.15453	1.95216	-5.15289	7.14395e-07	2.99924e-06	5.58475
chr2.97093622.97093854	NM_001289744				-1.15453	1.87713	-5.15286	7.14505e-07	2.99965e-06	5.58461
chr6.25286543.25286805	NM_177013				-1.15453	1.85035	-5.15283	7.14585e-07	2.99991e-06	5.5845
chr1.110751746.110751965	NM_001081386				-1.15453	1.80007	-5.15283	7.14594e-07	2.99991e-06	5.58449
chr10.7596221.7596478	NM_172784				-1.15453	1.83965	-5.15283	7.14612e-07	2.99993e-06	5.58447
chr7.89121792.89122107	NM_028343				-1.15453	1.91536	-5.15281	7.1465e-07	3.00004e-06	5.58442
chr6.113012364.113012912	NM_008188				-1.33689	1.96006	-5.1493	7.26315e-07	3.03921e-06	5.5844
chr3.120042096.120042364	NM_001310711				-1.15453	1.82261	-5.15281	7.14677e-07	3.0001e-06	5.58438
chr12.28150551.28150994	NM_001177964				-1.15453	1.94602	-5.15278	7.14772e-07	3.00044e-06	5.58425
chr1.63453836.63454038	NM_011780				-1.15453	1.86345	-5.15272	7.14951e-07	3.00108e-06	5.58402
chr15.37029800.37030025	NM_026521				-1.15453	2.04081	-5.15268	7.15081e-07	3.00157e-06	5.58384
chr3.81614021.81614606	NM_177662				-1.15453	1.96192	-5.15267	7.15133e-07	3.00174e-06	5.58377
chr9.109536537.109537351	NM_199036				-1.15453	2.17659	-5.15263	7.15247e-07	3.00216e-06	5.58362
chr11.104503364.104503564	NM_001285988				-1.15453	1.74788	-5.15262	7.15272e-07	3.00221e-06	5.58359
chr11.41944699.41944970	NM_008073				-1.15453	1.83782	-5.15261	7.1532e-07	3.00235e-06	5.58353
chr1.127903226.127903506	NM_178690				-1.15453	1.83203	-5.1526	7.1534e-07	3.00238e-06	5.5835
chr12.52281558.52281824	NM_029760				-1.15453	1.83208	-5.15259	7.15371e-07	3.00246e-06	5.58346
chr11.103240515.103240791	NM_177801				-1.15453	1.82299	-5.15256	7.1547e-07	3.00279e-06	5.58333
chrX.140197316.140197599	NM_177921				-1.15453	1.83049	-5.15256	7.15478e-07	3.00279e-06	5.58332
chr10.19849760.19850026	NM_029529				-1.16523	1.78953	-5.14388	7.4464e-07	3.10006e-06	5.58329
chr2.70687628.70687827	NM_027352				-1.15453	1.76312	-5.15252	7.15617e-07	3.00332e-06	5.58313
chr2.113494761.113494960	NM_001285459				-1.15453	1.82943	-5.15251	7.15661e-07	3.00345e-06	5.58307
chr18.16029708.16029907	NM_199055				-1.15453	1.81593	-5.1525	7.1568e-07	3.00348e-06	5.58305
chr10.93190843.93191047	NM_146239				-1.15453	1.82822	-5.15246	7.15826e-07	3.00404e-06	5.58286
chr14.121208401.121208648	NM_145465				-1.15453	1.79895	-5.15235	7.16167e-07	3.00541e-06	5.5824
chr7.127132997.127133234	NM_001037810				-1.15453	1.83229	-5.1523	7.16344e-07	3.0061e-06	5.58217
chr16.17820058.17820281	NM_030558				-1.15453	1.84059	-5.1523	7.16357e-07	3.0061e-06	5.58215
chr14.28131607.28131865	NM_009524				-1.15453	1.85355	-5.15228	7.16413e-07	3.00627e-06	5.58208
chr13.112823557.112823831	NM_008247				-1.15453	1.8089	-5.15227	7.16431e-07	3.0063e-06	5.58205
chr9.65069831.65070088	NM_020043				-1.15453	1.81832	-5.15225	7.16495e-07	3.00651e-06	5.58197
chr11.106882514.106882765	NM_025481				-1.15453	1.81244	-5.15225	7.16515e-07	3.00654e-06	5.58194
chr2.31179714.31180004	NM_178760				-1.15453	1.82996	-5.15223	7.16575e-07	3.00668e-06	5.58186
chr9.67078477.67078767	NM_001164248				-1.15453	1.9025	-5.15223	7.16582e-07	3.00668e-06	5.58185
chr19.3895641.3895866	NM_016921				-1.15453	1.87246	-5.15223	7.16588e-07	3.00668e-06	5.58185
chr12.94287301.94287912	NM_201518				-1.15453	2.12335	-5.15221	7.16639e-07	3.00684e-06	5.58178
chr6.92940695.92940894	NM_175314				-1.29154	1.8976	-5.151	7.20655e-07	3.02002e-06	5.58167
chr1.165661048.165661259	NM_001001880				-1.15453	1.7555	-5.15215	7.16848e-07	3.00766e-06	5.5815
chr3.145662162.145662361	NM_010516				-1.15453	1.77555	-5.15213	7.16887e-07	3.00777e-06	5.58145
chr4.114336602.114337083	NM_001085549				-1.3422	1.96827	-5.1486	7.2865e-07	3.04669e-06	5.58136
chr11.75368954.75369239	NM_001102611				-1.15453	1.86171	-5.15211	7.16972e-07	3.00806e-06	5.58134
chr2.118634140.118634359	NM_001033254				-1.15453	1.76551	-5.15211	7.16984e-07	3.00806e-06	5.58132
chr1.121773881.121774120	NM_025860				-1.15453	1.81652	-5.1521	7.17017e-07	3.00814e-06	5.58128
chr4.124820246.124820518	NM_008636				-1.15453	1.83536	-5.15207	7.17101e-07	3.00844e-06	5.58117
chr16.30671751.30672298	NM_177632				-1.15453	2.05174	-5.15206	7.17139e-07	3.00855e-06	5.58112
chr3.156799495.156799801	NM_177274				-1.15453	1.94764	-5.15205	7.17159e-07	3.00858e-06	5.58109
chr4.111605151.111605452	NM_026470				-1.15453	1.93517	-5.15204	7.17204e-07	3.00871e-06	5.58103
chr9.30539577.30540119	NM_028874				-1.15453	1.98152	-5.15201	7.17287e-07	3.009e-06	5.58092
chr7.118401891.118402090	NM_138649				-1.29154	1.89106	-5.15082	7.21229e-07	3.02187e-06	5.58092
chr2.145674271.145674472	NM_028724				-1.15453	1.8371	-5.152	7.1733e-07	3.00904e-06	5.58086
chr17.14184022.14184438	NM_172826				-1.15453	1.90367	-5.152	7.17335e-07	3.00904e-06	5.58086
chr15.59696031.59696314	NM_144549				-1.15453	1.78137	-5.152	7.17336e-07	3.00904e-06	5.58086
chr15.41680710.41680916	NM_001130165				-1.15453	1.81646	-5.15197	7.1742e-07	3.00934e-06	5.58074
chr2.56114754.56115037	NM_008426				-1.15453	1.77429	-5.15197	7.17434e-07	3.00934e-06	5.58073
chr11.62069766.62070068	NM_001029936				-1.15453	1.92632	-5.15196	7.17472e-07	3.00945e-06	5.58068
chr12.64975097.64975368	NM_177805				-1.15453	1.8752	-5.1519	7.17667e-07	3.01021e-06	5.58042
chr12.97470167.97470434	NM_008079				-1.15453	1.897	-5.15189	7.17694e-07	3.01027e-06	5.58038
chrX.159156093.159156337	NM_148945				-1.15453	1.79012	-5.15186	7.17793e-07	3.01061e-06	5.58025
chr12.89963301.89963572	NM_001252074				-1.15453	1.77922	-5.15186	7.17802e-07	3.01061e-06	5.58024
chr15.20944279.20944540	NM_001008420				-1.15453	1.81298	-5.15179	7.18033e-07	3.01141e-06	5.57993
chr3.79683700.79683961	NM_212452				-1.15453	1.83002	-5.15177	7.18087e-07	3.01155e-06	5.57986
chr2.113980600.113980831	NM_010290				-1.15453	1.7972	-5.15177	7.18093e-07	3.01155e-06	5.57985
chr8.87534583.87534896	NM_177901				-1.15453	1.81996	-5.15175	7.18146e-07	3.01172e-06	5.57978
chrX.137161968.137162168	NM_007957				-1.15453	1.8115	-5.15175	7.18162e-07	3.01173e-06	5.57976
chr7.129847011.129847288	NM_172255				-1.29154	1.85996	-5.15056	7.22117e-07	3.02509e-06	5.57975
chr14.78671012.78671215	NM_001281794				-1.15453	1.83578	-5.15169	7.18359e-07	3.01241e-06	5.5795
chr10.45151998.45152197	NM_011156				-1.15453	1.8037	-5.15169	7.18365e-07	3.01241e-06	5.57949
chr5.91649246.91649459	NM_145562				-1.15453	1.79245	-5.15169	7.18371e-07	3.01241e-06	5.57949
chr11.108365106.108365356	NM_011101				-1.15453	1.83409	-5.15168	7.18395e-07	3.01241e-06	5.57946
chr13.112406723.112407010	NM_010560				-1.15453	1.83564	-5.15168	7.18397e-07	3.01241e-06	5.57945
chr16.97875946.97876162	NM_144789				-1.15453	1.80778	-5.15168	7.18404e-07	3.01241e-06	5.57944
chr11.50497665.50497923	NM_172557				-1.15453	1.8551	-5.15165	7.18496e-07	3.01273e-06	5.57932
chr15.69048447.69048745	NM_010158				-1.15453	1.79827	-5.15164	7.18505e-07	3.01273e-06	5.57931
chr11.8214287.8214538	NM_001083587				-1.15453	1.94753	-5.15164	7.1853e-07	3.01278e-06	5.57928
chr1.180988020.180988288	NM_010145				-1.2962	1.90737	-5.15037	7.22742e-07	3.02709e-06	5.57893
chr15.41397973.41398270	NM_001130166				-1.15453	1.87193	-5.15152	7.18908e-07	3.0143e-06	5.57878
chr6.29143503.29143713	NM_133925				-1.15453	1.7936	-5.15151	7.18947e-07	3.01441e-06	5.57873
chr9.103004224.103004510	NM_033314				-1.15453	1.83764	-5.1515	7.18983e-07	3.01451e-06	5.57868
chr3.79787134.79787375	NM_212452				-1.15453	1.82127	-5.15149	7.19033e-07	3.01463e-06	5.57861
chr5.69918819.69919030	NM_001038015				-1.15453	1.80023	-5.15148	7.19043e-07	3.01463e-06	5.5786
chr12.5822907.5823106	NM_001164493				-1.15453	1.77429	-5.15148	7.19053e-07	3.01463e-06	5.57859
chr13.83553244.83553555	NM_001170537				-1.15453	1.84647	-5.15147	7.19086e-07	3.01472e-06	5.57854
chr16.25945681.25945917	NM_011641				-1.15453	1.79307	-5.15142	7.19263e-07	3.0154e-06	5.57831
chr16.75362355.75362598	NM_001252513				-1.15453	1.82709	-5.1514	7.19328e-07	3.01561e-06	5.57822
chr11.36178663.36178879	NM_170779				-1.15453	1.8188	-5.15139	7.19338e-07	3.01561e-06	5.57821
chr4.62562790.62563041	NM_019492				-1.15453	1.77375	-5.15137	7.194e-07	3.01581e-06	5.57813
chr3.54832383.54832968	NM_133231				-1.15453	2.20442	-5.15135	7.19493e-07	3.01615e-06	5.57801
chr9.54172875.54173209	NM_007810				-1.15453	1.89184	-5.15132	7.19575e-07	3.01643e-06	5.5779
chr10.11890321.11890745	NM_010146				-1.15453	1.89579	-5.15131	7.19598e-07	3.01647e-06	5.57787
chr2.71253472.71253802	NM_001198877				-1.15453	1.91519	-5.15129	7.1969e-07	3.01681e-06	5.57775
chr6.35355615.35355947	NM_173375				-1.15453	1.8418	-5.15124	7.19844e-07	3.0174e-06	5.57754
chr6.121635601.121635810	NM_175628				-0.983042	1.71794	-5.14515	7.40296e-07	3.08644e-06	5.57751
chr11.25989071.25989446	NM_001277273				-1.15453	1.92342	-5.15122	7.19912e-07	3.01763e-06	5.57745
chr19.50521736.50522047	NM_001252501				-1.15453	1.81773	-5.15116	7.20098e-07	3.01831e-06	5.57721
chr6.60729622.60729932	NM_001042451				-1.15453	1.84488	-5.15116	7.20103e-07	3.01831e-06	5.5772
chr9.72392856.72393122	NM_008613				-1.15453	1.81123	-5.15116	7.20115e-07	3.01831e-06	5.57719
chr13.42619824.42620023	NM_001302635				-1.15453	1.83605	-5.15115	7.20134e-07	3.01834e-06	5.57716
chr14.93059044.93059293	NM_001081377				-1.15453	1.90876	-5.15113	7.20201e-07	3.01856e-06	5.57707
chr17.81878063.81878268	NM_001112798				-1.15453	1.74614	-5.15113	7.20226e-07	3.01861e-06	5.57704
chr6.31627894.31628496	NM_013723				-1.15453	1.95201	-5.15112	7.20245e-07	3.01863e-06	5.57701
chr4.87200406.87201781	NM_001110240				-2.25309	3.03999	-5.13585	7.72622e-07	3.19024e-06	5.57685
chr15.53000064.53000285	NM_027212				-1.15453	1.82943	-5.15105	7.20488e-07	3.01959e-06	5.57669
chr17.66869761.66870009	NM_028998				-1.15453	1.7833	-5.15104	7.20517e-07	3.01965e-06	5.57666
chr5.9697852.9698191	NM_181850				-1.15453	1.94452	-5.15103	7.20527e-07	3.01965e-06	5.57664
chr6.97434552.97434870	NM_001081157				-1.15453	1.94142	-5.15102	7.20569e-07	3.01974e-06	5.57659
chr9.10839412.10839617	NM_001033359				-1.15453	1.7825	-5.15102	7.20576e-07	3.01974e-06	5.57658
chr9.27063095.27063340	NM_178113				-1.15453	1.96809	-5.15097	7.20726e-07	3.02026e-06	5.57638
chr10.98715810.98716194	NM_026482				-1.15453	1.87346	-5.15095	7.20799e-07	3.02051e-06	5.57628
chr6.134502600.134502947	NM_008514				-1.15453	1.92639	-5.15094	7.20834e-07	3.0206e-06	5.57624
chr12.102182208.102182564	NM_172152				-1.15453	1.81674	-5.15093	7.20858e-07	3.02065e-06	5.57621
chr3.56834414.56834820	NM_008536				-1.15453	1.86866	-5.1509	7.20981e-07	3.02111e-06	5.57604
chr4.140292128.140292386	NM_198610				-1.15453	1.7807	-5.15089	7.21015e-07	3.0212e-06	5.576
chr14.62363216.62363454	NM_026001				-1.15453	1.8015	-5.15088	7.21043e-07	3.02126e-06	5.57596
chr17.5905581.5906143	NM_001113352				-1.15453	1.97561	-5.15086	7.21093e-07	3.02141e-06	5.5759
chr1.73045957.73046172	NM_009407				-1.15453	1.79608	-5.15084	7.21166e-07	3.02166e-06	5.5758
chr13.19974466.19975151	NM_080288				-1.15453	2.07043	-5.15073	7.21525e-07	3.02305e-06	5.57533
chr1.135474693.135474975	NM_153774				-1.15453	1.81351	-5.15071	7.21592e-07	3.02328e-06	5.57524
chr12.10412635.10412880	NM_023697				-1.15453	1.8188	-5.15071	7.21617e-07	3.02333e-06	5.57521
chr7.101245920.101246125	NM_001111111				-1.15453	1.79715	-5.15065	7.21799e-07	3.02403e-06	5.57497
chr14.70498319.70498609	NM_009755				-1.15453	1.88758	-5.15064	7.21839e-07	3.02415e-06	5.57492
chr13.88606701.88607034	NM_010103				-1.15453	1.94889	-5.15061	7.21941e-07	3.02452e-06	5.57478
chr2.61025504.61026098	NM_020296				-1.15453	2.01014	-5.15058	7.2202e-07	3.02479e-06	5.57468
chr8.111866099.111866366	NM_025781				-1.15453	1.96378	-5.15056	7.22118e-07	3.02509e-06	5.57455
chrX.157817792.157818050	NM_001081667				-1.15453	1.9133	-5.15053	7.22204e-07	3.02539e-06	5.57444
chr6.51108737.51108987	NM_010903				-1.15453	1.83879	-5.15053	7.22216e-07	3.02539e-06	5.57442
chr3.59100813.59101198	NM_173398				-1.15453	1.91018	-5.15051	7.22257e-07	3.02545e-06	5.57437
chrX.73654475.73654674	NM_001199351				-1.15453	1.81646	-5.15051	7.22257e-07	3.02545e-06	5.57437
chr12.25626208.25626413	NM_010496				-1.15453	1.79307	-5.15048	7.22354e-07	3.0258e-06	5.57424
chr3.32334803.32335020	NM_009517				-1.15453	1.78832	-5.15048	7.22373e-07	3.02583e-06	5.57421
chr15.37704719.37704944	NM_001170866				-1.15453	1.90341	-5.15045	7.22459e-07	3.02613e-06	5.5741
chr9.99580906.99581182	NM_031403				-1.15453	1.81646	-5.1504	7.22622e-07	3.02676e-06	5.57389
chr9.50069188.50069407	NM_001311065				-1.15453	1.91277	-5.15039	7.2266e-07	3.02687e-06	5.57384
chr15.84966269.84966535	NM_001033273				-1.15453	1.7825	-5.15038	7.22714e-07	3.02703e-06	5.57377
chr9.8700918.8701247	NM_001282087				-1.33689	1.92334	-5.14685	7.34521e-07	3.06691e-06	5.57375
chr10.117089505.117089723	NM_007636				-1.15453	1.82291	-5.15032	7.22896e-07	3.02768e-06	5.57353
chr4.39151772.39151979	NM_001081095				-1.15453	1.89747	-5.1503	7.22977e-07	3.02792e-06	5.57342
chr7.120686873.120687136	NM_001164580				-1.15453	1.82414	-5.1503	7.22978e-07	3.02792e-06	5.57342
chr3.127874133.127874351	NM_027482				-1.15453	1.77074	-5.15028	7.2302e-07	3.02804e-06	5.57336
chr16.12029248.12029483	NM_028277				-1.15453	1.80001	-5.15027	7.23056e-07	3.02813e-06	5.57332
chr18.89342682.89342910	NM_178687				-1.15453	1.77783	-5.15027	7.23074e-07	3.02815e-06	5.57329
chr5.3785013.3785266	NM_001289529				-1.15453	1.82996	-5.15025	7.23119e-07	3.02829e-06	5.57323
chr6.146737115.146737352	NM_172734				-1.15453	1.8188	-5.15024	7.23154e-07	3.02838e-06	5.57319
chr9.79952700.79952900	NM_001081243				-1.15453	1.75196	-5.15023	7.2319e-07	3.02847e-06	5.57314
chr17.46848622.46848821	NM_001100452				-1.15453	1.75958	-5.15015	7.2345e-07	3.0295e-06	5.5728
chr14.25260667.25260985	NM_001310666				-1.15453	1.88938	-5.15014	7.23502e-07	3.02967e-06	5.57273
chr12.5147175.5147374	NM_001164493				-1.15453	1.82414	-5.15011	7.23596e-07	3.03e-06	5.57261
chr4.98686638.98686891	NM_001081202				-1.15453	1.82603	-5.1501	7.2363e-07	3.03009e-06	5.57256
chrX.110005548.110005850	NM_008901				-1.15453	1.90643	-5.15009	7.23658e-07	3.03013e-06	5.57253
chr10.77794930.77795142	NM_001205034				-1.15453	1.81652	-5.15009	7.23665e-07	3.03013e-06	5.57252
chr2.44234712.44235362	NM_001301831				-1.15453	1.99801	-5.15008	7.23705e-07	3.03024e-06	5.57247
chr11.7088315.7088519	NM_009622				-1.15453	1.80069	-5.15007	7.23723e-07	3.03026e-06	5.57244
chr19.56998757.56999221	NM_001177796				-1.15453	1.86682	-5.15005	7.23802e-07	3.03046e-06	5.57234
chr1.120597324.120597523	NM_010133				-1.15453	1.79779	-5.15005	7.23809e-07	3.03046e-06	5.57233
chr10.71296093.71296685	NM_145420				-1.15453	2.01792	-5.15001	7.23922e-07	3.03087e-06	5.57218
chr13.76178627.76178902	NM_001081352				-1.15453	1.81894	-5.15	7.23974e-07	3.03103e-06	5.57211
chr11.24263762.24264009	NM_001159290				-1.15453	1.82768	-5.14999	7.23988e-07	3.03103e-06	5.5721
chr13.30851030.30851256	NM_153072				-1.15453	1.81826	-5.14997	7.24057e-07	3.03126e-06	5.572
chr14.9295703.9295920	NM_028934				-1.15453	1.74788	-5.14997	7.24073e-07	3.03128e-06	5.57198
chr13.38151563.38151839	NM_023842				-1.15453	1.8154	-5.14996	7.24103e-07	3.03135e-06	5.57194
chr16.57490540.57490858	NM_001177871				-1.15453	2.17217	-5.14993	7.24199e-07	3.03169e-06	5.57182
chr2.33403656.33403925	NM_001085507				-1.15453	1.81826	-5.14992	7.24219e-07	3.03169e-06	5.57179
chr3.86109451.86109654	NM_001082414				-1.15453	1.82889	-5.14992	7.24225e-07	3.03169e-06	5.57178
chr6.101877285.101877527	NM_018884				-1.15453	1.82414	-5.14989	7.2432e-07	3.03198e-06	5.57166
chr5.22794499.22794800	NM_001081231				-1.15453	1.88658	-5.14985	7.24467e-07	3.03254e-06	5.57147
chr16.59404940.59405256	NM_001081190				-1.15453	1.84512	-5.14982	7.24565e-07	3.03289e-06	5.57134
chr13.52968540.52968810	NM_017373				-1.29154	1.82848	-5.14861	7.28611e-07	3.04658e-06	5.57126
chr5.77926934.77927237	NM_008048				-1.15453	1.83631	-5.1498	7.24639e-07	3.03314e-06	5.57124
chr4.55779823.55780055	NM_010637				-1.15453	1.84233	-5.14979	7.24651e-07	3.03314e-06	5.57123
chr2.27235585.27235855	NM_138665				-1.29154	2.12471	-5.14857	7.28751e-07	3.04706e-06	5.57108
chr6.87634957.87635225	NM_001170489				-1.15453	1.79186	-5.14973	7.24852e-07	3.03393e-06	5.57096
chr10.23569286.23569588	NM_011295				-1.15453	1.90236	-5.14967	7.25056e-07	3.03472e-06	5.5707
chr17.24213101.24213389	NM_010947				-1.15453	2.12197	-5.14967	7.2508e-07	3.03477e-06	5.57066
chr6.107381685.107381899	NM_008516				-1.15453	1.81472	-5.14965	7.25121e-07	3.03483e-06	5.57061
chr1.131207368.131207587	NM_001311094				-1.15453	1.77482	-5.14965	7.25142e-07	3.03486e-06	5.57058
chrX.166416417.166416634	NM_177429				-1.15453	1.769	-5.1496	7.25284e-07	3.0354e-06	5.5704
chr2.178235296.178235513	NM_001007154				-1.15453	1.77039	-5.14957	7.25408e-07	3.03586e-06	5.57023
chr9.102215413.102215984	NM_173447				-1.15453	1.95407	-5.14954	7.25483e-07	3.03612e-06	5.57014
chr8.56694381.56694787	NM_015791				-1.15453	1.89223	-5.14953	7.25534e-07	3.03628e-06	5.57007
chr13.64282679.64282997	NM_172587				-1.15453	1.87113	-5.14952	7.25553e-07	3.0363e-06	5.57004
chrX.77577946.77578261	NM_020601				-1.15453	1.90048	-5.1495	7.25618e-07	3.03652e-06	5.56996
chr12.74435043.74435265	NM_198866				-1.15453	1.77429	-5.14949	7.25652e-07	3.03661e-06	5.56992
chr12.98165780.98166076	NM_008079				-1.15453	1.83002	-5.1493	7.26299e-07	3.03921e-06	5.56907
chr5.92283300.92283522	NM_001163687				-1.15453	1.82181	-5.1493	7.26303e-07	3.03921e-06	5.56906
chr15.50829375.50829616	NM_001310481				-1.15453	1.79774	-5.14928	7.2636e-07	3.03935e-06	5.56899
chr15.39157181.39157493	NM_001256383				-1.15453	1.89458	-5.14927	7.26409e-07	3.03939e-06	5.56893
chr6.30431181.30431472	NM_029742				-1.15453	1.83723	-5.14926	7.26422e-07	3.03939e-06	5.56891
chr14.69692592.69692809	NM_001301652				-1.15453	1.79948	-5.14926	7.26429e-07	3.03939e-06	5.5689
chr5.36736368.36736567	NM_133724				-1.15453	1.77254	-5.14926	7.26433e-07	3.03939e-06	5.56889
chr3.12074476.12074769	NM_001163328				-1.15453	1.93864	-5.14926	7.26436e-07	3.03939e-06	5.56889
chr6.18916318.18916517	NM_001167757				-0.983042	1.74487	-5.14317	7.47082e-07	3.10814e-06	5.56887
chr13.16832954.16833216	NM_008380				-1.15453	1.78545	-5.14921	7.26593e-07	3.03999e-06	5.56869
chr2.128523616.128523851	NM_001310641				-1.15453	1.85001	-5.14919	7.26684e-07	3.04027e-06	5.56857
chr16.48663659.48664129	NM_198297				-1.15453	1.84517	-5.14918	7.26689e-07	3.04027e-06	5.56856
chr15.32600903.32601107	NM_008304				-1.15453	1.8089	-5.14918	7.26709e-07	3.0403e-06	5.56853
chr17.66944706.66945027	NM_028998				-1.15453	1.97737	-5.14917	7.2674e-07	3.04038e-06	5.56849
chr1.184414537.184414961	NM_008250				-1.15453	1.92501	-5.14914	7.26851e-07	3.04079e-06	5.56835
chr1.32701145.32701690	NM_001164286				-1.15453	2.05154	-5.14912	7.26918e-07	3.04101e-06	5.56826
chr6.80492970.80493169	NM_178731				-1.15453	1.7672	-5.14909	7.26988e-07	3.04122e-06	5.56817
chr1.47075139.47075461	NM_172653				-1.15453	1.79307	-5.14909	7.26994e-07	3.04122e-06	5.56816
chr7.119250646.119250996	NM_001024138				-1.15453	1.96321	-5.14909	7.27009e-07	3.04122e-06	5.56814
chr1.136740901.136741201	NM_001160251				-1.15453	1.97628	-5.14908	7.2703e-07	3.04126e-06	5.56812
chr5.141456184.141456523	NM_177879				-1.15453	1.87408	-5.14908	7.2705e-07	3.04128e-06	5.56809
chr3.89752067.89752350	NM_009602				-1.15453	1.87515	-5.14905	7.27141e-07	3.04161e-06	5.56797
chr5.89794911.89795213	NM_177872				-1.15453	1.86785	-5.14902	7.27239e-07	3.04195e-06	5.56784
chr6.115295420.115295657	NM_080639				-1.15453	1.87928	-5.14902	7.2725e-07	3.04195e-06	5.56783
chr2.11181997.11182325	NM_008859				-1.15453	1.86909	-5.14901	7.27263e-07	3.04195e-06	5.56781
chr1.87671267.87671705	NM_010566				-1.15453	1.9004	-5.149	7.27292e-07	3.04202e-06	5.56777
chr16.38239511.38239763	NM_010936				-1.15453	1.78016	-5.149	7.27307e-07	3.04202e-06	5.56775
chr8.54894033.54894295	NM_001253756				-1.15453	1.83844	-5.149	7.27319e-07	3.04202e-06	5.56774
chr5.21948906.21949202	NM_030727				-1.3422	1.93335	-5.14546	7.39248e-07	3.08303e-06	5.56768
chr12.75460437.75460736	NM_175644				-1.15453	1.82889	-5.14897	7.27408e-07	3.04234e-06	5.56762
chr4.13910393.13910623	NM_009822				-1.15453	1.81244	-5.14892	7.27569e-07	3.04295e-06	5.56741
chr6.148381311.148381510	NM_198967				-1.15453	1.78016	-5.1489	7.27636e-07	3.04318e-06	5.56732
chr3.52305139.52305748	NM_019739				-1.15453	1.94394	-5.14885	7.27814e-07	3.04387e-06	5.56709
chr18.4554238.4554437	NM_001081963				-0.982869	1.71794	-5.14275	7.48526e-07	3.1131e-06	5.56705
chr9.66677367.66677648	NM_001306148				-1.15453	1.81132	-5.14882	7.27903e-07	3.04418e-06	5.56698
chr4.129228556.129228900	NM_001285866				-1.15453	1.96127	-5.14881	7.27952e-07	3.04433e-06	5.56691
chr3.35175427.35175626	NM_011443				-1.15453	1.80007	-5.1488	7.27976e-07	3.04437e-06	5.56688
chr14.26402334.26402544	NM_001310445				-1.15453	1.78477	-5.14877	7.28069e-07	3.04471e-06	5.56676
chr2.123393789.123394052	NM_021507				-1.15453	1.81002	-5.14874	7.28167e-07	3.04506e-06	5.56663
chr12.78023773.78024407	NM_172952				-1.15453	2.06341	-5.14872	7.28245e-07	3.04533e-06	5.56653
chr5.150188876.150189162	NM_172887				-1.15453	1.79325	-5.14872	7.28258e-07	3.04533e-06	5.56651
chr12.11803428.11803699	NM_001111118				-1.15453	1.89514	-5.1487	7.28314e-07	3.04551e-06	5.56644
chr18.23600121.23600345	NM_001285810				-1.15453	1.89759	-5.14865	7.28486e-07	3.04617e-06	5.56622
chr10.123631897.123632141	NM_182807				-1.15453	1.80657	-5.14864	7.28526e-07	3.04628e-06	5.56616
chr17.86243341.86243648	NM_011104				-1.15453	1.80657	-5.14855	7.28826e-07	3.04731e-06	5.56577
chr2.172825406.172825703	NM_007557				-1.3422	1.95857	-5.14502	7.40738e-07	3.08789e-06	5.56577
chr18.33470967.33471191	NM_001109988				-1.15453	1.78953	-5.14853	7.28867e-07	3.04743e-06	5.56572
chr14.66007005.66007263	NM_178747				-1.15453	1.8335	-5.14849	7.29002e-07	3.04794e-06	5.56554
chr13.57476503.57476809	NM_001166464				-1.15453	1.82342	-5.14849	7.29028e-07	3.04799e-06	5.56551
chr15.59923198.59923766	NM_027668				-1.15453	2.00839	-5.14843	7.29205e-07	3.04868e-06	5.56528
chr8.103464621.103464948	NM_009868				-1.15453	1.89018	-5.14843	7.29219e-07	3.04868e-06	5.56526
chr1.77556111.77556334	NM_007936				-1.15453	1.80482	-5.14836	7.29449e-07	3.04959e-06	5.56496
chr10.98795387.98795618	NM_026482				-1.15453	1.86171	-5.14827	7.29745e-07	3.05076e-06	5.56458
chr11.104300834.104301099	NM_001038609				-1.15453	2.05799	-5.14826	7.2978e-07	3.05086e-06	5.56453
chr1.103900273.103900479	NM_011800				-1.15453	1.78137	-5.14825	7.29811e-07	3.05093e-06	5.56449
chr8.106699400.106699723	NM_173037				-1.15453	1.94453	-5.14819	7.30008e-07	3.05165e-06	5.56424
chr7.54843706.54843929	NM_178705				-1.15453	1.8071	-5.14819	7.30029e-07	3.05165e-06	5.56421
chr14.67820479.67820921	NM_008145				-1.15453	1.91204	-5.14818	7.30048e-07	3.05165e-06	5.56418
chr12.87237137.87237399	NM_027744				-1.15453	1.83123	-5.14818	7.3005e-07	3.05165e-06	5.56418
chr14.71949033.71949648	NM_207636				-1.15453	2.02024	-5.14818	7.30054e-07	3.05165e-06	5.56418
chr12.3749641.3749840	NM_007872				-1.15453	1.80075	-5.14818	7.30066e-07	3.05165e-06	5.56416
chr2.180775929.180776257	NM_080641				-1.15453	1.78047	-5.14817	7.30077e-07	3.05165e-06	5.56415
chr15.71694631.71695002	NM_177819				-1.15453	1.92393	-5.14815	7.30147e-07	3.05189e-06	5.56405
chr6.76978075.76978336	NM_028880				-1.15453	1.80069	-5.14814	7.30172e-07	3.05193e-06	5.56402
chr18.63901254.63901473	NM_001014981				-1.15453	1.79487	-5.14814	7.30185e-07	3.05193e-06	5.56401
chrX.143579221.143579466	NM_008778				-1.15453	1.81773	-5.14813	7.30235e-07	3.05204e-06	5.56394
chr8.97074119.97074381	NM_010325				-1.15453	1.79325	-5.14813	7.30237e-07	3.05204e-06	5.56394
chr10.28554108.28554307	NM_178666				-1.15453	1.82234	-5.14812	7.30258e-07	3.05207e-06	5.56391
chr16.77815551.77815915	NM_001276263				-1.15453	1.99201	-5.14809	7.30356e-07	3.05243e-06	5.56378
chr10.73317337.73317629	NM_001142748				-1.15453	1.88049	-5.14803	7.30574e-07	3.05328e-06	5.5635
chr13.89850168.89850438	NM_172955				-1.15453	1.87166	-5.14799	7.30696e-07	3.05373e-06	5.56334
chr11.56932538.56932737	NM_001113325				-1.15453	1.81185	-5.14798	7.3072e-07	3.05378e-06	5.56331
chr2.27454731.27454981	NM_023336				-1.15453	1.84995	-5.14792	7.30943e-07	3.05465e-06	5.56302
chr12.26802790.26803040	NM_020557				-1.15453	1.85902	-5.14783	7.31216e-07	3.05574e-06	5.56267
chr1.38423679.38424126	NM_001290814				-1.15453	1.91479	-5.14783	7.31231e-07	3.05575e-06	5.56265
chr11.52661520.52661753	NM_177059				-1.15453	1.7936	-5.14781	7.31292e-07	3.05595e-06	5.56257
chr13.3632748.3632969	NM_001267724				-1.15453	2.01198	-5.1478	7.3133e-07	3.05604e-06	5.56252
chr4.133087709.133087908	NM_153423				-1.29154	1.87394	-5.14659	7.35403e-07	3.0698e-06	5.56246
chr2.130004326.130004530	NM_009374				-1.15453	1.77662	-5.14778	7.31407e-07	3.05628e-06	5.56242
chr11.28185957.28186255	NM_181577				-1.15453	1.80603	-5.14777	7.3142e-07	3.05628e-06	5.5624
chr10.58560114.58560315	NM_001162956				-1.15453	1.80423	-5.14777	7.31426e-07	3.05628e-06	5.56239
chr6.146856755.146857033	NM_027059				-1.15453	1.81646	-5.14775	7.31499e-07	3.05653e-06	5.5623
chr1.153567715.153568306	NM_028749				-1.15453	1.92855	-5.14773	7.31556e-07	3.05671e-06	5.56223
chrX.157830251.157830477	NM_001081667				-1.15453	1.79715	-5.14772	7.31602e-07	3.05683e-06	5.56217
chr16.25433560.25433861	NM_175165				-1.15453	1.93008	-5.14772	7.31612e-07	3.05683e-06	5.56215
chr18.16734820.16735215	NM_007664				-1.15453	2.02319	-5.1477	7.31666e-07	3.057e-06	5.56208
chr10.67196383.67196590	NM_001242396				-1.15453	1.82656	-5.14768	7.31736e-07	3.05724e-06	5.56199
chrX.10518288.10518637	NM_019634				-1.15453	1.8154	-5.14766	7.31793e-07	3.05742e-06	5.56192
chr5.73603094.73603293	NM_153568				-1.15453	1.83938	-5.14766	7.31812e-07	3.05745e-06	5.56189
chr2.143522496.143522782	NM_008792				-1.15453	1.87059	-5.14764	7.31869e-07	3.05763e-06	5.56182
chr9.65560162.65560494	NM_153119				-1.15453	1.94524	-5.14761	7.31956e-07	3.05793e-06	5.56171
chr5.89869088.89869380	NM_177872				-1.15453	1.8053	-5.1476	7.31991e-07	3.05803e-06	5.56166
chr1.153914943.153915200	NM_008131				-1.15453	1.78657	-5.1476	7.32016e-07	3.05807e-06	5.56163
chr4.128940174.128940459	NM_001301841				-1.15453	1.81419	-5.14758	7.32082e-07	3.05829e-06	5.56154
chr2.101975692.101975915	NM_029635				-1.46415	1.7954	-5.1295	7.95506e-07	3.26445e-06	5.56132
chr1.25043943.25044279	NM_001204913				-1.15453	1.89543	-5.14749	7.32391e-07	3.05941e-06	5.56114
chr8.22012369.22012581	NM_026459				-1.15453	1.81244	-5.14749	7.32391e-07	3.05941e-06	5.56114
chr10.46298627.46298938	NM_172473				-1.15453	1.82822	-5.14747	7.32451e-07	3.05961e-06	5.56106
chr15.99055662.99055993	NM_013639				-1.2962	1.92172	-5.14627	7.3651e-07	3.07358e-06	5.56103
chr15.68760680.68760879	NM_010158				-1.15453	1.85054	-5.14746	7.32492e-07	3.05972e-06	5.56101
chr3.36505629.36505863	NM_028183				-1.15453	1.77254	-5.14745	7.32513e-07	3.05975e-06	5.56099
chr3.142773565.142773769	NM_145546				-1.15453	1.78778	-5.14744	7.32529e-07	3.05977e-06	5.56096
chr1.82795887.82796572	NM_025453				-1.97054	2.3981	-5.13011	7.9326e-07	3.25716e-06	5.56095
chr4.105014781.105014980	NM_178143				-1.15453	1.82816	-5.14743	7.32569e-07	3.05988e-06	5.56091
chr11.111562186.111562476	NM_008425				-1.15453	1.87821	-5.14741	7.32649e-07	3.06015e-06	5.56081
chr1.104057155.104057415	NM_011800				-0.982869	1.82467	-5.1413	7.53535e-07	3.12933e-06	5.56074
chr18.59710557.59710833	NM_001033767				-1.15453	1.81472	-5.14729	7.33034e-07	3.06171e-06	5.56031
chr8.75354112.75354347	NM_027944				-1.15453	1.7936	-5.14727	7.33115e-07	3.06199e-06	5.56021
chr5.37219835.37220044	NM_001136058				-1.15453	1.82081	-5.14726	7.33157e-07	3.06211e-06	5.56015
chr9.86335469.86335703	NM_027394				-1.15453	1.74842	-5.14723	7.33242e-07	3.06241e-06	5.56004
chr18.40047240.40047600	NM_023311				-1.15453	1.88368	-5.14721	7.33321e-07	3.06263e-06	5.55994
chr16.28337426.28337754	NM_183064				-1.15453	1.86292	-5.14721	7.33321e-07	3.06263e-06	5.55994
chr14.28193405.28193624	NM_009524				-1.15453	1.81365	-5.1472	7.33349e-07	3.06269e-06	5.5599
chr4.154019382.154019614	NM_001163721				-1.15453	1.82763	-5.14718	7.33421e-07	3.06293e-06	5.55981
chr11.60009698.60010006	NM_008819				-1.15453	1.84252	-5.14715	7.33516e-07	3.06327e-06	5.55969
chr4.118071715.118072090	NM_009176				-1.15453	1.91886	-5.14712	7.33613e-07	3.06362e-06	5.55956
chr3.132084995.132085229	NM_020265				-1.15453	1.92527	-5.1471	7.33701e-07	3.06393e-06	5.55945
chr11.25784660.25784957	NM_001277273				-1.15453	1.87166	-5.14706	7.33841e-07	3.06446e-06	5.55927
chr7.81198440.81198658	NM_008803				-1.83317	1.79012	-5.13284	7.83382e-07	3.22439e-06	5.55921
chr1.55849856.55850157	NM_001114663				-1.15453	1.89106	-5.14701	7.34001e-07	3.06507e-06	5.55906
chr14.80236930.80237215	NM_001030294				-1.15453	1.91572	-5.14697	7.34134e-07	3.06557e-06	5.55889
chr5.122272864.122273421	NM_001039153				-1.15453	1.94639	-5.14696	7.34147e-07	3.06557e-06	5.55887
chr12.84347066.84347276	NM_172581				-1.15453	1.76726	-5.14694	7.34214e-07	3.06579e-06	5.55878
chr5.78989591.78989879	NM_008048				-1.15453	1.79772	-5.1469	7.3436e-07	3.06635e-06	5.5586
chr2.122571274.122571473	NM_025961				-1.15453	1.7972	-5.14686	7.34501e-07	3.06688e-06	5.55841
chr15.103091036.103091247	NM_013553				-1.15453	1.96249	-5.14684	7.34559e-07	3.06697e-06	5.55834
chr1.178241938.178242205	NM_024282				-1.15453	1.80069	-5.14684	7.34578e-07	3.06697e-06	5.55831
chr14.65328207.65328464	NM_199029				-1.15453	1.81365	-5.14684	7.34584e-07	3.06697e-06	5.5583
chr5.121908723.121908973	NM_175474				-1.15453	1.77715	-5.14683	7.34589e-07	3.06697e-06	5.5583
chr14.68176725.68176934	NM_008691				-1.15453	1.7833	-5.14682	7.34623e-07	3.06705e-06	5.55825
chr17.35509217.35509477	NM_001252452				-1.15453	1.82709	-5.1468	7.34718e-07	3.06739e-06	5.55813
chr7.98491601.98492173	NM_001113379				-1.15453	2.04035	-5.14679	7.34733e-07	3.0674e-06	5.55811
chr6.46102344.46102588	NM_001004357				-1.15453	1.81244	-5.14671	7.35022e-07	3.06855e-06	5.55774
chr4.55604821.55605057	NM_010637				-1.15453	1.85651	-5.14666	7.35172e-07	3.06912e-06	5.55755
chr14.77630522.77630850	NM_001033440				-1.15453	1.89926	-5.14665	7.35212e-07	3.06921e-06	5.55749
chr9.121254256.121254509	NM_177589				-1.15453	1.84821	-5.14665	7.3522e-07	3.06921e-06	5.55748
chr17.43731606.43732293	NM_018887				-1.15453	2.11247	-5.14663	7.35295e-07	3.06946e-06	5.55739
chr15.77740570.77740983	NM_001168660				-1.15453	1.96952	-5.1466	7.35394e-07	3.0698e-06	5.55726
chr13.103478087.103478292	NM_175171				-1.15453	1.82795	-5.14659	7.35425e-07	3.06984e-06	5.55722
chr6.8181015.8181308	NM_001037865				-1.15453	1.89747	-5.14657	7.35469e-07	3.06996e-06	5.55716
chr12.44342953.44343152	NM_176930				-1.15453	1.79186	-5.14656	7.35531e-07	3.07017e-06	5.55708
chr6.135104410.135104686	NM_001205396				-1.15453	1.84239	-5.14654	7.35582e-07	3.07033e-06	5.55702
chr3.139496166.139496434	NM_198659				-1.15453	1.78424	-5.14651	7.35688e-07	3.07071e-06	5.55688
chr7.112154382.112154662	NM_015814				-1.15453	1.85339	-5.1465	7.35703e-07	3.07072e-06	5.55686
chr8.24531722.24532102	NM_145949				-1.2962	1.95101	-5.1453	7.39779e-07	3.08483e-06	5.55683
chr16.7374469.7374760	NM_183188				-1.15453	1.80778	-5.14648	7.3577e-07	3.07094e-06	5.55677
chr7.65321226.65321445	NM_009386				-1.15453	1.79715	-5.14645	7.35872e-07	3.07131e-06	5.55664
chr4.57017501.57017778	NM_001142965				-1.15453	1.8053	-5.14644	7.35937e-07	3.07152e-06	5.55656
chr10.98036877.98037183	NM_025724				-1.15453	1.82109	-5.14641	7.36015e-07	3.07179e-06	5.55646
chr3.27428215.27428426	NM_177330				-1.15453	1.81292	-5.14641	7.36029e-07	3.0718e-06	5.55644
chr17.32258778.32258977	NM_198094				-1.15453	1.77662	-5.14636	7.36195e-07	3.07243e-06	5.55623
chr8.8501429.8501722	NM_010111				-1.15453	1.86036	-5.14631	7.36378e-07	3.07314e-06	5.55599
chr4.15928909.15929199	NM_026172				-1.15453	1.81064	-5.14627	7.36499e-07	3.07358e-06	5.55583
chr4.110878530.110878802	NM_001284190				-1.15453	1.87408	-5.14624	7.366e-07	3.07386e-06	5.5557
chr6.29014498.29014717	NM_008493				-1.15453	1.77021	-5.14624	7.36603e-07	3.07386e-06	5.5557
chr5.102703589.102703814	NM_001286468				-0.982869	1.71439	-5.14008	7.5777e-07	3.14308e-06	5.55544
chr1.52903314.52903715	NM_144953				-1.15453	1.80884	-5.14616	7.36855e-07	3.07485e-06	5.55538
chr4.66285832.66286087	NM_207109				-1.15453	1.95146	-5.1461	7.3708e-07	3.07574e-06	5.55509
chr2.23045408.23045690	NM_001077193				-1.15453	1.87054	-5.14608	7.37126e-07	3.07587e-06	5.55503
chr2.121705638.121706008	NM_172673				-1.97054	1.94626	-5.12872	7.98329e-07	3.2737e-06	5.555
chr9.118674157.118674818	NM_001113514				-1.15453	1.91681	-5.14605	7.3725e-07	3.07633e-06	5.55487
chr10.21859620.21859959	NM_001161845				-1.15453	1.86757	-5.14601	7.37379e-07	3.07681e-06	5.5547
chr4.80854747.80855068	NM_031202				-1.15453	1.88724	-5.146	7.374e-07	3.07684e-06	5.55467
chr7.143502247.143502521	NM_009434				-1.15453	1.84112	-5.14597	7.37517e-07	3.07728e-06	5.55452
chr7.139883408.139884144	NM_177261				-1.15453	2.03171	-5.14596	7.37551e-07	3.07736e-06	5.55448
chr4.80939394.80939593	NM_026821				-1.15453	1.76726	-5.14594	7.37605e-07	3.07753e-06	5.55441
chr11.36521534.36521759	NM_011856				-1.15453	1.83477	-5.14592	7.37683e-07	3.0778e-06	5.55431
chr6.44082309.44082532	NM_001311111				-1.15453	1.82715	-5.14588	7.37822e-07	3.07832e-06	5.55413
chr4.11866286.11866574	NM_001098231				-1.15453	1.86938	-5.14586	7.37887e-07	3.07854e-06	5.55405
chr15.30654448.30654668	NM_008729				-1.15453	1.82603	-5.1458	7.38074e-07	3.07926e-06	5.55381
chr10.77469934.77470174	NM_133998				-1.15453	1.92837	-5.14577	7.38181e-07	3.07961e-06	5.55367
chr16.97070363.97070572	NM_031174				-1.15453	1.92039	-5.14577	7.38185e-07	3.07961e-06	5.55366
chr7.102395773.102396024	NM_009103				-1.15453	1.78899	-5.14573	7.38331e-07	3.08016e-06	5.55348
chr14.20399969.20400213	NM_025440				-1.15453	1.78545	-5.1457	7.38427e-07	3.08051e-06	5.55335
chr2.43766113.43766323	NM_001301831				-1.15453	1.76312	-5.14569	7.3848e-07	3.08068e-06	5.55328
chr5.41797723.41798017	NM_007524				-1.15453	1.90474	-5.14566	7.38556e-07	3.08093e-06	5.55319
chr13.42708968.42709173	NM_001005740				-1.15453	1.79774	-5.14566	7.38577e-07	3.08096e-06	5.55316
chr3.145890319.145890684	NM_009740				-1.15453	1.85489	-5.14561	7.38742e-07	3.0816e-06	5.55295
chr1.119020307.119020580	NM_001081125				-1.15453	2.09036	-5.1456	7.38782e-07	3.08171e-06	5.5529
chr14.10909759.10910024	NM_001308285				-1.15453	1.86519	-5.14558	7.38832e-07	3.08186e-06	5.55283
chr1.40000265.40000471	NM_010555				-1.15453	1.90681	-5.14557	7.38888e-07	3.08204e-06	5.55276
chr19.29826951.29827245	NM_177721				-1.15453	1.82553	-5.14554	7.38976e-07	3.08227e-06	5.55265
chr18.45154374.45154619	NM_001312905				-1.15453	1.84647	-5.14554	7.3898e-07	3.08227e-06	5.55264
chr18.20598069.20598356	NM_007883				-1.15453	1.93654	-5.14554	7.38986e-07	3.08227e-06	5.55264
chr3.124755854.124756249	NM_027939				-1.15453	1.98882	-5.14552	7.3903e-07	3.0824e-06	5.55258
chr2.76603710.76603980	NM_011871				-1.15453	1.88575	-5.1455	7.39093e-07	3.08261e-06	5.5525
chr17.6023219.6023559	NM_001290698				-1.15453	1.88985	-5.1455	7.39121e-07	3.08265e-06	5.55246
chr10.69979921.69980149	NM_170687				-1.15453	1.79414	-5.14549	7.39137e-07	3.08265e-06	5.55244
chr17.68775418.68775722	NM_001206661				-1.15453	1.86171	-5.14549	7.39144e-07	3.08265e-06	5.55243
chr11.92607108.92607361	NM_028296				-1.15453	1.83764	-5.14543	7.39331e-07	3.08332e-06	5.55219
chr14.11794167.11794426	NM_008981				-1.15453	1.76953	-5.14542	7.39368e-07	3.08342e-06	5.55214
chr11.58116951.58117158	NM_026949				-1.15453	1.82943	-5.1454	7.39458e-07	3.08369e-06	5.55203
chr9.70094622.70094877	NM_029784				-1.15453	1.79452	-5.1454	7.3946e-07	3.08369e-06	5.55203
chr11.36726399.36726693	NM_011856				-1.15453	1.88316	-5.14535	7.39627e-07	3.08433e-06	5.55181
chr4.103929414.103929769	NM_010014				-1.15453	2.00763	-5.14531	7.39749e-07	3.08478e-06	5.55166
chr8.32304685.32305386	NM_178591				-1.97081	2.15792	-5.12794	8.01216e-07	3.28297e-06	5.55163
chr16.67533139.67533483	NM_178721				-1.15453	1.83643	-5.1453	7.39786e-07	3.08483e-06	5.55161
chr7.83571814.83572555	NM_177695				-1.15453	2.00228	-5.14529	7.39824e-07	3.08492e-06	5.55156
chr14.14915456.14915761	NM_001195229				-1.33689	1.951	-5.14176	7.51947e-07	3.12439e-06	5.55154
chrX.49378518.49379053	NM_145951				-1.15453	1.89786	-5.14526	7.39917e-07	3.08526e-06	5.55144
chr7.121526509.121526834	NM_001081327				-1.15453	1.7807	-5.14519	7.40157e-07	3.08614e-06	5.55113
chr18.69623562.69623851	NM_001083967				-1.15453	1.87828	-5.14519	7.40157e-07	3.08614e-06	5.55113
chr3.144986864.144987469	NM_207208				-1.15453	2.0651	-5.14518	7.402e-07	3.08627e-06	5.55108
chr10.71937577.71937818	NM_027184				-0.983042	1.78016	-5.13907	7.61285e-07	3.15399e-06	5.55106
chr14.7918172.7918393	NM_007870				-1.15453	1.81845	-5.14517	7.40241e-07	3.08638e-06	5.55102
chr16.24716747.24716972	NM_001145954				-1.15453	1.84593	-5.14515	7.40294e-07	3.08644e-06	5.55096
chr11.74388345.74388616	NM_001011851				-1.15453	1.86605	-5.14515	7.40294e-07	3.08644e-06	5.55096
chr8.121555752.121556034	NM_029597				-1.15453	1.90093	-5.14515	7.40311e-07	3.08645e-06	5.55093
chr15.10463096.10463295	NM_030046				-1.15453	1.77308	-5.14508	7.40542e-07	3.08733e-06	5.55064
chr10.7622622.7622893	NM_172784				-1.15453	1.78016	-5.14508	7.4055e-07	3.08733e-06	5.55063
chr4.25610318.25610594	NM_010243				-1.15453	1.77662	-5.14505	7.40632e-07	3.08756e-06	5.55052
chr8.26779591.26779802	NM_001101502				-1.15453	1.85456	-5.14505	7.40633e-07	3.08756e-06	5.55052
chr14.79248532.79248773	NM_001033215				-1.15453	1.84889	-5.14503	7.40718e-07	3.08786e-06	5.55041
chr13.89240309.89240542	NM_013500				-1.15453	1.79626	-5.14501	7.40789e-07	3.088e-06	5.55032
chr5.77657705.77657904	NM_008048				-1.15453	1.80423	-5.14501	7.40793e-07	3.088e-06	5.55032
chr12.50636071.50636330	NM_008858				-1.15453	1.84118	-5.14499	7.40832e-07	3.08811e-06	5.55027
chr14.49559893.49560092	NM_029238				-1.15453	1.84077	-5.14498	7.40874e-07	3.08823e-06	5.55021
chr15.77176870.77177168	NM_001286418				-1.15453	1.81064	-5.14494	7.41026e-07	3.08881e-06	5.55002
chr16.84465785.84466113	NM_017404				-1.15453	1.90915	-5.14493	7.41044e-07	3.08882e-06	5.55
chr14.65871290.65871525	NM_145944				-1.29154	1.86632	-5.14372	7.45192e-07	3.10169e-06	5.54992
chr4.137343997.137344238	NM_009861				-1.15453	1.79307	-5.14491	7.41109e-07	3.08904e-06	5.54991
chr4.58079525.58079724	NM_026132				-1.15453	1.77482	-5.1449	7.41141e-07	3.08912e-06	5.54987
chr12.81505398.81505674	NM_001309808				-1.15453	1.85229	-5.1449	7.41168e-07	3.08917e-06	5.54984
chr10.24407628.24407947	NM_021509				-1.15453	1.80796	-5.14483	7.41375e-07	3.08997e-06	5.54957
chr6.57135677.57135876	NM_053233				-1.15453	1.81966	-5.14483	7.41387e-07	3.08997e-06	5.54956
chr10.85510402.85510729	NM_001017525				-1.15453	1.85884	-5.14477	7.41582e-07	3.09073e-06	5.54931
chr2.126268355.126268680	NM_026981				-1.15453	1.96109	-5.14474	7.41694e-07	3.09114e-06	5.54916
chr2.133023282.133023541	NM_198029				-1.15453	1.8678	-5.14474	7.41711e-07	3.09115e-06	5.54914
chr10.6278663.6278937	NM_019958				-1.15453	1.81646	-5.14472	7.41753e-07	3.09127e-06	5.54909
chr11.12424439.12424701	NM_001282994				-1.15453	1.9528	-5.14468	7.41915e-07	3.09186e-06	5.54888
chr11.48216656.48216899	NM_008143				-1.15453	1.8125	-5.14467	7.41922e-07	3.09186e-06	5.54887
chr11.98361089.98361370	NM_021547				-1.15453	2.01942	-5.14466	7.41961e-07	3.09197e-06	5.54882
chr12.85576069.85576355	NM_001205052				-1.15453	1.92039	-5.14465	7.42001e-07	3.09208e-06	5.54877
chr8.17728889.17729100	NM_053171				-1.15453	1.7672	-5.1446	7.42159e-07	3.09259e-06	5.54857
chr3.105540259.105540481	NM_019931				-1.15453	1.93029	-5.1446	7.42175e-07	3.09259e-06	5.54855
chr10.41044035.41044280	NM_199058				-1.15453	1.84233	-5.1446	7.42177e-07	3.09259e-06	5.54855
chr12.105521633.105521928	NM_009747				-1.15453	1.97086	-5.1446	7.42178e-07	3.09259e-06	5.54854
chr5.117363472.117363774	NM_021539				-1.2962	2.06086	-5.1434	7.46289e-07	3.10541e-06	5.54852
chrX.98206665.98206930	NM_013476				-1.15453	1.87875	-5.14459	7.42214e-07	3.09269e-06	5.5485
chr7.129139090.129139329	NM_001080963				-1.15453	1.79366	-5.14457	7.42295e-07	3.09291e-06	5.5484
chr5.76616541.76616842	NM_199032				-1.15453	1.8605	-5.14456	7.42296e-07	3.09291e-06	5.54839
chr6.135485348.135485580	NM_001288627				-1.15453	1.82889	-5.14454	7.42364e-07	3.09314e-06	5.54831
chr5.18347508.18347727	NM_010305				-1.15453	1.78598	-5.14453	7.42408e-07	3.09323e-06	5.54825
chr2.132670505.132670724	NM_028637				-1.15453	1.769	-5.14453	7.42414e-07	3.09323e-06	5.54824
chr1.159702744.159702967	NM_022312				-1.15453	1.8778	-5.14453	7.42426e-07	3.09323e-06	5.54823
chr15.85378214.85378446	NM_016843				-1.15453	1.74434	-5.14452	7.42463e-07	3.09333e-06	5.54818
chr13.29589056.29589569	NM_144536				-1.15453	1.95897	-5.14451	7.42488e-07	3.09337e-06	5.54815
chr13.44030470.44030690	NM_009856				-1.15453	1.84112	-5.1445	7.42511e-07	3.09341e-06	5.54812
chr10.101133261.101133655	NM_001081246				-1.15453	1.93889	-5.1444	7.42853e-07	3.09478e-06	5.54768
chr4.139374165.139374400	NM_001160319				-1.15453	1.83297	-5.14439	7.42881e-07	3.09484e-06	5.54765
chr17.69678286.69678562	NM_001145192				-1.15453	1.91003	-5.14439	7.42898e-07	3.09485e-06	5.54762
chr12.9550646.9550914	NM_011859				-1.15453	1.82709	-5.14436	7.42985e-07	3.09516e-06	5.54751
chr2.116051265.116051560	NM_001159569				-1.15453	2.00091	-5.14435	7.43042e-07	3.09533e-06	5.54744
chr2.172483937.172484136	NM_029608				-1.15453	1.7954	-5.14434	7.43053e-07	3.09533e-06	5.54743
chr8.115261776.115262521	NM_001025577				-1.3422	2.37284	-5.14081	7.55226e-07	3.13516e-06	5.54742
chr18.65849126.65849336	NM_175012				-1.15453	1.83182	-5.14433	7.43113e-07	3.09552e-06	5.54735
chr15.81697461.81697696	NM_001164320				-1.15453	1.8224	-5.14431	7.43149e-07	3.09554e-06	5.5473
chr17.3132986.3133185	NM_134123				-1.15453	1.75196	-5.14431	7.43153e-07	3.09554e-06	5.5473
chr17.4761000.4761214	NM_001085355				-1.15453	1.81773	-5.14431	7.43158e-07	3.09554e-06	5.54729
chr7.141006875.141007079	NM_025378				-1.15453	1.77609	-5.1443	7.43195e-07	3.09564e-06	5.54724
chr11.36314011.36314252	NM_170779				-1.15453	1.78137	-5.14428	7.43252e-07	3.09582e-06	5.54717
chr7.114761250.114761480	NM_173767				-1.15453	1.84722	-5.14425	7.43363e-07	3.09623e-06	5.54703
chr3.34976299.34976597	NM_011443				-1.15453	1.84018	-5.14424	7.43389e-07	3.09628e-06	5.547
chr16.42375294.42375515	NM_008083				-1.15453	1.769	-5.14424	7.43407e-07	3.0963e-06	5.54697
chr1.158383450.158383701	NM_001205204				-1.15453	1.83176	-5.14423	7.43437e-07	3.09637e-06	5.54694
chr15.67689446.67689645	NM_009177				-0.982869	1.71265	-5.1381	7.64678e-07	3.16471e-06	5.54685
chr3.138513418.138513617	NM_007917				-1.15453	1.78953	-5.14419	7.43561e-07	3.09683e-06	5.54678
chr17.17393032.17393298	NM_025681				-1.15453	1.84647	-5.14418	7.43622e-07	3.09702e-06	5.5467
chr8.74963988.74964268	NM_178017				-1.15453	1.79366	-5.14414	7.43755e-07	3.09752e-06	5.54653
chr19.10738600.10738832	NM_007650				-1.15453	1.79272	-5.14413	7.43771e-07	3.09753e-06	5.54651
chr13.98066443.98066805	NM_012026				-1.15453	1.97207	-5.14413	7.43797e-07	3.09754e-06	5.54648
chr2.114081627.114081963	NM_009608				-1.15453	1.84542	-5.14412	7.43806e-07	3.09754e-06	5.54646
chr4.25250905.25251241	NM_021318				-1.15453	1.83409	-5.14412	7.43814e-07	3.09754e-06	5.54645
chr1.36088193.36088394	NM_015818				-1.15453	1.77783	-5.14409	7.43927e-07	3.09795e-06	5.54631
chr5.105549263.105549532	NM_133897				-1.15453	1.97104	-5.14408	7.43964e-07	3.09805e-06	5.54626
chr4.40220838.40221136	NM_172689				-1.15453	1.79768	-5.14406	7.4402e-07	3.09823e-06	5.54619
chr3.107980786.107981029	NM_008183				-1.15453	1.80271	-5.14405	7.44038e-07	3.09825e-06	5.54617
chr13.54148913.54149112	NM_008286				-1.15453	1.79948	-5.14405	7.44067e-07	3.09829e-06	5.54613
chr13.104398068.104398362	NM_001081020				-1.15453	1.84239	-5.14404	7.44075e-07	3.09829e-06	5.54612
chr12.76932947.76933257	NM_008558				-1.15453	1.88049	-5.14404	7.44104e-07	3.09835e-06	5.54608
chr12.30891400.30891622	NM_001159743				-1.15453	1.81593	-5.14403	7.44119e-07	3.09836e-06	5.54607
chr11.85719651.85719879	NM_009324				-1.15453	1.81029	-5.14401	7.44175e-07	3.09853e-06	5.54599
chr10.113075963.113076223	NM_001033474				-1.15453	1.82964	-5.14401	7.44196e-07	3.09857e-06	5.54597
chr11.47148191.47148439	NM_011891				-1.15453	1.83117	-5.144	7.44226e-07	3.09863e-06	5.54593
chr5.131677762.131678050	NM_145218				-1.15453	1.92975	-5.14397	7.44324e-07	3.09891e-06	5.5458
chr14.43890602.43890872	NM_053112				-1.15453	1.84467	-5.14397	7.44333e-07	3.09891e-06	5.54579
chr11.69244794.69245070	NM_008192				-1.15453	1.86171	-5.14397	7.44346e-07	3.09891e-06	5.54578
chr2.61730504.61730759	NM_021526				-1.15453	1.82307	-5.14396	7.44347e-07	3.09891e-06	5.54577
chr10.25434768.25435083	NM_013511				-1.15453	1.95738	-5.14388	7.44651e-07	3.10006e-06	5.54539
chr3.97214233.97214438	NM_029933				-1.15453	1.78953	-5.14387	7.44675e-07	3.10011e-06	5.54536
chr12.89613885.89614236	NM_001252074				-1.15453	1.86907	-5.14386	7.44719e-07	3.10023e-06	5.5453
chr7.54343075.54343286	NM_178705				-1.15453	1.8071	-5.14384	7.44773e-07	3.10039e-06	5.54523
chr5.127934044.127934355	NM_177005				-1.15453	1.83477	-5.14384	7.44783e-07	3.10039e-06	5.54522
chr14.59051212.59051457	NM_026461				-1.15453	1.84193	-5.14383	7.44813e-07	3.10045e-06	5.54518
chr18.6206115.6206317	NM_008448				-1.15453	1.78244	-5.1438	7.44918e-07	3.10083e-06	5.54505
chr15.66965270.66965475	NM_008681				-1.15453	1.93996	-5.14375	7.45093e-07	3.10151e-06	5.54482
chr2.134919865.134920069	NM_019677				-1.15453	1.81239	-5.14374	7.45128e-07	3.1016e-06	5.54478
chr2.6861601.6861807	NM_001160293				-1.15453	1.83879	-5.14373	7.4515e-07	3.10163e-06	5.54475
chr11.80638935.80639243	NM_177390				-1.15453	1.87305	-5.1437	7.45259e-07	3.10189e-06	5.54461
chr18.47693788.47693987	NM_001311097				-1.15453	1.83705	-5.1437	7.45267e-07	3.10189e-06	5.5446
chr18.38387872.38388093	NM_022996				-1.15453	1.96002	-5.14369	7.45291e-07	3.10193e-06	5.54457
chr14.119145202.119145497	NM_015820				-1.15453	1.85739	-5.14364	7.45456e-07	3.10257e-06	5.54436
chr3.54163963.54164209	NM_016984				-1.15453	1.88758	-5.14362	7.4554e-07	3.10286e-06	5.54426
chr18.39045769.39046079	NM_175164				-1.15453	2.10545	-5.14361	7.45576e-07	3.10295e-06	5.54421
chr14.46291927.46292184	NM_007554				-1.15453	1.80831	-5.14356	7.45733e-07	3.10355e-06	5.54401
chr3.68570189.68570394	NM_013928				-1.15453	2.10399	-5.14354	7.45801e-07	3.10373e-06	5.54392
chr16.23262385.23262653	NM_001252506				-1.15453	1.81593	-5.14354	7.45805e-07	3.10373e-06	5.54392
chr5.120981375.120981574	NM_001302345				-1.15453	1.82656	-5.14353	7.45844e-07	3.10384e-06	5.54387
chrX.73486138.73486382	NM_007542				-1.15453	1.85368	-5.14349	7.4597e-07	3.10431e-06	5.54371
chr16.95436395.95436721	NM_001302153				-1.15453	1.84894	-5.14349	7.45984e-07	3.10431e-06	5.54369
chr14.89783765.89784401	NM_178685				-1.15453	2.0777	-5.14347	7.46051e-07	3.10453e-06	5.5436
chrX.158643076.158643453	NM_001310719				-1.15453	1.92606	-5.14343	7.46165e-07	3.10495e-06	5.54346
chr11.116283129.116283348	NM_010254				-1.15453	1.77609	-5.14335	7.4646e-07	3.10606e-06	5.54308
chr4.9370979.9371184	NM_028940				-1.15453	1.79594	-5.14333	7.46533e-07	3.10631e-06	5.54299
chrX.161926557.161926763	NM_198409				-1.15453	1.85704	-5.14332	7.46548e-07	3.10632e-06	5.54297
chr9.115067933.115068146	NM_148958				-1.15453	1.85996	-5.1433	7.46616e-07	3.10654e-06	5.54289
chr3.100641039.100641280	NM_010763				-1.15453	1.86179	-5.14326	7.46762e-07	3.10709e-06	5.5427
chr11.65530031.65530282	NM_001316367				-1.15453	1.83244	-5.14323	7.46851e-07	3.10741e-06	5.54259
chr5.16417964.16418237	NM_001289460				-1.15453	1.84949	-5.1432	7.46965e-07	3.10782e-06	5.54244
chr13.40944685.40944943	NM_133219				-1.15453	1.80657	-5.14318	7.47049e-07	3.10807e-06	5.54234
chr4.153519955.153520229	NM_001099299				-1.15453	1.86531	-5.14318	7.47052e-07	3.10807e-06	5.54233
chr2.49703712.49703960	NM_027990				-1.15453	1.82822	-5.14314	7.47172e-07	3.10846e-06	5.54218
chr16.43552608.43552839	NM_001146325				-1.15453	1.87166	-5.14311	7.4728e-07	3.10885e-06	5.54204
chr18.82686422.82686635	NM_177832				-1.15453	1.77609	-5.1431	7.47327e-07	3.10899e-06	5.54198
chr10.42089547.42089746	NM_001034858				-1.15453	1.86525	-5.14307	7.47406e-07	3.10926e-06	5.54188
chr8.11694155.11694504	NM_024271				-1.15453	1.8987	-5.14307	7.4742e-07	3.10926e-06	5.54186
chr15.77265285.77265570	NM_053104				-1.2962	2.07001	-5.14185	7.51612e-07	3.12328e-06	5.54178
chr16.10105796.10106109	NM_026594				-1.15453	1.7936	-5.14305	7.475e-07	3.10954e-06	5.54176
chr5.137713125.137713586	NM_175521				-1.3422	1.92281	-5.13949	7.59805e-07	3.14926e-06	5.54169
chr4.149220930.149221135	NM_001081274				-1.15453	1.81593	-5.14297	7.47744e-07	3.1105e-06	5.54145
chr5.66294533.66294847	NM_027602				-1.15453	1.85495	-5.14295	7.47823e-07	3.11077e-06	5.54135
chr14.54192095.54192304	NM_001113358				-1.15453	1.81385	-5.14295	7.47841e-07	3.11079e-06	5.54133
chr4.90867800.90868048	NM_010486				-1.15453	1.86933	-5.14294	7.47863e-07	3.11082e-06	5.5413
chr13.102835181.102835927	NM_008533				-1.97054	2.53667	-5.12552	8.10169e-07	3.31269e-06	5.54125
chr1.189183058.189183679	NM_001159850				-1.15453	1.9434	-5.1429	7.48003e-07	3.11135e-06	5.54113
chr11.29450454.29450789	NM_001163454				-1.29154	1.88502	-5.14168	7.52202e-07	3.12522e-06	5.54104
chr9.41106679.41106878	NM_176860				-1.17071	1.90282	-5.13412	7.78808e-07	3.20986e-06	5.54093
chr11.81098071.81098305	NM_007384				-1.15453	1.90408	-5.14285	7.48163e-07	3.11196e-06	5.54092
chr5.24192899.24193211	NM_153092				-1.15453	1.866	-5.14283	7.48234e-07	3.11219e-06	5.54083
chr12.37914783.37915068	NM_178681				-1.15453	1.8569	-5.14279	7.48391e-07	3.11278e-06	5.54063
chr17.69453530.69453788	NM_001145192				-1.15453	1.83082	-5.14278	7.48402e-07	3.11278e-06	5.54062
chr3.136774494.136774734	NM_008913				-1.15453	1.78778	-5.14278	7.48416e-07	3.11278e-06	5.5406
chr5.43396794.43397065	NM_001135172				-1.15453	1.8952	-5.14276	7.48475e-07	3.11297e-06	5.54053
chr5.26282594.26282822	NM_001281527				-0.983042	1.71439	-5.13663	7.6986e-07	3.18137e-06	5.54046
chr5.136440927.136441152	NM_001291240				-1.15453	1.82428	-5.14274	7.48535e-07	3.1131e-06	5.54045
chr10.90190791.90191086	NM_001128086				-1.29154	1.86914	-5.14154	7.52676e-07	3.12691e-06	5.54044
chr6.47561532.47561770	NM_007971				-1.15453	1.82127	-5.14274	7.48551e-07	3.11311e-06	5.54043
chr4.65718138.65718340	NM_053084				-1.89192	1.82996	-5.12678	8.05499e-07	3.29714e-06	5.54031
chr13.38012430.38012689	NM_025965				-1.15453	1.84861	-5.14269	7.48722e-07	3.11377e-06	5.54021
chr5.9894489.9894735	NM_181850				-1.15453	1.81239	-5.14266	7.48825e-07	3.11414e-06	5.54008
chr6.96651236.96651614	NM_177233				-1.15453	2.01192	-5.14265	7.48865e-07	3.11425e-06	5.54003
chr13.8835389.8835620	NM_172445				-1.15453	1.77895	-5.14263	7.4894e-07	3.11451e-06	5.53994
chr10.76149126.76149368	NM_133184				-1.15453	1.80837	-5.14261	7.49001e-07	3.1147e-06	5.53986
chr5.148243265.148243553	NM_001301424				-1.15453	1.8923	-5.1426	7.49024e-07	3.11474e-06	5.53983
chr3.29538167.29538366	NM_029412				-1.15453	1.82181	-5.1426	7.49048e-07	3.11479e-06	5.5398
chr15.64280331.64280640	NM_001276462				-1.15453	1.80016	-5.14259	7.49067e-07	3.11481e-06	5.53978
chr9.47923908.47924161	NM_207675				-1.15453	1.87762	-5.14258	7.49085e-07	3.11481e-06	5.53975
chr11.60703425.60703626	NM_001159404				-1.15453	1.80356	-5.14258	7.49095e-07	3.11481e-06	5.53974
chr1.122174451.122174762	NM_025860				-1.15453	1.96342	-5.14249	7.49408e-07	3.11606e-06	5.53934
chr2.40796883.40797149	NM_024209				-1.15453	1.87606	-5.14246	7.49523e-07	3.11642e-06	5.5392
chr7.45956607.45956806	NM_001033243				-1.15453	1.79307	-5.14246	7.49524e-07	3.11642e-06	5.5392
chr7.97661056.97661325	NM_023671				-1.15453	1.84647	-5.14244	7.49594e-07	3.11666e-06	5.53911
chr2.93823456.93823664	NM_010163				-1.15453	1.80917	-5.14243	7.49609e-07	3.11666e-06	5.53909
chr7.117299643.117299930	NM_175645				-1.15453	1.86547	-5.14242	7.49642e-07	3.11674e-06	5.53905
chr4.98774053.98774430	NM_172872				-1.15453	2.00306	-5.14235	7.49882e-07	3.11768e-06	5.53874
chr16.13297285.13297489	NM_181860				-1.15453	1.78778	-5.14233	7.49957e-07	3.11794e-06	5.53865
chr19.22337713.22337991	NM_177341				-1.15453	1.91564	-5.14232	7.49997e-07	3.11805e-06	5.5386
chr18.24902568.24902858	NM_175276				-1.15453	1.87125	-5.14231	7.50031e-07	3.11813e-06	5.53856
chr11.87187808.87188087	NM_197987				-1.15453	1.8778	-5.1423	7.5008e-07	3.11828e-06	5.53849
chr5.27901304.27901539	NM_008314				-1.15453	1.80249	-5.14225	7.50248e-07	3.11892e-06	5.53828
chr4.131477448.131477673	NM_001083119				-1.15453	1.83831	-5.14222	7.50344e-07	3.11926e-06	5.53816
chr4.25709457.25709748	NM_010243				-1.15453	1.85884	-5.14221	7.50372e-07	3.1193e-06	5.53812
chr2.57104271.57104470	NM_013613				-1.15453	1.7807	-5.14221	7.50379e-07	3.1193e-06	5.53811
chr7.75348079.75348278	NM_153579				-0.982869	1.71794	-5.13606	7.71891e-07	3.18784e-06	5.53797
chr17.8948074.8948335	NM_025851				-1.15453	1.80122	-5.14213	7.50636e-07	3.12031e-06	5.53779
chr2.136046765.136047004	NM_029530				-1.15453	1.94966	-5.14212	7.50683e-07	3.12044e-06	5.53773
chr8.24948892.24949122	NM_001293693				-1.15453	1.79307	-5.1421	7.50747e-07	3.12066e-06	5.53765
chr4.36766582.36766859	NM_001166000				-1.15453	1.88055	-5.14209	7.50774e-07	3.12071e-06	5.53762
chr9.51408183.51408467	NM_027217				-1.15453	1.96221	-5.14209	7.50797e-07	3.12075e-06	5.53759
chr18.68991041.68991262	NM_013685				-1.15453	1.79133	-5.14205	7.50928e-07	3.12123e-06	5.53742
chr11.70543404.70543646	NM_001302475				-1.15453	1.8595	-5.14204	7.50959e-07	3.12131e-06	5.53738
chr7.58337962.58338161	NM_009728				-1.15453	1.82594	-5.14203	7.50998e-07	3.12141e-06	5.53733
chr9.45346232.45346486	NM_022004				-1.15453	1.81029	-5.14202	7.51017e-07	3.12143e-06	5.53731
chr6.117825195.117825526	NM_177684				-1.15453	1.78492	-5.14202	7.51044e-07	3.12149e-06	5.53727
chr14.53833660.53833962	NM_001113358				-1.15453	1.87722	-5.14201	7.51067e-07	3.12153e-06	5.53725
chr2.50305449.50305735	NM_133839				-1.15453	1.82001	-5.14197	7.51199e-07	3.122e-06	5.53708
chr5.97815707.97816070	NM_133738				-1.15453	1.91752	-5.14197	7.51208e-07	3.122e-06	5.53707
chr5.16236840.16237137	NM_001110843				-1.15453	1.91602	-5.14193	7.51327e-07	3.12244e-06	5.53692
chr15.94518715.94518976	NM_172437				-1.15453	1.86466	-5.14193	7.51354e-07	3.1225e-06	5.53688
chr1.63992676.63992909	NM_033563				-1.15453	1.87367	-5.14192	7.51375e-07	3.12252e-06	5.53686
chr4.39083016.39083233	NM_001081095				-1.15453	1.81738	-5.14192	7.51387e-07	3.12252e-06	5.53684
chr1.44678973.44679626	NM_028450				-1.29154	2.06896	-5.1407	7.55596e-07	3.13614e-06	5.53677
chr6.138437084.138437340	NM_207222				-1.15453	1.78244	-5.1419	7.51458e-07	3.12271e-06	5.53675
chr5.100562226.100562498	NM_139198				-1.15453	1.78244	-5.1419	7.5146e-07	3.12271e-06	5.53675
chr3.156635298.156635506	NM_177274				-0.982869	1.71619	-5.13577	7.72929e-07	3.19127e-06	5.5367
chr18.11997093.11997381	NM_178801				-1.15453	1.90034	-5.14183	7.51684e-07	3.1235e-06	5.53647
chr5.148602975.148603213	NM_011908				-1.15453	1.87175	-5.14183	7.51693e-07	3.1235e-06	5.53645
chr9.76540983.76541233	NM_001045518				-1.15453	1.91029	-5.14181	7.51756e-07	3.12371e-06	5.53638
chr14.59783753.59783969	NM_145463				-1.15453	1.7408	-5.14177	7.51905e-07	3.12427e-06	5.53619
chr5.148242992.148243222	NM_001301424				-1.15453	1.81617	-5.14169	7.52166e-07	3.12518e-06	5.53586
chr4.10421523.10421830	NM_026005				-1.15453	1.83796	-5.14169	7.52189e-07	3.12522e-06	5.53583
chr13.70875903.70876112	NM_029873				-1.15453	1.77021	-5.14166	7.52278e-07	3.12548e-06	5.53572
chr14.25200216.25200415	NM_001310666				-0.983042	1.74026	-5.13553	7.73761e-07	3.19395e-06	5.53568
chr1.37114314.37114560	NM_001282010				-1.15453	1.83637	-5.14163	7.52373e-07	3.12582e-06	5.5356
chrX.101350875.101351254	NM_001302496				-1.15453	1.75192	-5.1416	7.52478e-07	3.1262e-06	5.53546
chr6.92615891.92616132	NM_001134461				-1.15453	1.8154	-5.14156	7.52606e-07	3.12667e-06	5.5353
chr4.107318940.107319142	NM_145550				-1.22003	1.77308	-5.12449	8.13993e-07	3.32433e-06	5.53517
chr7.113557546.113557814	NM_027379				-1.15453	1.89753	-5.14151	7.52795e-07	3.12734e-06	5.53506
chr14.9025916.9026397	NM_028934				-1.15453	1.88175	-5.14151	7.52811e-07	3.12735e-06	5.53504
chr2.122674090.122674772	NM_011774				-1.15453	1.99602	-5.1415	7.52845e-07	3.12744e-06	5.535
chr8.71701320.71701554	NM_028189				-1.15453	1.77021	-5.14149	7.52875e-07	3.12748e-06	5.53496
chr9.31758415.31758700	NM_013800				-1.15453	1.83029	-5.14148	7.52885e-07	3.12748e-06	5.53495
chr2.166727217.166727416	NM_177782				-1.15453	1.7789	-5.14148	7.52897e-07	3.12748e-06	5.53494
chr10.111610720.111611033	NM_009344				-1.15453	1.88825	-5.14148	7.5291e-07	3.12748e-06	5.53492
chr4.150447854.150448064	NM_001085492				-0.982869	1.7672	-5.13535	7.74425e-07	3.19594e-06	5.53487
chr9.104827550.104827819	NM_053159				-1.15453	1.9147	-5.14146	7.52963e-07	3.12764e-06	5.53485
chr11.87840858.87841153	NM_001039684				-1.15453	1.88422	-5.14145	7.52989e-07	3.12764e-06	5.53482
chr5.127335853.127336124	NM_175432				-1.15453	1.8214	-5.14145	7.52989e-07	3.12764e-06	5.53482
chr17.22368587.22368806	NM_145484				-1.15453	1.79307	-5.14145	7.53013e-07	3.12768e-06	5.53479
chr11.15529632.15529881	NM_001290539				-1.15453	1.77662	-5.14144	7.53043e-07	3.12775e-06	5.53475
chr2.38701026.38701330	NM_001316687				-1.15453	1.92087	-5.14142	7.53107e-07	3.12795e-06	5.53467
chr18.22998284.22998565	NM_001161483				-1.15453	1.8335	-5.14141	7.53145e-07	3.12806e-06	5.53462
chr3.60546475.60546722	NM_001310514				-1.15453	1.80616	-5.1414	7.53172e-07	3.12811e-06	5.53459
chr7.117152409.117152624	NM_175645				-1.15453	1.74735	-5.14139	7.53216e-07	3.12823e-06	5.53453
chr13.95766130.95766663	NM_010170				-1.15453	2.04163	-5.14138	7.53254e-07	3.12834e-06	5.53449
chr15.41583594.41583895	NM_001130166				-1.15453	1.81298	-5.14137	7.53297e-07	3.12846e-06	5.53443
chr8.104507594.104507894	NM_180958				-1.15453	1.93764	-5.14133	7.53414e-07	3.12889e-06	5.53428
chr17.61094413.61094737	NM_207654				-1.33689	1.89027	-5.13775	7.65932e-07	3.16841e-06	5.53408
chr1.144720614.144720920	NM_022881				-1.15453	2.01114	-5.14122	7.53799e-07	3.13037e-06	5.5338
chr3.37223983.37224222	NM_001291041				-1.15453	1.84534	-5.14119	7.53901e-07	3.13074e-06	5.53367
chr10.117229709.117229961	NM_026570				-1.15453	1.7936	-5.14118	7.53931e-07	3.13081e-06	5.53363
chr1.25269113.25269347	NM_001204913				-1.15453	1.80778	-5.14116	7.53994e-07	3.13101e-06	5.53355
chr7.37090035.37090412	NM_172298				-1.15453	1.86968	-5.14113	7.54094e-07	3.13135e-06	5.53343
chr9.55998762.55998981	NM_183111				-1.15453	1.77482	-5.14113	7.54104e-07	3.13135e-06	5.53342
chr6.104532860.104533083	NM_017383				-1.15453	1.81384	-5.14109	7.54266e-07	3.13197e-06	5.53321
chr1.158453854.158454138	NM_001205204				-1.15453	1.85462	-5.14108	7.54288e-07	3.132e-06	5.53318
chr2.127927448.127927703	NM_028765				-1.15453	1.81786	-5.14107	7.54325e-07	3.13206e-06	5.53314
chr1.54138989.54139188	NM_001001883				-1.15453	1.7954	-5.14107	7.54328e-07	3.13206e-06	5.53313
chr5.88160515.88160820	NM_001252679				-1.15453	1.89279	-5.14105	7.54399e-07	3.1323e-06	5.53304
chr10.75604506.75604780	NM_011820				-1.15453	1.82902	-5.14103	7.54448e-07	3.13244e-06	5.53298
chr7.100493719.100493944	NM_011671				-1.15453	1.85175	-5.141	7.54559e-07	3.13284e-06	5.53284
chr10.108413466.108413842	NM_054056				-1.15453	1.89541	-5.14098	7.54614e-07	3.13302e-06	5.53277
chr4.151812116.151812332	NM_001081557				-1.15453	1.76667	-5.14094	7.5477e-07	3.13361e-06	5.53258
chr1.48107139.48107389	NM_172653				-1.15453	1.79948	-5.14092	7.54831e-07	3.1338e-06	5.5325
chr19.58704428.58705043	NM_018874				-1.3422	2.08447	-5.13735	7.67316e-07	3.17356e-06	5.53237
chr4.8290631.8290924	NM_007592				-1.15453	1.84292	-5.14088	7.54995e-07	3.13443e-06	5.53229
chr5.28329682.28329881	NM_028234				-0.983042	1.72201	-5.13475	7.76539e-07	3.20275e-06	5.53229
chr10.75106108.75106307	NM_001081412				-1.15453	1.79895	-5.14085	7.55095e-07	3.13478e-06	5.53217
chr11.78522473.78522722	NM_026389				-1.15453	1.81472	-5.14082	7.55195e-07	3.13514e-06	5.53204
chr19.10411207.10411422	NM_173067				-1.15453	1.77074	-5.14081	7.55214e-07	3.13516e-06	5.53202
chr4.86036845.86037114	NM_029967				-1.15453	1.84233	-5.14078	7.55322e-07	3.13548e-06	5.53188
chr5.124414938.124415218	NM_001081203				-1.15453	1.84593	-5.14078	7.55332e-07	3.13548e-06	5.53187
chr6.48281541.48281858	NM_133922				-1.15453	1.85763	-5.14075	7.55421e-07	3.13579e-06	5.53176
chr18.36392894.36393156	NM_001081365				-1.15453	1.80069	-5.14075	7.55434e-07	3.13579e-06	5.53174
chr11.54354483.54354749	NM_029105				-1.15453	1.78016	-5.14073	7.55489e-07	3.13594e-06	5.53167
chr9.122433057.122433562	NM_026179				-1.15453	1.89846	-5.14073	7.55497e-07	3.13594e-06	5.53166
chr18.56723905.56724104	NM_010721				-1.15453	1.79133	-5.14071	7.55554e-07	3.13609e-06	5.53159
chr8.118940673.118940953	NM_024219				-1.15453	1.847	-5.14071	7.55562e-07	3.13609e-06	5.53158
chr1.119937290.119937489	NM_175106				-0.982869	1.69915	-5.13458	7.77152e-07	3.20459e-06	5.53155
chr9.60513393.60513686	NM_001040426				-1.15453	1.89278	-5.1407	7.55601e-07	3.13614e-06	5.53153
chr10.71373562.71373773	NM_027184				-1.15453	1.79715	-5.14069	7.55622e-07	3.13617e-06	5.53151
chr2.30103339.30103587	NM_001037762				-1.15453	1.82086	-5.14067	7.55693e-07	3.13631e-06	5.53142
chr9.29061542.29061774	NM_172290				-1.15453	1.82181	-5.14067	7.55701e-07	3.13631e-06	5.53141
chr12.38592338.38592701	NM_007960				-1.15453	1.92694	-5.14067	7.5571e-07	3.13631e-06	5.5314
chr12.34675860.34676129	NM_024124				-1.15453	1.80837	-5.14067	7.55711e-07	3.13631e-06	5.5314
chrX.42283257.42283631	NM_001290713				-1.15453	1.78899	-5.14066	7.55738e-07	3.13637e-06	5.53136
chr1.164338621.164338824	NM_178071				-1.15453	1.75196	-5.14065	7.55773e-07	3.13646e-06	5.53132
chr16.6401460.6401684	NM_021477				-1.15453	1.76366	-5.14063	7.55856e-07	3.13674e-06	5.53121
chr13.76045877.76046140	NM_175495				-1.15453	1.86699	-5.14057	7.56055e-07	3.13751e-06	5.53096
chr4.83902838.83903185	NM_001081012				-1.15453	1.93715	-5.14054	7.56156e-07	3.13784e-06	5.53084
chr2.156531886.156532297	NM_026661				-1.15453	1.91519	-5.14053	7.56184e-07	3.13784e-06	5.5308
chr1.95826385.95826609	NM_001159745				-1.15453	1.83938	-5.14053	7.56187e-07	3.13784e-06	5.5308
chr8.16346270.16346521	NM_053171				-1.15453	1.83415	-5.14053	7.56189e-07	3.13784e-06	5.5308
chr17.12110913.12111156	NM_026644				-1.15453	1.82086	-5.14051	7.56259e-07	3.13803e-06	5.53071
chr9.14330224.14330423	NM_028013				-1.15453	1.78598	-5.14051	7.56263e-07	3.13803e-06	5.5307
chr17.57081115.57081365	NM_153551				-1.15453	1.79715	-5.1405	7.56312e-07	3.13818e-06	5.53064
chr3.131690469.131690692	NM_001289477				-1.15453	1.93464	-5.14049	7.56336e-07	3.13822e-06	5.53061
chr14.70999356.70999615	NM_008115				-1.15453	1.90259	-5.14048	7.56357e-07	3.13825e-06	5.53058
chr1.142677251.142677545	NM_020025				-1.33689	1.96638	-5.13694	7.68768e-07	3.17781e-06	5.53058
chr10.58675447.58675651	NM_010100				-1.15453	1.82763	-5.14045	7.56475e-07	3.13869e-06	5.53044
chr16.24833179.24833798	NM_001145954				-1.15453	1.99666	-5.14044	7.56491e-07	3.13869e-06	5.53042
chr7.122714310.122714620	NM_019430				-1.15453	1.77429	-5.14044	7.56521e-07	3.13876e-06	5.53038
chr14.70528485.70528695	NM_145219				-1.15453	1.96835	-5.14042	7.56591e-07	3.13899e-06	5.53029
chr1.194090558.194090945	NM_008882				-1.15453	1.86437	-5.1404	7.56637e-07	3.13911e-06	5.53023
chrX.164184131.164184385	NM_027286				-1.15453	1.74842	-5.1404	7.56646e-07	3.13911e-06	5.53022
chr11.13092270.13092541	NM_001282993				-1.15453	1.83826	-5.14038	7.56703e-07	3.13929e-06	5.53015
chr5.65672052.65672415	NM_001081321				-1.15453	1.85835	-5.14034	7.56851e-07	3.13984e-06	5.52997
chr15.74257800.74258020	NM_174991				-1.15453	1.76726	-5.14033	7.56876e-07	3.13984e-06	5.52993
chr16.62430153.62430431	NM_178925				-1.15453	1.90982	-5.14033	7.56879e-07	3.13984e-06	5.52993
chr15.85582864.85583142	NM_009528				-1.15453	1.87107	-5.14033	7.56892e-07	3.13984e-06	5.52991
chr7.57331184.57331441	NM_008074				-1.15453	1.8071	-5.14025	7.57162e-07	3.14085e-06	5.52958
chr9.102151189.102151388	NM_173447				-1.15453	1.75089	-5.14023	7.57229e-07	3.14107e-06	5.52949
chr7.74179458.74179693	NM_009181				-1.15453	1.83477	-5.14021	7.57296e-07	3.14129e-06	5.52941
chr16.42454001.42454309	NM_008083				-1.15453	1.90743	-5.14013	7.57578e-07	3.1424e-06	5.52905
chr16.70289823.70290058	NM_028803				-1.15453	1.83176	-5.14012	7.57619e-07	3.14252e-06	5.529
chr7.59767190.59767389	NM_033174				-1.15453	1.76599	-5.14007	7.57801e-07	3.14316e-06	5.52877
chr10.22722044.22722244	NM_011603				-1.15453	1.82001	-5.14003	7.57947e-07	3.14367e-06	5.52859
chr7.144624471.144624762	NM_010175				-1.15453	1.88403	-5.14002	7.57951e-07	3.14367e-06	5.52859
chr3.156243087.156243394	NM_001039094				-1.15453	1.82126	-5.14002	7.57981e-07	3.1437e-06	5.52855
chr19.27942593.27942841	NM_001166414				-1.15453	1.81351	-5.14001	7.57988e-07	3.1437e-06	5.52854
chr2.16182025.16182756	NM_026162				-1.15453	2.32328	-5.13994	7.58251e-07	3.14474e-06	5.52821
chr16.80368955.80369231	NM_010954				-1.15453	1.92306	-5.13993	7.58294e-07	3.1448e-06	5.52816
chrX.85697888.85698161	NM_001294138				-1.15453	1.83117	-5.13992	7.583e-07	3.1448e-06	5.52815
chr4.57601011.57601277	NM_001304544				-1.15453	1.77434	-5.13992	7.58307e-07	3.1448e-06	5.52814
chr2.167230617.167230849	NM_008968				-1.15453	1.7972	-5.13991	7.58362e-07	3.14493e-06	5.52807
chr12.34582389.34582605	NM_024124				-1.15453	1.87574	-5.13991	7.58366e-07	3.14493e-06	5.52807
chr4.85959246.85959484	NM_029967				-1.15453	1.82006	-5.1399	7.58397e-07	3.145e-06	5.52803
chrX.77414425.77414681	NM_020601				-1.15453	1.81885	-5.13989	7.58427e-07	3.14507e-06	5.52799
chr7.36065277.36065499	NM_177739				-1.15453	1.88897	-5.13988	7.58467e-07	3.14518e-06	5.52794
chr17.25779595.25779800	NM_026897				-1.15453	1.769	-5.13985	7.58554e-07	3.14548e-06	5.52783
chrX.109715283.109715571	NM_001037917				-1.15453	1.93823	-5.13981	7.58696e-07	3.14601e-06	5.52765
chrX.98216054.98216336	NM_013476				-1.15453	1.87647	-5.1398	7.58731e-07	3.1461e-06	5.52761
chr4.128067965.128068210	NM_001281955				-1.15453	1.79006	-5.1398	7.58746e-07	3.1461e-06	5.52759
chr6.38452856.38453116	NM_177185				-1.15453	1.84768	-5.13976	7.58868e-07	3.14654e-06	5.52744
chr2.45651183.45651445	NM_015753				-1.15453	1.82199	-5.13976	7.58879e-07	3.14654e-06	5.52743
chr7.6423440.6423686	NM_001134752				-1.15453	1.85363	-5.13975	7.58894e-07	3.14654e-06	5.52741
chr16.9164268.9164595	NM_001081400				-1.15453	1.87565	-5.13975	7.58907e-07	3.14654e-06	5.52739
chr16.55153765.55154010	NM_178720				-1.15453	1.9216	-5.13974	7.58944e-07	3.14664e-06	5.52734
chr12.102307170.102307390	NM_001161365				-1.15453	1.82181	-5.13973	7.58974e-07	3.1467e-06	5.52731
chr2.71951103.71951395	NM_001204167				-1.15453	1.9447	-5.13972	7.59016e-07	3.14682e-06	5.52725
chr12.25190315.25190514	NM_010496				-1.15453	1.78016	-5.13971	7.59061e-07	3.14695e-06	5.5272
chr12.74294413.74294612	NM_198866				-1.15453	1.89039	-5.13969	7.59102e-07	3.14706e-06	5.52715
chr13.118347579.118347883	NM_021556				-1.15453	1.90394	-5.13968	7.59138e-07	3.14716e-06	5.5271
chr4.54497478.54497733	NM_172867				-1.15453	1.81419	-5.13968	7.59166e-07	3.14717e-06	5.52707
chr8.36065477.36065728	NM_172911				-1.15453	1.87281	-5.13968	7.59169e-07	3.14717e-06	5.52706
chr2.7681109.7681329	NM_001110231				-1.15453	1.77434	-5.13967	7.59191e-07	3.1472e-06	5.52704
chr8.116649828.116650226	NM_029441				-1.15453	1.94364	-5.13966	7.59228e-07	3.1473e-06	5.52699
chr11.47157379.47157619	NM_011891				-0.982869	1.77187	-5.13342	7.81301e-07	3.2177e-06	5.52651
chr3.23216601.23217311	NM_030732				-1.15453	2.17608	-5.13954	7.5963e-07	3.1489e-06	5.52649
chr4.120120144.120120386	NM_007902				-1.15453	1.82408	-5.13954	7.59641e-07	3.1489e-06	5.52647
chr17.75348215.75348578	NM_001166493				-1.15453	1.86565	-5.13952	7.59702e-07	3.14909e-06	5.5264
chr5.107997759.107997963	NM_026062				-1.15453	1.78091	-5.1395	7.59782e-07	3.14926e-06	5.5263
chr1.51782673.51783038	NM_001161817				-1.15453	1.98138	-5.1395	7.59785e-07	3.14926e-06	5.52629
chr16.17625793.17626306	NM_029945				-1.15453	2.13917	-5.13949	7.59807e-07	3.14926e-06	5.52627
chr3.143696900.143697401	NM_001161770				-1.15453	1.93803	-5.13949	7.59812e-07	3.14926e-06	5.52626
chr5.14532188.14532426	NM_011995				-1.15453	1.82355	-5.13942	7.60078e-07	3.15031e-06	5.52593
chr11.97071303.97071512	NM_001081434				-1.15453	1.82441	-5.13937	7.60221e-07	3.15084e-06	5.52575
chr8.106022388.106022625	NM_028038				-1.15453	1.83525	-5.13937	7.60242e-07	3.15087e-06	5.52572
chr9.28109249.28109461	NM_177906				-1.15453	1.79774	-5.13936	7.6027e-07	3.15093e-06	5.52569
chr3.89633794.89634080	NM_001038587				-1.15453	1.82961	-5.13934	7.60332e-07	3.15108e-06	5.52561
chrX.167277183.167277432	NM_001313761				-1.15453	1.79594	-5.13933	7.60377e-07	3.1512e-06	5.52555
chr15.60303700.60303948	NM_027668				-1.15453	1.85194	-5.13932	7.60394e-07	3.15122e-06	5.52553
chr12.27131683.27131955	NM_009234				-1.15453	1.98723	-5.13931	7.60446e-07	3.15137e-06	5.52547
chr14.79226010.79226209	NM_001033215				-1.15453	1.82588	-5.13931	7.60458e-07	3.15137e-06	5.52545
chr11.85541679.85541878	NM_138681				-1.15453	1.79133	-5.1393	7.60472e-07	3.15137e-06	5.52544
chr2.179857422.179857637	NM_001081092				-1.15453	1.83758	-5.13927	7.60591e-07	3.1518e-06	5.52529
chr2.44503183.44503382	NM_172662				-1.15453	1.76366	-5.13925	7.60653e-07	3.15195e-06	5.52521
chr5.131546282.131546559	NM_145218				-1.15453	1.82113	-5.13925	7.60654e-07	3.15195e-06	5.52521
chr12.79579103.79579418	NM_001252562				-1.15453	1.97279	-5.13923	7.60723e-07	3.15218e-06	5.52512
chr10.4712374.4712681	NM_001302531				-1.29154	1.89694	-5.13802	7.64958e-07	3.16553e-06	5.52509
chr1.133910388.133910587	NM_001160420				-1.15453	1.82822	-5.13921	7.60784e-07	3.15232e-06	5.52505
chr7.29458761.29459006	NM_001081028				-1.15453	1.84706	-5.13921	7.60785e-07	3.15232e-06	5.52504
chr4.48105216.48105570	NM_026343				-1.15453	2.10716	-5.13918	7.60903e-07	3.15275e-06	5.5249
chr11.80654939.80655138	NM_177390				-1.15453	1.8089	-5.13917	7.60927e-07	3.15279e-06	5.52487
chr5.101781967.101782236	NM_173370				-1.15453	1.89264	-5.13915	7.60992e-07	3.15301e-06	5.52479
chr12.91287878.91288169	NM_181815				-1.15453	1.80831	-5.13913	7.61076e-07	3.1533e-06	5.52468
chr13.18496473.18496705	NM_175006				-1.15453	1.87636	-5.13911	7.61161e-07	3.15359e-06	5.52458
chr9.9172844.9173083	NM_027823				-1.15453	1.76959	-5.13909	7.61217e-07	3.15377e-06	5.52451
chr17.11626300.11626574	NM_026644				-1.15453	1.81947	-5.13901	7.615e-07	3.15479e-06	5.52415
chr15.36625796.36626091	NM_008774				-1.15453	1.91258	-5.13901	7.61505e-07	3.15479e-06	5.52415
chr11.68548823.68549267	NM_146004				-1.15453	1.88765	-5.13899	7.6157e-07	3.15499e-06	5.52407
chr14.33438761.33439033	NM_016700				-1.15453	1.81652	-5.13899	7.61581e-07	3.15499e-06	5.52405
chr18.24330202.24330418	NM_001160404				-1.15453	1.77074	-5.13897	7.61635e-07	3.15516e-06	5.52399
chrX.103299890.103300252	NM_007674				-1.15453	1.90094	-5.13894	7.61732e-07	3.1555e-06	5.52386
chr1.182828735.182828934	NM_144796				-1.15453	1.85902	-5.13894	7.61754e-07	3.15554e-06	5.52384
chr11.37671551.37671827	NM_001290702				-1.15453	1.80778	-5.13893	7.61782e-07	3.15559e-06	5.5238
chr18.72337105.72337310	NM_007831				-1.15453	1.78371	-5.13892	7.61811e-07	3.15566e-06	5.52377
chr5.55618592.55618830	NM_001081103				-1.15453	1.81472	-5.1389	7.61875e-07	3.15586e-06	5.52369
chr6.121515158.121515411	NM_001289685				-1.15453	1.79414	-5.1389	7.61889e-07	3.15586e-06	5.52367
chr4.131343851.131344159	NM_010769				-1.15453	1.85234	-5.13887	7.61975e-07	3.15616e-06	5.52356
chr16.22250173.22250519	NM_009186				-1.15453	1.84073	-5.13882	7.62164e-07	3.15689e-06	5.52333
chr15.47140068.47140326	NM_001081391				-1.15453	1.7968	-5.13881	7.62184e-07	3.1569e-06	5.5233
chr14.40906985.40907251	NM_177816				-1.15453	1.7807	-5.13881	7.62194e-07	3.1569e-06	5.52329
chr4.137641682.137641958	NM_029563				-1.15453	1.87408	-5.1388	7.62213e-07	3.15692e-06	5.52327
chr13.110642182.110642477	NM_152804				-1.15453	1.91918	-5.13879	7.62258e-07	3.157e-06	5.52321
chr2.108230811.108231156	NM_021275				-1.15453	1.84145	-5.13879	7.6226e-07	3.157e-06	5.52321
chr8.103044865.103045119	NM_009866				-1.15453	1.79012	-5.13876	7.62376e-07	3.15742e-06	5.52306
chr11.54778302.54778522	NM_178626				-1.15453	1.78725	-5.13874	7.62425e-07	3.15757e-06	5.523
chr2.5489782.5490074	NM_001290376				-1.15453	1.77836	-5.13871	7.62547e-07	3.15802e-06	5.52285
chr18.3761981.3762227	NM_026505				-1.15453	1.86959	-5.1387	7.62565e-07	3.15803e-06	5.52283
chr19.43286125.43286426	NM_001081257				-1.15453	1.90456	-5.13869	7.62612e-07	3.15817e-06	5.52277
chr1.45812219.45812493	NM_028599				-1.15453	1.81365	-5.13863	7.62821e-07	3.15898e-06	5.52251
chr18.15054261.15054513	NM_001142731				-1.15453	1.82588	-5.13862	7.62849e-07	3.15904e-06	5.52247
chr6.120968802.120969001	NM_007544				-1.15453	1.7807	-5.13861	7.62899e-07	3.15913e-06	5.52241
chr9.114087335.114087568	NM_001101510				-1.15453	1.81204	-5.13861	7.629e-07	3.15913e-06	5.52241
chr3.56884895.56885392	NM_008536				-1.15453	1.99508	-5.1386	7.62947e-07	3.15927e-06	5.52235
chr14.9490397.9490621	NM_028934				-1.15453	1.82763	-5.13855	7.63112e-07	3.15986e-06	5.52215
chr1.154914608.154914926	NM_010500				-1.15453	1.86324	-5.13855	7.63118e-07	3.15986e-06	5.52214
chr6.30744554.30744801	NM_001252292				-1.15453	1.85515	-5.13854	7.63148e-07	3.15993e-06	5.5221
chr3.130362611.130363406	NM_198711				-1.15453	2.40954	-5.13852	7.63209e-07	3.16013e-06	5.52203
chr13.24233374.24233681	NM_001311122				-1.15453	1.87355	-5.1385	7.63265e-07	3.1603e-06	5.52196
chr15.93544662.93544950	NM_001033217				-1.15453	1.87008	-5.13849	7.6332e-07	3.16047e-06	5.52189
chr14.67056665.67056964	NM_028032				-1.15453	1.84059	-5.13847	7.63376e-07	3.16064e-06	5.52182
chr18.55075787.55076040	NM_175751				-1.15453	1.83369	-5.13844	7.6348e-07	3.16097e-06	5.52169
chr14.66150963.66151164	NM_144803				-1.15453	1.7555	-5.13844	7.63481e-07	3.16097e-06	5.52169
chrX.11900087.11900390	NM_029510				-1.15453	1.89426	-5.13837	7.63721e-07	3.1619e-06	5.52139
chr11.31965823.31966048	NM_026262				-1.15453	1.79715	-5.13836	7.63755e-07	3.16199e-06	5.52135
chr9.113854342.113854546	NM_001286601				-1.15453	1.80477	-5.13834	7.63833e-07	3.16225e-06	5.52125
chr10.96357819.96358078	NM_007569				-1.15453	1.88156	-5.13831	7.63942e-07	3.16258e-06	5.52111
chr16.31184645.31184875	NM_030138				-1.15453	1.83578	-5.13831	7.63947e-07	3.16258e-06	5.52111
chr1.35359768.35359993	NM_145516				-1.15453	1.80837	-5.13831	7.63954e-07	3.16258e-06	5.5211
chr4.66768594.66768862	NM_021297				-1.15453	1.80477	-5.1383	7.63975e-07	3.16261e-06	5.52107
chr9.34091567.34091849	NM_001190913				-1.15453	1.8228	-5.13827	7.6408e-07	3.16298e-06	5.52094
chr10.69922122.69922403	NM_009670				-1.15453	1.87162	-5.13825	7.64141e-07	3.16318e-06	5.52087
chr14.68098680.68098964	NM_010910				-1.15453	1.82127	-5.13825	7.64168e-07	3.16318e-06	5.52084
chr17.63493424.63493693	NM_015794				-1.15453	1.79366	-5.13825	7.64169e-07	3.16318e-06	5.52083
chr19.12372288.12372487	NM_146684				-1.15453	1.80831	-5.13824	7.64188e-07	3.1632e-06	5.52081
chr4.106024434.106024729	NM_183225				-1.15453	1.8724	-5.13823	7.64244e-07	3.16337e-06	5.52074
chr14.99842527.99842749	NM_010636				-1.15453	1.77895	-5.13817	7.64456e-07	3.1642e-06	5.52048
chr6.60707943.60708571	NM_001042451				-1.15453	2.03008	-5.13815	7.64501e-07	3.16433e-06	5.52042
chr16.69783267.69783586	NM_173069				-1.15453	1.88422	-5.13815	7.64516e-07	3.16433e-06	5.5204
chr6.28904849.28905097	NM_138682				-1.15453	1.87762	-5.13814	7.64535e-07	3.16435e-06	5.52038
chr4.62659186.62659999	NM_001310706				-1.15453	2.1488	-5.13813	7.64581e-07	3.16448e-06	5.52032
chr12.109611575.109611794	NM_184109				-1.15453	1.81786	-5.13811	7.64645e-07	3.16469e-06	5.52024
chr5.113155386.113155585	NM_172884				-1.15453	1.83705	-5.13811	7.64659e-07	3.16469e-06	5.52023
chr9.123415814.123416065	NM_153168				-1.15453	1.81011	-5.1381	7.64692e-07	3.16471e-06	5.52018
chr14.120926257.120926478	NM_023579				-1.15453	1.83879	-5.13808	7.64772e-07	3.16499e-06	5.52009
chr3.108638738.108638966	NM_145543				-1.15453	1.82943	-5.13806	7.64811e-07	3.16505e-06	5.52004
chr10.15541478.15541861	NM_008703				-1.15453	1.78832	-5.13806	7.64814e-07	3.16505e-06	5.52003
chr15.88906434.88906644	NM_145478				-1.15453	1.82503	-5.13804	7.64903e-07	3.16536e-06	5.51992
chr6.147366747.147367013	NM_008970				-1.15453	1.86901	-5.13802	7.64976e-07	3.16555e-06	5.51983
chr11.73131259.73131493	NM_010353				-1.15453	1.79594	-5.13799	7.65062e-07	3.16584e-06	5.51973
chr7.87110506.87110726	NM_001105190				-1.15453	1.77482	-5.13799	7.65075e-07	3.16584e-06	5.51971
chr18.36148265.36148497	NM_001167891				-1.15453	1.84942	-5.13798	7.65091e-07	3.16585e-06	5.51969
chr15.11719523.11719782	NM_008728				-1.15453	1.81191	-5.13798	7.65116e-07	3.16589e-06	5.51966
chr13.59785311.59785510	NM_026921				-1.15453	1.75323	-5.13796	7.65186e-07	3.16613e-06	5.51957
chr9.101053450.101053750	NM_001311149				-1.15453	1.92551	-5.13795	7.65211e-07	3.16617e-06	5.51954
chr10.123349828.123350045	NM_182807				-1.15453	1.84907	-5.13793	7.65266e-07	3.16634e-06	5.51947
chr15.76789276.76789520	NM_001168288				-1.15453	1.84647	-5.13792	7.6532e-07	3.16651e-06	5.51941
chr1.105802206.105802462	NM_009399				-1.15453	1.83885	-5.13787	7.65481e-07	3.16712e-06	5.51921
chr6.139766068.139766267	NM_011084				-1.15453	1.78424	-5.13786	7.65516e-07	3.1672e-06	5.51916
chr17.75435848.75436177	NM_001166493				-1.15453	1.81064	-5.13786	7.65541e-07	3.16722e-06	5.51913
chr18.56987458.56987703	NM_029909				-1.15453	1.80657	-5.13785	7.65547e-07	3.16722e-06	5.51912
chr13.18197123.18197322	NM_175006				-1.15453	1.8071	-5.13785	7.65564e-07	3.16723e-06	5.5191
chr9.123571571.123571850	NM_030692				-1.15453	1.85822	-5.13782	7.65661e-07	3.16758e-06	5.51898
chr18.8714767.8715030	NM_008058				-1.15453	1.89484	-5.13781	7.65701e-07	3.16768e-06	5.51893
chr3.75903298.75903584	NM_001291069				-1.15453	1.7573	-5.13781	7.65715e-07	3.16768e-06	5.51892
chr18.6741047.6741311	NM_181070				-1.15453	1.97796	-5.13777	7.65849e-07	3.16816e-06	5.51875
chr4.9825511.9825770	NM_013526				-1.15453	1.81011	-5.13777	7.65859e-07	3.16816e-06	5.51874
chr11.96145475.96145712	NM_172799				-0.982869	1.71794	-5.13156	7.87996e-07	3.23992e-06	5.51844
chrX.5626765.5627100	NM_001085523				-1.15453	1.93811	-5.1377	7.661e-07	3.16905e-06	5.51844
chr16.67310431.67310647	NM_178721				-1.15453	1.85583	-5.13768	7.66169e-07	3.16927e-06	5.51835
chr14.70832330.70832682	NM_001302095				-1.15453	1.91986	-5.13764	7.66315e-07	3.16982e-06	5.51817
chr5.4335663.4336040	NM_001042670				-1.15453	1.85355	-5.13758	7.66507e-07	3.17056e-06	5.51793
chr17.90812780.90812979	NM_020252				-1.15453	1.84768	-5.13754	7.6666e-07	3.17113e-06	5.51774
chr6.112851582.112851786	NM_080448				-1.15453	1.83117	-5.13749	7.66822e-07	3.17174e-06	5.51754
chr9.105312634.105312834	NM_172461				-1.15453	1.82467	-5.13746	7.66946e-07	3.1722e-06	5.51739
chr19.26655862.26656137	NM_011416				-1.15453	1.89329	-5.13735	7.67311e-07	3.17356e-06	5.51694
chr10.5554835.5555034	NM_153399				-1.15453	1.7789	-5.13735	7.67314e-07	3.17356e-06	5.51694
chr16.90550225.90550615	NM_015755				-1.15453	2.04776	-5.13734	7.67346e-07	3.17357e-06	5.5169
chr1.18857799.18858081	NM_153154				-1.15453	1.85515	-5.13734	7.67348e-07	3.17357e-06	5.51689
chr17.63300768.63301066	NM_015794				-1.15453	1.86578	-5.13732	7.67423e-07	3.17376e-06	5.5168
chr10.129230065.129230321	NM_207620				-1.15453	1.78899	-5.13732	7.67434e-07	3.17376e-06	5.51679
chr14.9621022.9621308	NM_001308286				-1.15453	1.85302	-5.13732	7.67435e-07	3.17376e-06	5.51679
chr12.50642993.50643192	NM_008858				-1.15453	1.82535	-5.13729	7.67543e-07	3.17415e-06	5.51665
chr18.61318668.61318925	NM_133249				-1.15453	1.92748	-5.13726	7.67653e-07	3.17455e-06	5.51652
chr8.109662607.109662855	NM_028018				-1.15453	1.81139	-5.13722	7.67767e-07	3.17496e-06	5.51638
chr6.93392288.93392959	NM_175314				-1.3422	2.18249	-5.13366	7.80443e-07	3.21502e-06	5.5163
chr14.99718168.99718367	NM_009769				-1.15453	1.75905	-5.13719	7.67872e-07	3.17534e-06	5.51625
chr10.29374073.29374477	NM_026518				-1.15453	1.90201	-5.13717	7.67953e-07	3.17561e-06	5.51615
chr17.31368250.31368499	NM_001163748				-1.15453	1.82302	-5.13717	7.67969e-07	3.17562e-06	5.51613
chr8.18624911.18625216	NM_173189				-1.15453	1.87072	-5.13716	7.67998e-07	3.17569e-06	5.51609
chr3.116025604.116025873	NM_001163514				-1.15453	1.8895	-5.13713	7.68085e-07	3.17599e-06	5.51598
chr14.80556321.80556648	NM_001030294				-1.15453	1.87476	-5.13712	7.68143e-07	3.17617e-06	5.51591
chr18.24791376.24791628	NM_175276				-1.15453	1.78832	-5.13711	7.68179e-07	3.17621e-06	5.51587
chr11.55584305.55584630	NM_001290821				-1.15453	1.95567	-5.13711	7.6818e-07	3.17621e-06	5.51587
chr1.131338711.131338933	NM_019777				-1.15453	1.8506	-5.1371	7.68211e-07	3.17628e-06	5.51583
chr11.104544871.104545125	NM_001285988				-1.15453	1.83409	-5.13709	7.68259e-07	3.17641e-06	5.51577
chr13.97941908.97942128	NM_012026				-1.15453	1.8261	-5.13708	7.68271e-07	3.17641e-06	5.51575
chr18.56987026.56987317	NM_029909				-1.15453	1.85722	-5.13706	7.68348e-07	3.17667e-06	5.51566
chr2.26619277.26619520	NM_019833				-1.15453	1.85996	-5.13704	7.68402e-07	3.17684e-06	5.51559
chr1.100458048.100458270	NM_172851				-1.15453	1.85054	-5.13704	7.68428e-07	3.17687e-06	5.51556
chr12.109972957.109973163	NM_172119				-1.15453	1.80128	-5.13703	7.68437e-07	3.17687e-06	5.51555
chr1.34484577.34484829	NM_009355				-1.15453	1.79065	-5.13703	7.68463e-07	3.17692e-06	5.51552
chr1.90130787.90131024	NM_029122				-1.15453	1.8071	-5.13702	7.68503e-07	3.17702e-06	5.51547
chr4.46572056.46572323	NM_178893				-1.15453	1.80181	-5.13701	7.68541e-07	3.17712e-06	5.51542
chr12.40713814.40714065	NM_172803				-1.15453	1.76138	-5.13698	7.68634e-07	3.17745e-06	5.5153
chr9.64408705.64409075	NM_001134399				-1.33689	1.89641	-5.13342	7.81306e-07	3.2177e-06	5.51526
chr16.38179017.38179279	NM_019827				-1.15453	1.84647	-5.13696	7.68699e-07	3.17766e-06	5.51522
chr6.101840506.101840862	NM_018884				-1.15453	1.94339	-5.13694	7.68758e-07	3.17781e-06	5.51515
chr11.78728322.78728599	NM_197989				-1.15453	2.05072	-5.13694	7.68777e-07	3.17781e-06	5.51513
chr10.26350559.26350758	NM_172787				-1.15453	1.81083	-5.13692	7.68848e-07	3.17799e-06	5.51504
chr3.67861381.67861590	NM_001113419				-1.15453	1.85426	-5.13692	7.68855e-07	3.17799e-06	5.51503
chr8.96548478.96548761	NM_010325				-1.15453	1.81953	-5.13691	7.68863e-07	3.17799e-06	5.51502
chr11.59438295.59438585	NM_144521				-1.15453	1.80657	-5.13688	7.68984e-07	3.17844e-06	5.51487
chr11.113630892.113631144	NM_009217				-1.15453	1.7789	-5.13687	7.6902e-07	3.17853e-06	5.51483
chr7.81329799.81329998	NM_009092				-1.15453	1.79186	-5.1368	7.6925e-07	3.17942e-06	5.51454
chr4.105095262.105095461	NM_178143				-1.15453	1.83879	-5.13679	7.69315e-07	3.17963e-06	5.51446
chr11.6088062.6088301	NM_001174053				-1.15453	2.00185	-5.13676	7.69398e-07	3.17992e-06	5.51436
chr10.26905081.26905333	NM_176837				-1.15453	1.78652	-5.13675	7.69432e-07	3.18e-06	5.51432
chr8.117267952.117268183	NM_001163262				-1.15453	1.76667	-5.13675	7.69452e-07	3.18003e-06	5.5143
chr8.127534672.127534974	NM_001013580				-1.15453	2.0121	-5.1367	7.69616e-07	3.18064e-06	5.51409
chr14.33369829.33370114	NM_001310452				-1.15453	1.78016	-5.13669	7.69646e-07	3.18071e-06	5.51406
chr8.24015153.24015427	NM_001277239				-1.15453	1.85122	-5.13668	7.69677e-07	3.18073e-06	5.51402
chr10.80276221.80276499	NM_001122604				-1.15453	1.77668	-5.13666	7.69755e-07	3.18099e-06	5.51392
chr9.17487205.17487440	NM_025844				-1.15453	1.78953	-5.13662	7.69891e-07	3.18144e-06	5.51375
chr5.71897291.71897565	NM_008069				-1.15453	1.8335	-5.13661	7.69928e-07	3.18153e-06	5.51371
chr7.87975787.87976052	NM_001311790				-1.15453	1.79546	-5.13656	7.70117e-07	3.18226e-06	5.51348
chr3.116033579.116033795	NM_001163514				-1.15453	1.7555	-5.13655	7.70141e-07	3.18229e-06	5.51345
chr7.144461127.144461387	NM_007803				-1.15453	1.79948	-5.13653	7.70234e-07	3.18262e-06	5.51333
chr10.53336199.53336447	NM_023129				-1.15453	1.7789	-5.13652	7.70256e-07	3.18265e-06	5.51331
chr2.140822622.140822902	NM_178382				-1.15453	1.95509	-5.13651	7.70275e-07	3.18266e-06	5.51328
chr11.56356342.56356680	NM_153079				-1.15453	1.96888	-5.13651	7.70294e-07	3.18266e-06	5.51326
chr17.86412053.86412252	NM_011104				-1.15453	1.78477	-5.13651	7.703e-07	3.18266e-06	5.51325
chr15.74493373.74493620	NM_174991				-1.15453	1.87565	-5.1365	7.70335e-07	3.18275e-06	5.51321
chr12.59234634.59234876	NM_001033156				-1.15453	1.78953	-5.13646	7.70453e-07	3.18318e-06	5.51306
chr11.33733550.33733749	NM_001190885				-0.982869	1.7291	-5.1303	7.92563e-07	3.25506e-06	5.51297
chr6.47401963.47402199	NM_012042				-1.15453	1.79908	-5.13643	7.7057e-07	3.18353e-06	5.51292
chr18.47348673.47348895	NM_018744				-1.15453	1.7972	-5.13643	7.7057e-07	3.18353e-06	5.51292
chr10.84997403.84997645	NM_183172				-1.15453	1.80122	-5.13643	7.70582e-07	3.18353e-06	5.5129
chr13.35276626.35276870	NM_001110331				-1.15453	1.81185	-5.13642	7.70597e-07	3.18353e-06	5.51289
chr2.90613874.90614137	NM_008982				-1.15453	2.05312	-5.13642	7.70607e-07	3.18353e-06	5.51287
chr18.36062886.36063118	NM_001289602				-1.15453	1.79594	-5.1364	7.7067e-07	3.18373e-06	5.51279
chr4.102927572.102927793	NM_001163767				-1.15453	1.78156	-5.13639	7.70701e-07	3.1838e-06	5.51276
chr6.96550561.96550813	NM_182808				-1.15453	1.81424	-5.13638	7.70742e-07	3.18387e-06	5.51271
chr5.37301254.37301494	NM_021292				-1.15453	1.769	-5.13638	7.70745e-07	3.18387e-06	5.5127
chr17.43649822.43650235	NM_028711				-1.15453	1.96121	-5.13637	7.70777e-07	3.18394e-06	5.51266
chr1.55671126.55671389	NM_001114663				-1.29154	1.92447	-5.13515	7.75126e-07	3.1982e-06	5.51256
chr10.87614014.87614259	NM_008777				-1.15453	1.825	-5.13634	7.70908e-07	3.18443e-06	5.5125
chr8.84090409.84090669	NM_172502				-1.15453	1.75905	-5.13629	7.71071e-07	3.18504e-06	5.5123
chr2.8912306.8912576	NM_008091				-1.15453	1.95348	-5.13628	7.71093e-07	3.18508e-06	5.51227
chr7.36523046.36523327	NM_172298				-1.15453	1.89036	-5.13627	7.71146e-07	3.18524e-06	5.51221
chr12.74334221.74334564	NM_198866				-1.15453	2.02066	-5.13621	7.71356e-07	3.186e-06	5.51195
chr8.36550798.36551065	NM_176952				-1.15453	1.82248	-5.13621	7.7136e-07	3.186e-06	5.51195
chr4.155078740.155078939	NM_026395				-1.15453	1.82768	-5.13619	7.71415e-07	3.18617e-06	5.51188
chr1.170155941.170156259	NM_001305045				-1.15453	1.86413	-5.13619	7.71428e-07	3.18617e-06	5.51186
chr1.80851601.80851809	NM_175291				-1.15453	1.91934	-5.13617	7.71481e-07	3.18633e-06	5.5118
chr19.55556549.55556748	NM_001142923				-1.15453	1.77074	-5.13608	7.71822e-07	3.18768e-06	5.51138
chr6.94957978.94958315	NM_001102670				-1.15453	1.90583	-5.13606	7.71892e-07	3.18784e-06	5.51129
chr3.35146855.35147138	NM_011443				-1.15453	1.90126	-5.13606	7.71902e-07	3.18784e-06	5.51128
chr14.60990958.60991208	NM_001164155				-1.15453	1.97726	-5.13604	7.71959e-07	3.18802e-06	5.51121
chr18.88122296.88122582	NM_018821				-1.15453	1.81885	-5.13601	7.7206e-07	3.18838e-06	5.51108
chr9.83243104.83243319	NM_175074				-1.15453	1.81486	-5.136	7.72091e-07	3.18845e-06	5.51105
chr7.100944153.100944396	NM_001081116				-1.15453	1.84874	-5.13598	7.72159e-07	3.18867e-06	5.51096
chrX.151086473.151086685	NM_001164578				-1.15453	1.8934	-5.13597	7.7221e-07	3.18882e-06	5.5109
chr7.116125078.116125277	NM_019772				-1.15453	1.77429	-5.13595	7.72289e-07	3.18909e-06	5.5108
chr5.86190611.86190810	NM_010323				-1.15453	1.74667	-5.13593	7.72347e-07	3.18927e-06	5.51073
chr9.80262746.80262951	NM_001039546				-1.15453	1.77963	-5.13592	7.72367e-07	3.1893e-06	5.51071
chr6.120538919.120539194	NM_144815				-1.15453	1.83229	-5.13589	7.72502e-07	3.1898e-06	5.51054
chr12.77089697.77089964	NM_001146176				-1.15453	1.82902	-5.1358	7.728e-07	3.19091e-06	5.51017
chr8.11458392.11458667	NM_011227				-1.15453	1.79608	-5.1358	7.72821e-07	3.19091e-06	5.51015
chr10.59470347.59470569	NM_010959				-1.15453	1.88892	-5.13579	7.72828e-07	3.19091e-06	5.51014
chr15.33258247.33258446	NM_018755				-1.15453	1.78953	-5.13575	7.72983e-07	3.19144e-06	5.50995
chr13.43080270.43080515	NM_001005748				-1.15453	1.85282	-5.13573	7.73069e-07	3.19173e-06	5.50985
chr8.68324110.68324391	NM_028182				-1.15453	1.9836	-5.13567	7.73274e-07	3.19249e-06	5.50959
chr11.67118969.67119411	NM_001099635				-1.15453	1.90913	-5.13567	7.73279e-07	3.19249e-06	5.50959
chr14.47476532.47476760	NM_001146085				-1.15453	2.15286	-5.13566	7.73298e-07	3.19251e-06	5.50956
chr1.22307762.22307971	NM_001310477				-1.15453	1.75784	-5.13566	7.73322e-07	3.19255e-06	5.50953
chr9.27362149.27362348	NM_029299				-1.15453	1.77308	-5.13564	7.73387e-07	3.19276e-06	5.50945
chr13.118996468.118996889	NM_008002				-1.15453	1.90268	-5.13561	7.7349e-07	3.19313e-06	5.50933
chr4.73111604.73111876	NM_001199270				-1.15453	1.80831	-5.1356	7.73512e-07	3.19316e-06	5.5093
chr2.113390827.113391055	NM_001285459				-1.15453	1.81947	-5.1356	7.73531e-07	3.19318e-06	5.50928
chr2.14771725.14772105	NM_001252533				-1.15453	2.06533	-5.13557	7.7362e-07	3.19349e-06	5.50917
chr8.56053663.56054319	NM_080438				-1.33689	2.05317	-5.13202	7.8635e-07	3.23444e-06	5.50916
chr2.96402279.96402478	NM_001289742				-1.15453	1.8353	-5.13553	7.73769e-07	3.19395e-06	5.50899
chr2.65644886.65645208	NM_001099298				-1.15453	1.80976	-5.13553	7.73774e-07	3.19395e-06	5.50898
chr4.14076216.14076461	NM_009822				-1.15453	1.89995	-5.13552	7.73811e-07	3.19405e-06	5.50893
chr12.78019951.78020681	NM_172952				-1.15453	2.04453	-5.13549	7.73918e-07	3.19443e-06	5.5088
chr4.8938983.8939248	NM_001277149				-1.15453	1.87641	-5.13548	7.73941e-07	3.19447e-06	5.50877
chr13.64618116.64618379	NM_001195435				-1.15453	1.7672	-5.13546	7.74029e-07	3.19477e-06	5.50867
chr6.50048114.50048340	NM_001164733				-1.15453	1.82181	-5.13544	7.74076e-07	3.19491e-06	5.50861
chr2.83126123.83126496	NM_026934				-1.15453	1.85961	-5.13542	7.74145e-07	3.19513e-06	5.50853
chr6.135387749.135387968	NM_001288627				-1.15453	1.84059	-5.1354	7.74224e-07	3.1954e-06	5.50843
chr1.57805218.57805479	NM_144882				-1.15453	1.95695	-5.13538	7.74287e-07	3.1956e-06	5.50835
chr6.94269754.94269975	NM_001286785				-1.15453	1.87107	-5.13538	7.743e-07	3.1956e-06	5.50834
chr4.63296023.63296367	NM_008768				-1.15453	1.82768	-5.13535	7.74393e-07	3.19588e-06	5.50822
chr5.48764689.48764911	NM_030265				-1.15453	1.80482	-5.13535	7.74395e-07	3.19588e-06	5.50822
chr8.69383294.69383497	NM_172491				-1.15453	1.80657	-5.1353	7.74585e-07	3.19654e-06	5.50799
chr9.52636756.52637076	NM_178906				-1.15453	1.87255	-5.13528	7.74647e-07	3.19669e-06	5.50791
chr7.35466565.35466825	NM_021291				-1.15453	1.81064	-5.13528	7.74649e-07	3.19669e-06	5.50791
chr7.95303271.95303789	NM_001310762				-1.15453	1.93164	-5.13527	7.74689e-07	3.1968e-06	5.50786
chr2.132544680.132544951	NM_001291051				-1.15453	1.80016	-5.13524	7.74811e-07	3.19725e-06	5.50771
chr16.78709916.78710115	NM_001252440				-1.15453	1.77482	-5.13522	7.74882e-07	3.19748e-06	5.50762
chr17.31267379.31267675	NM_025290				-1.15453	1.83002	-5.1352	7.74933e-07	3.19759e-06	5.50756
chr5.39923769.39924232	NM_010474				-1.15453	1.90507	-5.1352	7.74936e-07	3.19759e-06	5.50756
chr2.110614960.110615270	NM_001177624				-1.15453	1.89178	-5.13519	7.74988e-07	3.19775e-06	5.50749
chr9.27955454.27955685	NM_177906				-1.15453	1.84233	-5.13516	7.75078e-07	3.19806e-06	5.50738
chr16.37010247.37010459	NM_001159369				-1.15453	1.79065	-5.13511	7.75264e-07	3.19871e-06	5.50715
chr11.52615855.52616083	NM_177059				-1.12471	1.80557	-5.12806	8.00752e-07	3.28166e-06	5.50714
chr8.79514539.79514853	NM_008539				-1.15453	1.89812	-5.1351	7.75308e-07	3.19883e-06	5.5071
chr7.39956589.39956871	NM_001004139				-1.15453	1.91912	-5.13509	7.75335e-07	3.19889e-06	5.50707
chr2.13117834.13118122	NM_153155				-1.15453	1.86718	-5.13508	7.7538e-07	3.19902e-06	5.50701
chr7.88402798.88402997	NM_028238				-1.15453	1.77662	-5.13502	7.75567e-07	3.19971e-06	5.50678
chr14.67234210.67234504	NM_001276387				-1.29154	1.96057	-5.13382	7.79872e-07	3.21325e-06	5.50677
chr6.17985047.17985683	NM_023653				-1.15453	1.97105	-5.13502	7.75576e-07	3.19971e-06	5.50677
chr1.130153873.130154149	NM_007827				-1.15453	1.90533	-5.13501	7.75615e-07	3.19974e-06	5.50672
chr10.89151089.89151300	NM_001277188				-1.15453	1.77482	-5.13501	7.75626e-07	3.19974e-06	5.50671
chr3.42113469.42113795	NM_028667				-1.15453	1.95551	-5.13501	7.75627e-07	3.19974e-06	5.50671
chr2.119486550.119486812	NM_026574				-1.15453	1.81826	-5.135	7.75665e-07	3.19985e-06	5.50666
chr9.49488796.49489000	NM_172770				-1.15453	1.81947	-5.13495	7.75823e-07	3.20044e-06	5.50647
chr17.35200333.35200565	NM_013693				-1.15453	1.78598	-5.13495	7.75846e-07	3.20048e-06	5.50644
chr10.41385669.41385992	NM_001277230				-1.15453	1.83316	-5.13492	7.75941e-07	3.20081e-06	5.50633
chr11.43709579.43709786	NM_001164231				-1.15453	1.79487	-5.13491	7.75962e-07	3.20084e-06	5.5063
chr18.30108548.30108747	NM_181414				-1.15453	1.81239	-5.1349	7.76018e-07	3.20101e-06	5.50623
chr8.14530713.14530988	NM_012000				-1.15453	1.79186	-5.13489	7.7605e-07	3.20108e-06	5.50619
chr9.105405195.105405401	NM_001164828				-1.15453	1.80001	-5.13487	7.7613e-07	3.20136e-06	5.50609
chr19.44947790.44948001	NM_001081225				-1.15453	1.80657	-5.13485	7.76188e-07	3.20154e-06	5.50602
chr6.95548736.95549140	NM_001326558				-1.15453	1.89193	-5.13483	7.76256e-07	3.20176e-06	5.50594
chr10.84386466.84386696	NM_001004363				-1.15453	2.0126	-5.13481	7.7634e-07	3.20205e-06	5.50584
chr4.138105242.138105574	NM_001285480				-1.15453	1.94504	-5.13479	7.76384e-07	3.20217e-06	5.50578
chr6.92043153.92043444	NM_011630				-1.3422	1.92066	-5.13119	7.89334e-07	3.24455e-06	5.50557
chr5.49451986.49452238	NM_001199242				-1.15453	1.79661	-5.13474	7.76596e-07	3.20292e-06	5.50553
chr6.111162795.111163464	NM_177328				-1.15453	2.01724	-5.13473	7.76606e-07	3.20292e-06	5.50551
chr18.65523519.65523762	NM_207255				-1.15453	1.89071	-5.13472	7.76658e-07	3.20307e-06	5.50545
chr9.45062989.45063327	NM_001093749				-1.15453	1.88347	-5.1347	7.76709e-07	3.20317e-06	5.50539
chrX.166665591.166665790	NM_019397				-1.15453	1.83589	-5.1347	7.7671e-07	3.20317e-06	5.50539
chr19.3895231.3895512	NM_016921				-1.15453	1.94464	-5.13467	7.76814e-07	3.20354e-06	5.50526
chr11.107815109.107815421	NM_019431				-1.15453	1.87823	-5.13465	7.76907e-07	3.20383e-06	5.50515
chrX.142554521.142554843	NM_177592				-1.15453	1.85816	-5.13465	7.76913e-07	3.20383e-06	5.50514
chr7.66434546.66434762	NM_053080				-1.15453	1.73672	-5.13462	7.77017e-07	3.2042e-06	5.50501
chr18.36442690.36442932	NM_026027				-1.15453	1.84186	-5.13461	7.77046e-07	3.20426e-06	5.50498
chr2.113403595.113404151	NM_001285459				-1.15453	2.06393	-5.13459	7.7711e-07	3.20447e-06	5.5049
chr2.7139924.7140123	NM_001160292				-1.15453	1.87875	-5.13455	7.77242e-07	3.2049e-06	5.50474
chr5.131880310.131880511	NM_145218				-1.15453	1.82113	-5.13454	7.77279e-07	3.20499e-06	5.50469
chr11.87187456.87187676	NM_197987				-1.15453	1.7954	-5.13454	7.77302e-07	3.20503e-06	5.50466
chr18.50067826.50068055	NM_134131				-1.15453	1.76667	-5.13453	7.77341e-07	3.20513e-06	5.50462
chr13.94172838.94174355	NM_029153				-2.01093	3.08228	-5.12571	8.09447e-07	3.31049e-06	5.5045
chrX.135075632.135075905	NM_175446				-1.15453	1.89044	-5.13445	7.77603e-07	3.20616e-06	5.5043
chr15.27750357.27750592	NM_198301				-1.15453	1.86457	-5.13444	7.77662e-07	3.20633e-06	5.50422
chr8.24674044.24674425	NM_010084				-1.15453	1.87595	-5.13443	7.77673e-07	3.20633e-06	5.50421
chr17.14552786.14552985	NM_011581				-1.15453	1.78899	-5.13438	7.77873e-07	3.20709e-06	5.50397
chr6.71924222.71924437	NM_009088				-1.15453	1.82996	-5.13437	7.77887e-07	3.20709e-06	5.50395
chr5.16855028.16855608	NM_001289461				-1.15453	1.99445	-5.13434	7.78005e-07	3.20752e-06	5.50381
chr1.41636568.41636793	NM_001081198				-1.15453	1.75075	-5.13433	7.78034e-07	3.20759e-06	5.50377
chr9.103090898.103091108	NM_173781				-1.15453	1.80122	-5.13429	7.7818e-07	3.20813e-06	5.50359
chr8.48541961.48542160	NM_011857				-1.15453	1.77254	-5.13429	7.78193e-07	3.20813e-06	5.50358
chr17.29790180.29790532	NM_026782				-1.15453	1.88216	-5.13424	7.78377e-07	3.20882e-06	5.50335
chr1.105757587.105757786	NM_009399				-1.15453	1.7672	-5.13422	7.78434e-07	3.209e-06	5.50328
chr13.46639233.46639432	NM_001033192				-1.15453	1.72789	-5.13421	7.78471e-07	3.2091e-06	5.50324
chr15.33768571.33768812	NM_001085421				-1.15453	1.86071	-5.13419	7.78531e-07	3.20926e-06	5.50316
chr4.53817858.53818077	NM_028053				-1.15453	1.79895	-5.13419	7.78539e-07	3.20926e-06	5.50315
chr12.45970734.45970976	NM_021361				-1.15453	1.84641	-5.13417	7.78601e-07	3.20946e-06	5.50308
chr11.93612320.93612574	NM_001013375				-1.15453	1.90388	-5.13417	7.78622e-07	3.20949e-06	5.50305
chr11.10689409.10689645	NM_177033				-1.15453	1.77783	-5.13415	7.78679e-07	3.20966e-06	5.50298
chr11.87881552.87881818	NM_007946				-1.15453	1.85078	-5.13414	7.78726e-07	3.20977e-06	5.50293
chr16.92092113.92092361	NM_080456				-1.15453	1.82588	-5.13414	7.78732e-07	3.20977e-06	5.50292
chr18.27251292.27251591	NM_001146295				-1.15453	1.8996	-5.13413	7.78755e-07	3.2098e-06	5.50289
chr6.76887554.76887819	NM_028880				-1.15453	1.78657	-5.13413	7.78769e-07	3.2098e-06	5.50287
chr7.24373701.24374063	NM_001163510				-1.15453	1.90529	-5.13412	7.78811e-07	3.20986e-06	5.50282
chr5.53061829.53062068	NM_011402				-1.15453	1.84732	-5.13411	7.78828e-07	3.20987e-06	5.5028
chr1.98548891.98549168	NM_027584				-1.15453	1.85194	-5.1341	7.7886e-07	3.20995e-06	5.50276
chr13.74033899.74034139	NM_182839				-1.15453	1.76806	-5.13403	7.79113e-07	3.21093e-06	5.50246
chr1.155918845.155919107	NM_001039184				-1.15453	1.82302	-5.13402	7.79152e-07	3.21103e-06	5.50241
chr5.100774974.100775252	NM_001081107				-1.15453	1.85421	-5.13401	7.79179e-07	3.21108e-06	5.50237
chr11.70048730.70048929	NM_001291131				-1.15453	1.83064	-5.13401	7.79191e-07	3.21108e-06	5.50236
chr12.106207656.106207987	NM_011705				-1.15453	1.98795	-5.134	7.7921e-07	3.2111e-06	5.50234
chr10.100973931.100974239	NM_001081246				-1.15453	1.81191	-5.134	7.7924e-07	3.21117e-06	5.5023
chr5.45424465.45424770	NM_024236				-1.15453	1.81132	-5.13398	7.79284e-07	3.21129e-06	5.50225
chr18.10343543.10343941	NM_001083628				-1.3422	1.95208	-5.13043	7.92113e-07	3.25351e-06	5.50224
chr10.107319537.107319819	NM_001284329				-1.15453	1.97293	-5.13394	7.79441e-07	3.21188e-06	5.50206
chr15.30214232.30214469	NM_008729				-1.15453	1.79916	-5.13393	7.79462e-07	3.2119e-06	5.50203
chr12.64387064.64387354	NM_001163271				-1.15453	1.91404	-5.13392	7.79506e-07	3.21203e-06	5.50198
chr14.10679403.10679684	NM_001308286				-1.15453	1.84942	-5.13389	7.79631e-07	3.21244e-06	5.50182
chr15.68337182.68337473	NM_198644				-1.15453	2.00513	-5.13389	7.79634e-07	3.21244e-06	5.50182
chr11.85337610.85337894	NM_001166643				-1.15453	1.85542	-5.13388	7.79667e-07	3.21252e-06	5.50178
chr3.156775133.156775480	NM_177274				-1.15453	1.88864	-5.13382	7.79856e-07	3.21324e-06	5.50155
chr18.72034879.72035163	NM_007831				-1.15453	1.83525	-5.1338	7.79927e-07	3.21342e-06	5.50146
chr5.127095881.127096129	NM_175432				-1.15453	1.81826	-5.13379	7.79977e-07	3.21356e-06	5.5014
chr7.66443252.66443499	NM_053080				-1.15453	1.7954	-5.13378	7.80021e-07	3.21368e-06	5.50135
chr12.108527646.108527856	NM_007965				-1.15453	1.8952	-5.13377	7.80041e-07	3.21371e-06	5.50133
chr14.98083338.98084035	NM_007826				-1.15453	2.00814	-5.13376	7.80067e-07	3.21376e-06	5.50129
chr8.65037078.65037397	NM_001297554				-1.33689	1.93811	-5.13016	7.93101e-07	3.25669e-06	5.50106
chr5.99578274.99578533	NM_181318				-1.15453	1.77021	-5.1337	7.80291e-07	3.21462e-06	5.50102
chr13.58704381.58704739	NM_022317				-1.15453	1.92653	-5.13369	7.80334e-07	3.21474e-06	5.50097
chr1.10525156.10525397	NM_177834				-1.15453	1.83536	-5.13367	7.80399e-07	3.2149e-06	5.50089
chr2.105312009.105312295	NM_009037				-1.15453	1.91224	-5.13367	7.804e-07	3.2149e-06	5.50089
chr13.113357714.113357913	NM_023612				-0.983042	1.71974	-5.12749	8.02856e-07	3.28851e-06	5.50077
chr2.105611864.105612450	NM_001244201				-1.15453	1.95252	-5.13362	7.80596e-07	3.21559e-06	5.50065
chr5.84281130.84281423	NM_007937				-1.15453	1.8071	-5.13358	7.8074e-07	3.21612e-06	5.50048
chr4.149942130.149942423	NM_029035				-1.15453	1.86117	-5.13353	7.80892e-07	3.21669e-06	5.50029
chr8.125187133.125187429	NM_174854				-1.15453	1.8089	-5.13351	7.80989e-07	3.21703e-06	5.50017
chr6.138904508.138904737	NM_015777				-1.15453	1.80778	-5.13349	7.81043e-07	3.2171e-06	5.50011
chr3.50632296.50632643	NM_011990				-1.15453	1.91465	-5.13349	7.81048e-07	3.2171e-06	5.5001
chr16.45919820.45920147	NM_001252442				-1.15453	2.03282	-5.13349	7.81065e-07	3.2171e-06	5.50008
chr10.30754815.30755100	NM_172495				-1.15453	1.86637	-5.13349	7.81069e-07	3.2171e-06	5.50008
chrX.87388071.87388270	NM_001160403				-1.15453	1.81773	-5.13348	7.81074e-07	3.2171e-06	5.50007
chr3.127309111.127309420	NM_001327939				-1.15453	1.83892	-5.13347	7.81121e-07	3.21723e-06	5.50001
chr16.50921941.50922227	NM_027046				-1.15453	1.8353	-5.13346	7.81158e-07	3.21732e-06	5.49997
chr7.91970501.91970823	NM_001243046				-1.15453	1.85033	-5.13344	7.8123e-07	3.21756e-06	5.49988
chr13.40890894.40891206	NM_008105				-1.15453	1.89659	-5.13343	7.81251e-07	3.21759e-06	5.49986
chr9.89979231.89979499	NM_011245				-1.15453	1.78837	-5.1334	7.81371e-07	3.21791e-06	5.49971
chr17.12110492.12110869	NM_026644				-1.15453	1.88735	-5.13336	7.81529e-07	3.2185e-06	5.49952
chr5.73666643.73667147	NM_178387				-1.15453	1.92006	-5.13335	7.81553e-07	3.21854e-06	5.49949
chr15.38051134.38051424	NM_001081359				-1.15453	1.81826	-5.13332	7.81666e-07	3.21895e-06	5.49935
chr9.119064204.119064403	NM_001164567				-1.15453	1.77021	-5.13331	7.81684e-07	3.21897e-06	5.49933
chr16.82385102.82385330	NM_001113208				-1.15453	1.78191	-5.1333	7.81738e-07	3.21913e-06	5.49926
chr19.24634473.24634731	NM_183160				-1.15453	1.84225	-5.13328	7.81805e-07	3.21935e-06	5.49918
chr4.129409422.129409677	NM_153541				-1.15453	1.81385	-5.13327	7.81838e-07	3.21943e-06	5.49914
chr4.86503257.86503503	NM_001081096				-1.15453	1.83055	-5.13326	7.81877e-07	3.21953e-06	5.4991
chr17.78763819.78764093	NM_011500				-1.15453	1.89712	-5.13323	7.81979e-07	3.21988e-06	5.49897
chr6.98265709.98266005	NM_001128092				-1.15453	1.82361	-5.13323	7.81991e-07	3.21988e-06	5.49896
chr18.32192508.32192750	NM_011946				-1.15453	1.80069	-5.13322	7.82031e-07	3.21999e-06	5.49891
chr5.124365581.124365885	NM_013812				-1.15453	2.06987	-5.13321	7.82059e-07	3.22005e-06	5.49887
chr8.120415709.120415959	NM_198671				-1.15453	1.9803	-5.13313	7.82338e-07	3.22108e-06	5.49854
chr2.38003426.38003709	NM_001163566				-1.15453	1.84171	-5.13313	7.82353e-07	3.22108e-06	5.49852
chr8.39121672.39121928	NM_030254				-1.15453	1.86466	-5.13312	7.82375e-07	3.22108e-06	5.49849
chr10.71501574.71502117	NM_027184				-1.15453	1.8952	-5.13312	7.82379e-07	3.22108e-06	5.49849
chr7.134955509.134955854	NM_001143802				-1.15453	1.9458	-5.13312	7.8238e-07	3.22108e-06	5.49848
chr3.84622493.84622781	NM_207278				-1.15453	1.8553	-5.1331	7.82446e-07	3.22129e-06	5.4984
chr1.169903116.169903368	NM_001033185				-1.15453	1.8613	-5.13308	7.82513e-07	3.22151e-06	5.49832
chrX.16952739.16953122	NM_010883				-1.15453	1.92909	-5.13306	7.82598e-07	3.22172e-06	5.49822
chr8.125285813.125286277	NM_001081337				-1.15453	1.8994	-5.13306	7.82603e-07	3.22172e-06	5.49821
chr12.17486676.17486925	NM_013614				-1.15453	1.82805	-5.13306	7.82606e-07	3.22172e-06	5.49821
chr17.56238166.56238376	NM_010192				-1.15453	2.06978	-5.13304	7.82661e-07	3.22188e-06	5.49814
chr13.69827851.69828116	NM_138596				-1.15453	1.78778	-5.13304	7.82683e-07	3.22192e-06	5.49812
chr13.15444237.15444491	NM_008130				-1.15453	1.76312	-5.133	7.82822e-07	3.22243e-06	5.49795
chr9.123396872.123397071	NM_153168				-1.15453	1.78424	-5.13297	7.82915e-07	3.22276e-06	5.49784
chr16.41975253.41975495	NM_008083				-1.15453	1.78424	-5.13297	7.82934e-07	3.22278e-06	5.49781
chr8.22466079.22466322	NM_011394				-1.15453	1.79006	-5.13296	7.82957e-07	3.22281e-06	5.49778
chr17.85029221.85029432	NM_009205				-1.15453	1.78598	-5.13293	7.8308e-07	3.22326e-06	5.49764
chr4.152255405.152255607	NM_178406				-1.15453	1.7936	-5.13291	7.83151e-07	3.22349e-06	5.49755
chr14.79839814.79840535	NM_001042726				-1.97081	2.26295	-5.11522	8.49311e-07	3.4389e-06	5.49719
chr6.106780729.106781038	NM_001242358				-1.15453	1.82414	-5.13282	7.83467e-07	3.22468e-06	5.49717
chr1.146647446.146647659	NM_001145807				-1.15453	1.77188	-5.13281	7.83506e-07	3.22478e-06	5.49712
chr14.29411207.29411463	NM_009785				-1.15453	1.77254	-5.13278	7.83586e-07	3.22504e-06	5.49702
chr1.63867558.63867792	NM_001256158				-1.15453	1.93805	-5.13278	7.83609e-07	3.22504e-06	5.49699
chr5.113471698.113471990	NM_177292				-1.15453	1.769	-5.13278	7.83613e-07	3.22504e-06	5.49699
chr1.164353265.164353568	NM_178071				-1.15453	1.88475	-5.13277	7.83639e-07	3.22509e-06	5.49696
chr12.111087595.111087794	NM_198023				-1.12453	1.8071	-5.12571	8.09438e-07	3.31049e-06	5.49694
chr12.70913288.70913588	NM_019785				-1.15453	1.85175	-5.13273	7.83778e-07	3.22561e-06	5.49679
chr13.99769770.99769980	NM_013732				-1.15453	1.82875	-5.13269	7.83941e-07	3.22622e-06	5.49659
chr12.29107654.29107908	NM_201357				-1.15453	1.79954	-5.13264	7.84106e-07	3.22684e-06	5.49639
chr2.69984116.69984337	NM_177376				-1.15453	1.7789	-5.13264	7.84119e-07	3.22684e-06	5.49638
chr12.45027759.45028018	NM_144552				-1.15453	1.86238	-5.13261	7.84229e-07	3.22723e-06	5.49624
chr10.79735075.79735357	NM_172551				-1.15453	1.80831	-5.13259	7.84294e-07	3.22744e-06	5.49617
chr14.64877283.64877730	NM_177338				-1.3422	1.97907	-5.12896	7.97446e-07	3.27116e-06	5.49589
chr7.19443679.19443908	NM_172279				-1.15453	1.83418	-5.13248	7.84679e-07	3.22897e-06	5.4957
chr12.98072793.98073057	NM_008079				-1.15453	1.9022	-5.13247	7.84717e-07	3.22906e-06	5.49565
chr1.18009465.18009739	NM_030033				-1.15453	1.8349	-5.13246	7.84754e-07	3.22916e-06	5.49561
chr4.77317442.77317780	NM_011211				-1.15453	1.84099	-5.13243	7.84862e-07	3.22955e-06	5.49548
chr8.72990392.72990666	NM_007975				-1.15453	1.8353	-5.13238	7.85029e-07	3.23017e-06	5.49528
chr18.70925340.70925621	NM_010773				-1.15453	1.84065	-5.13237	7.85081e-07	3.23033e-06	5.49521
chr13.114789090.114789357	NM_001113375				-1.15453	1.75022	-5.13231	7.8528e-07	3.23109e-06	5.49497
chr13.59735047.59735336	NM_177711				-1.15453	1.83651	-5.13231	7.85295e-07	3.23109e-06	5.49496
chr10.59823498.59823720	NM_019965				-1.15453	1.79476	-5.13229	7.85378e-07	3.23138e-06	5.49486
chr19.16446518.16446778	NM_008137				-1.15453	1.83831	-5.13228	7.85412e-07	3.23146e-06	5.49481
chr9.16298695.16298931	NM_001080814				-1.15453	1.79895	-5.13223	7.85576e-07	3.23207e-06	5.49462
chr12.75572536.75572791	NM_012024				-1.15453	1.75958	-5.1322	7.85681e-07	3.23245e-06	5.49449
chr9.34707095.34707349	NM_001190914				-1.15453	1.83638	-5.1322	7.857e-07	3.23247e-06	5.49447
chr1.78822228.78822501	NM_021342				-1.15453	1.8353	-5.13219	7.85728e-07	3.23253e-06	5.49443
chr5.37272702.37272927	NM_007765				-1.15453	1.80724	-5.13218	7.85759e-07	3.23259e-06	5.4944
chr4.35065400.35065599	NM_199157				-1.15453	1.80016	-5.13217	7.85809e-07	3.2327e-06	5.49434
chr9.76536065.76536306	NM_001045518				-1.15453	1.77842	-5.13216	7.85825e-07	3.2327e-06	5.49432
chr7.80288302.80288568	NM_001285997				-1.15453	1.82474	-5.13216	7.85842e-07	3.2327e-06	5.49429
chr10.59013862.59014091	NM_172788				-1.15453	1.80128	-5.13216	7.85842e-07	3.2327e-06	5.49429
chr9.75022431.75022659	NM_001142655				-1.15453	1.74381	-5.13213	7.85951e-07	3.23309e-06	5.49416
chr9.50867695.50867894	NM_001034085				-0.983042	1.7027	-5.12597	8.08494e-07	3.30738e-06	5.49415
chr14.78089758.78090105	NM_177629				-1.15453	1.86471	-5.13209	7.86078e-07	3.23356e-06	5.49401
chr2.118228859.118229111	NM_027759				-1.15453	1.82361	-5.13208	7.8613e-07	3.23371e-06	5.49395
chr8.99161878.99162087	NM_001285913				-1.15453	1.80016	-5.13203	7.86297e-07	3.23434e-06	5.49374
chr6.108536820.108537083	NM_011498				-1.15453	1.79948	-5.13203	7.86313e-07	3.23435e-06	5.49373
chr5.103049718.103049960	NM_001310686				-1.15453	1.79092	-5.13196	7.86548e-07	3.23516e-06	5.49344
chr12.102534676.102534954	NM_007693				-1.15453	1.79841	-5.13196	7.86553e-07	3.23516e-06	5.49344
chr10.110211163.110211376	NM_001081035				-1.15453	1.80007	-5.13195	7.86606e-07	3.23532e-06	5.49337
chr10.28008937.28009592	NM_008983				-1.15453	2.17953	-5.13194	7.86629e-07	3.23535e-06	5.49335
chr4.129237424.129237711	NM_001285865				-1.15453	1.93029	-5.13194	7.86645e-07	3.23536e-06	5.49333
chr3.154373842.154374089	NM_010713				-1.11988	1.77074	-5.12483	8.12717e-07	3.32054e-06	5.49312
chr5.141013540.141013818	NM_175362				-1.15453	1.83356	-5.13188	7.86845e-07	3.23613e-06	5.49308
chr13.96797647.96798127	NM_001166065				-1.15453	1.95607	-5.13186	7.86921e-07	3.23638e-06	5.49299
chr5.127495401.127495753	NM_133895				-1.15453	2.04658	-5.13185	7.86938e-07	3.23639e-06	5.49297
chr14.75886323.75886563	NM_009429				-1.15453	1.77895	-5.13184	7.87001e-07	3.23659e-06	5.4929
chr1.60447256.60447455	NM_001198570				-1.15453	1.82202	-5.13181	7.87083e-07	3.23687e-06	5.4928
chr13.64685484.64685699	NM_001195435				-1.15453	1.80603	-5.13179	7.87175e-07	3.23714e-06	5.49269
chr19.55334701.55334900	NM_001293685				-1.15453	1.80069	-5.13179	7.87178e-07	3.23714e-06	5.49268
chr5.45424071.45424304	NM_024236				-1.15453	1.82943	-5.13177	7.87255e-07	3.2374e-06	5.49259
chr2.56492697.56492927	NM_013613				-1.15453	1.75609	-5.13176	7.87291e-07	3.2375e-06	5.49255
chr11.30977450.30977710	NM_026527				-1.15453	1.81611	-5.13174	7.87355e-07	3.2377e-06	5.49247
chr7.126920352.126920576	NM_172747				-1.15453	1.81472	-5.13173	7.87389e-07	3.23778e-06	5.49243
chr5.4931578.4931906	NM_021457				-1.15453	1.94247	-5.13171	7.87454e-07	3.23799e-06	5.49235
chr4.98055323.98055632	NM_010905				-1.15453	1.8682	-5.13169	7.87532e-07	3.23825e-06	5.49226
chr2.39612587.39612919	NM_024209				-1.15453	1.77021	-5.13167	7.87603e-07	3.23849e-06	5.49217
chrX.40061979.40062389	NM_001191032				-1.15453	1.92991	-5.13165	7.87695e-07	3.2388e-06	5.49206
chr17.14747645.14748060	NM_011581				-1.15453	1.91857	-5.13163	7.87745e-07	3.23895e-06	5.492
chr9.62848949.62849234	NM_001102468				-1.15453	1.85229	-5.13152	7.88162e-07	3.24055e-06	5.4915
chr8.96810392.96810659	NM_010325				-1.15453	1.78545	-5.1315	7.88218e-07	3.24067e-06	5.49143
chr6.117179843.117180138	NM_021704				-1.15453	1.86358	-5.1315	7.88219e-07	3.24067e-06	5.49143
chr9.117379889.117380123	NM_178660				-1.15453	1.79186	-5.13148	7.88292e-07	3.24091e-06	5.49134
chr1.86917183.86917429	NM_007433				-1.15453	1.86171	-5.13146	7.88367e-07	3.24116e-06	5.49125
chr14.57615690.57615953	NM_026526				-1.15453	1.80069	-5.13145	7.88402e-07	3.24124e-06	5.49121
chr6.95543925.95544203	NM_001326558				-1.15453	1.80423	-5.13143	7.88462e-07	3.24139e-06	5.49114
chr2.117866906.117867127	NM_001313914				-1.15453	1.84118	-5.13143	7.88466e-07	3.24139e-06	5.49113
chr15.85455906.85456318	NM_001256072				-1.33689	2.06222	-5.12785	8.0153e-07	3.28402e-06	5.49105
chr16.55881382.55881587	NM_001134457				-1.15453	1.78499	-5.1314	7.8858e-07	3.2418e-06	5.49099
chr4.31076103.31076376	NM_172688				-1.15453	1.83764	-5.13138	7.88647e-07	3.24202e-06	5.49091
chr11.53172425.53172905	NM_008300				-1.15453	1.78604	-5.13137	7.8869e-07	3.24214e-06	5.49086
chr10.63308408.63308680	NM_019812				-1.15453	1.79133	-5.1313	7.88953e-07	3.24316e-06	5.49055
chr19.45205700.45205989	NM_010691				-1.15453	1.78196	-5.13128	7.89022e-07	3.24338e-06	5.49046
chr15.53535749.53535969	NM_010162				-1.15453	1.86623	-5.13124	7.89167e-07	3.24392e-06	5.49029
chr3.109591209.109591550	NM_146139				-1.15453	1.97861	-5.13118	7.89397e-07	3.24475e-06	5.49001
chr13.9383495.9383741	NM_001081426				-1.15453	1.80769	-5.13115	7.89495e-07	3.2451e-06	5.48989
chr4.71547995.71548194	NM_011599				-1.15453	1.7807	-5.13114	7.89522e-07	3.24515e-06	5.48986
chr8.11797404.11797686	NM_001113518				-1.15453	1.87045	-5.13113	7.8956e-07	3.24524e-06	5.48982
chr7.96864064.96864343	NM_153591				-1.15453	1.8887	-5.13112	7.89579e-07	3.24526e-06	5.48979
chr6.33429717.33429943	NM_009148				-1.15453	1.82656	-5.13111	7.89624e-07	3.24539e-06	5.48974
chr16.94747726.94747925	NM_001025590				-1.15453	1.85776	-5.13108	7.89733e-07	3.24578e-06	5.48961
chr17.71047033.71047273	NM_010867				-1.15453	1.8436	-5.13105	7.8985e-07	3.2462e-06	5.48947
chr9.97501656.97501945	NM_030219				-1.15453	1.92084	-5.13104	7.89895e-07	3.24633e-06	5.48941
chr8.18388526.18388792	NM_173189				-1.15453	1.77322	-5.13103	7.89924e-07	3.24639e-06	5.48938
chr8.64917104.64917315	NM_001163747				-1.15453	1.80128	-5.13102	7.89952e-07	3.24645e-06	5.48935
chr6.13830203.13830472	NM_145066				-1.15453	1.85175	-5.13099	7.90071e-07	3.24688e-06	5.4892
chr1.185767609.185767902	NM_001033286				-1.15453	1.86584	-5.13097	7.90157e-07	3.24717e-06	5.4891
chr19.24223801.24224098	NM_011597				-1.15453	1.91133	-5.13093	7.9029e-07	3.24766e-06	5.48894
chr8.54834691.54834904	NM_001253754				-1.15453	1.90093	-5.13089	7.90423e-07	3.24815e-06	5.48878
chr6.147240034.147240295	NM_008970				-1.15453	1.75323	-5.13083	7.90657e-07	3.249e-06	5.4885
chr7.75137343.75137639	NM_001109753				-1.15453	1.92967	-5.13083	7.90663e-07	3.249e-06	5.48849
chr2.24103122.24103346	NM_001289689				-1.15453	1.83297	-5.13082	7.9068e-07	3.249e-06	5.48847
chr6.62400508.62400837	NM_008167				-1.15453	1.8775	-5.13082	7.90688e-07	3.249e-06	5.48846
chr1.23893926.23894260	NM_001290683				-1.15453	1.84754	-5.13081	7.90708e-07	3.24901e-06	5.48844
chr14.98587734.98587958	NM_001038610				-1.15453	1.78563	-5.13081	7.90729e-07	3.24901e-06	5.48841
chr6.89233163.89233857	NM_008881				-1.15453	2.19314	-5.13081	7.90733e-07	3.24901e-06	5.48841
chr7.4641485.4641777	NM_023440				-1.15453	1.78684	-5.13079	7.908e-07	3.24923e-06	5.48833
chr4.155162257.155162466	NM_011385				-1.15453	1.84588	-5.13078	7.9084e-07	3.24933e-06	5.48828
chr1.76366120.76366445	NM_009208				-1.15453	1.97249	-5.13076	7.9091e-07	3.24956e-06	5.4882
chr18.72003509.72003818	NM_007831				-1.15453	1.83442	-5.13075	7.90945e-07	3.24965e-06	5.48815
chr7.133817725.133818002	NM_001286031				-1.15453	1.85542	-5.13073	7.91011e-07	3.24986e-06	5.48807
chr11.61615131.61615404	NM_001252189				-1.15453	1.85875	-5.13072	7.91066e-07	3.25003e-06	5.48801
chr16.94085135.94085404	NM_011377				-1.15453	1.78832	-5.13069	7.91166e-07	3.25038e-06	5.48789
chr2.152615416.152615644	NM_001039122				-1.15453	1.75905	-5.13062	7.91394e-07	3.25126e-06	5.48761
chr17.4163448.4163729	NM_198958				-1.15453	1.83643	-5.13061	7.91432e-07	3.25134e-06	5.48757
chr12.6926877.6927168	NM_009693				-1.15453	1.87681	-5.13061	7.91443e-07	3.25134e-06	5.48756
chr3.97617740.97617977	NM_026539				-1.15453	1.84821	-5.1306	7.91481e-07	3.25144e-06	5.48751
chr9.46907484.46907757	NM_001243258				-1.15453	1.84435	-5.1306	7.91494e-07	3.25144e-06	5.48749
chr5.140442827.140443157	NM_133916				-1.15453	1.80069	-5.13058	7.91574e-07	3.2517e-06	5.4874
chr1.178275267.178275474	NM_025511				-1.15453	1.82181	-5.13057	7.91592e-07	3.25172e-06	5.48738
chr3.24882622.24882929	NM_001326288				-1.15453	1.93369	-5.13056	7.91634e-07	3.25184e-06	5.48733
chr3.27372045.27372344	NM_177330				-1.15453	1.84534	-5.13051	7.91805e-07	3.25248e-06	5.48712
chr7.28065929.28066193	NM_001122603				-1.15453	1.80321	-5.13048	7.91933e-07	3.25295e-06	5.48697
chr11.114254813.114255039	NM_172800				-1.15453	1.83055	-5.13045	7.92018e-07	3.25324e-06	5.48687
chr9.27870269.27870581	NM_177906				-1.15453	1.87287	-5.13043	7.92099e-07	3.25351e-06	5.48677
chr19.23317085.23317406	NM_153808				-1.15453	1.97987	-5.13042	7.92142e-07	3.25357e-06	5.48672
chr6.28519511.28519770	NM_019776				-1.15453	1.84714	-5.13041	7.92157e-07	3.25357e-06	5.4867
chr8.23794809.23795113	NM_001277239				-1.15453	2.04506	-5.1304	7.9222e-07	3.25377e-06	5.48662
chr1.55076489.55076723	NM_010477				-1.3422	1.82709	-5.1268	8.05425e-07	3.2969e-06	5.48646
chr4.69462723.69462996	NM_019967				-1.15453	1.78156	-5.13035	7.92404e-07	3.25447e-06	5.4864
chr11.76894535.76894761	NM_025655				-0.982869	1.7408	-5.12417	8.152e-07	3.32819e-06	5.48634
chr9.94589946.94590293	NM_001033145				-1.15453	1.84722	-5.13028	7.92631e-07	3.25519e-06	5.48613
chr7.110325722.110326340	NM_009302				-1.15453	1.96823	-5.13028	7.92633e-07	3.25519e-06	5.48613
chr14.70684851.70685473	NM_181345				-1.15453	2.03015	-5.13028	7.92637e-07	3.25519e-06	5.48612
chr3.39586947.39587187	NM_183221				-1.15453	1.80361	-5.13028	7.92664e-07	3.25524e-06	5.48609
chr15.89745333.89745821	NM_018803				-1.15453	1.89385	-5.13025	7.92742e-07	3.25551e-06	5.486
chr14.68022760.68023058	NM_010910				-1.15453	1.95701	-5.1302	7.92946e-07	3.25623e-06	5.48576
chr8.99007071.99007342	NM_001285913				-1.15453	1.8488	-5.1302	7.92947e-07	3.25623e-06	5.48575
chr11.94483803.94484070	NM_144827				-1.15453	1.81773	-5.13019	7.92962e-07	3.25623e-06	5.48574
chr12.76603668.76603948	NM_153804				-1.15453	1.76312	-5.13017	7.93051e-07	3.25654e-06	5.48563
chr1.173880183.173880475	NM_001170853				-1.15453	1.8071	-5.13014	7.93146e-07	3.25681e-06	5.48552
chr9.37870512.37870711	NM_146417				-0.982869	1.75958	-5.12397	8.15935e-07	3.33053e-06	5.48549
chr13.93034519.93035166	NM_023821				-1.15453	2.08218	-5.13012	7.93218e-07	3.25705e-06	5.48543
chr11.17608727.17609061	NM_026576				-1.15453	1.798	-5.13009	7.9334e-07	3.25743e-06	5.48528
chr10.90804620.90804852	NM_001177396				-1.15453	1.81298	-5.13006	7.93432e-07	3.25775e-06	5.48517
chr8.76972927.76973486	NM_001083906				-1.3422	1.99572	-5.12646	8.06682e-07	3.30145e-06	5.48498
chr12.31059735.31059934	NM_027828				-1.15453	1.78953	-5.12997	7.93783e-07	3.25913e-06	5.48475
chr5.51671057.51671278	NM_008904				-1.15453	1.76371	-5.12993	7.9392e-07	3.25964e-06	5.48459
chr18.4416337.4416591	NM_026157				-1.15453	1.78953	-5.12992	7.93957e-07	3.25973e-06	5.48455
chr3.54953630.54953876	NM_177854				-1.15453	1.79615	-5.1299	7.9404e-07	3.26002e-06	5.48445
chr1.56437097.56437480	NM_027661				-1.15453	1.84647	-5.12989	7.94081e-07	3.26002e-06	5.4844
chr12.80566092.80566336	NM_001081421				-1.15453	1.82943	-5.12988	7.94087e-07	3.26002e-06	5.48439
chr13.43217296.43217614	NM_025935				-1.15453	1.82642	-5.12988	7.94091e-07	3.26002e-06	5.48439
chr15.85311854.85312064	NM_016843				-1.15453	1.79715	-5.12988	7.94098e-07	3.26002e-06	5.48438
chr16.7083821.7084135	NM_183188				-1.15453	1.90087	-5.12986	7.94161e-07	3.26022e-06	5.4843
chr1.51942742.51943001	NM_001290982				-1.15453	1.89013	-5.12986	7.94188e-07	3.26025e-06	5.48427
chr5.50617096.50617709	NM_133911				-1.15453	2.00676	-5.12985	7.94197e-07	3.26025e-06	5.48426
chr2.44424949.44425226	NM_172662				-1.15453	1.85642	-5.12984	7.94238e-07	3.26036e-06	5.48421
chr8.75315818.75316054	NM_029182				-1.15453	1.82482	-5.12982	7.94328e-07	3.26067e-06	5.4841
chr17.31502837.31503056	NM_021322				-1.15453	1.82181	-5.12981	7.94346e-07	3.26068e-06	5.48408
chr4.120988194.120988533	NM_133716				-1.33689	1.86064	-5.12625	8.07458e-07	3.30398e-06	5.48407
chr18.19848586.19848921	NM_001291809				-1.15453	1.96455	-5.1298	7.94383e-07	3.26078e-06	5.48404
chr11.106576814.106577040	NM_198292				-1.15453	1.81472	-5.12978	7.94469e-07	3.26107e-06	5.48393
chr1.69996754.69997011	NM_025728				-1.15453	1.86165	-5.12977	7.94499e-07	3.2611e-06	5.4839
chr7.130399031.130399305	NM_013799				-1.15453	1.8172	-5.12977	7.94505e-07	3.2611e-06	5.48389
chr16.80433174.80433386	NM_010954				-1.15453	1.83315	-5.12974	7.94626e-07	3.26154e-06	5.48375
chr14.99071373.99071600	NM_175265				-1.15453	1.80128	-5.1297	7.94765e-07	3.26205e-06	5.48358
chr5.137758118.137758374	NM_029805				-1.15453	1.93092	-5.12969	7.94793e-07	3.26211e-06	5.48355
chr10.83930689.83930970	NM_001145198				-1.15453	1.76366	-5.12968	7.94845e-07	3.26226e-06	5.48349
chr1.25512177.25512451	NM_001204913				-1.15453	1.80069	-5.12966	7.94897e-07	3.26242e-06	5.48342
chr17.78206781.78207029	NM_015800				-1.15453	1.88963	-5.12962	7.95041e-07	3.26295e-06	5.48325
chr9.52917742.52918070	NM_001286641				-1.15453	1.88951	-5.12961	7.9508e-07	3.26305e-06	5.48321
chr15.101988466.101988665	NM_031170				-1.15453	1.81292	-5.12958	7.95181e-07	3.26341e-06	5.48308
chr7.122652992.122653279	NM_019430				-1.15453	1.82001	-5.12954	7.9534e-07	3.264e-06	5.48289
chr9.28553704.28554015	NM_177906				-1.15453	1.80016	-5.12952	7.95405e-07	3.26421e-06	5.48282
chr10.9879305.9879617	NM_001081344				-1.15453	1.9772	-5.1295	7.95476e-07	3.26443e-06	5.48273
chr17.11067340.11067652	NM_016694				-1.15453	1.79907	-5.1295	7.95489e-07	3.26443e-06	5.48272
chr9.83107595.83107846	NM_026122				-1.15453	1.8353	-5.12948	7.95555e-07	3.26459e-06	5.48264
chr5.131201870.131202188	NM_145218				-1.15453	1.87647	-5.12948	7.9557e-07	3.26459e-06	5.48262
chr9.4536636.4536845	NM_145609				-1.15453	1.77482	-5.12943	7.95736e-07	3.26521e-06	5.48242
chr11.112557419.112557690	NM_011448				-1.15453	1.8642	-5.12941	7.95807e-07	3.26544e-06	5.48234
chr8.58761944.58762146	NM_001177534				-1.15453	1.86466	-5.12937	7.95956e-07	3.266e-06	5.48216
chr3.26374305.26374524	NM_138666				-1.15453	1.80423	-5.12931	7.9619e-07	3.2669e-06	5.48188
chr3.108026368.108026567	NM_010358				-0.983042	1.76011	-5.1231	8.19202e-07	3.34117e-06	5.48171
chr3.153328088.153328333	NM_012028				-1.15453	1.91438	-5.12926	7.96361e-07	3.26754e-06	5.48168
chr19.21542386.21542755	NM_010266				-1.15453	1.84092	-5.12925	7.96402e-07	3.26765e-06	5.48163
chr12.7545506.7545817	NM_009693				-1.15453	1.80128	-5.12924	7.96428e-07	3.2677e-06	5.4816
chr14.60982301.60982549	NM_001164155				-1.15453	1.80716	-5.12922	7.96529e-07	3.26801e-06	5.48148
chr6.88523944.88524161	NM_016906				-1.15453	2.05532	-5.12921	7.96533e-07	3.26801e-06	5.48147
chr4.47824240.47824470	NM_015743				-1.15453	1.92903	-5.12915	7.9678e-07	3.26897e-06	5.48118
chr15.87422038.87422275	NM_001252310				-1.15453	1.88102	-5.12913	7.9683e-07	3.26911e-06	5.48112
chr17.62230853.62231459	NM_207654				-1.15453	2.07048	-5.12911	7.96913e-07	3.2694e-06	5.48102
chr11.107355698.107355897	NM_145823				-1.15453	1.81486	-5.12905	7.97134e-07	3.27024e-06	5.48076
chr19.10502852.10503092	NM_133689				-1.15453	1.82588	-5.12903	7.9721e-07	3.2705e-06	5.48067
chr4.150109943.150110170	NM_019741				-1.15453	1.80509	-5.12901	7.97283e-07	3.27073e-06	5.48058
chr2.97448231.97448479	NM_001289744				-1.15453	1.83772	-5.129	7.97314e-07	3.2708e-06	5.48054
chr6.92102712.92102965	NM_011630				-1.15453	1.85229	-5.12898	7.97392e-07	3.27107e-06	5.48045
chr13.69492932.69493131	NM_198600				-1.15453	1.82996	-5.12897	7.97413e-07	3.27109e-06	5.48043
chr9.117307280.117307500	NM_178660				-1.15453	1.8089	-5.12896	7.97457e-07	3.27116e-06	5.48037
chr12.76640833.76641097	NM_013675				-1.3422	1.92975	-5.12539	8.10635e-07	3.31401e-06	5.48035
chr11.31208375.31208595	NM_011491				-1.15453	1.78778	-5.12894	7.97527e-07	3.27138e-06	5.48029
chr10.112352754.112352981	NM_001025581				-1.15453	1.80778	-5.12894	7.97551e-07	3.27142e-06	5.48026
chr16.21318090.21318420	NM_001285894				-1.15453	1.87955	-5.12891	7.97663e-07	3.27177e-06	5.48013
chr18.72453377.72453706	NM_007831				-1.15453	1.82994	-5.12891	7.97664e-07	3.27177e-06	5.48013
chr6.98749422.98749678	NM_001197322				-1.15453	1.89951	-5.1289	7.97679e-07	3.27177e-06	5.48011
chrX.47060824.47061047	NM_028514				-1.15453	1.80536	-5.12889	7.97728e-07	3.27191e-06	5.48005
chr5.124510318.124510687	NM_021430				-1.15453	1.87113	-5.12885	7.97864e-07	3.27241e-06	5.47989
chr18.64699150.64699404	NM_001001488				-1.15453	1.80831	-5.12885	7.97881e-07	3.27242e-06	5.47987
chr14.78233056.78233491	NM_011613				-1.15453	1.87588	-5.12884	7.97894e-07	3.27242e-06	5.47985
chr8.28033818.28034359	NM_027618				-1.15453	2.00441	-5.12883	7.97932e-07	3.27252e-06	5.47981
chr9.31907830.31908259	NM_013800				-1.3422	2.05894	-5.12526	8.11111e-07	3.31549e-06	5.4798
chr17.65872703.65872917	NM_001198949				-1.15453	1.87695	-5.1288	7.98063e-07	3.273e-06	5.47965
chrX.159445848.159446085	NM_001313752				-1.15453	1.8071	-5.12879	7.98083e-07	3.27302e-06	5.47963
chr12.27191856.27192159	NM_009234				-1.15453	1.88972	-5.12879	7.98098e-07	3.27302e-06	5.47961
chr11.97524948.97525201	NM_001289118				-1.15453	1.77447	-5.12876	7.98181e-07	3.2733e-06	5.47951
chr4.76164212.76164411	NM_025849				-1.15453	1.82836	-5.12874	7.98255e-07	3.27355e-06	5.47942
chr11.77911602.77911881	NM_008952				-1.15453	1.86578	-5.12874	7.98276e-07	3.27357e-06	5.4794
chr12.82971438.82971668	NM_001282061				-1.15453	1.83123	-5.12872	7.98335e-07	3.2737e-06	5.47933
chr3.156364944.156365220	NM_001039094				-1.15453	1.84948	-5.12869	7.98452e-07	3.27408e-06	5.47919
chr6.146009843.146010068	NM_010656				-1.15453	1.85583	-5.12868	7.98472e-07	3.27408e-06	5.47917
chr18.23670674.23671377	NM_001162942				-1.15453	2.05755	-5.12868	7.98477e-07	3.27408e-06	5.47916
chr1.36904335.36904617	NM_018872				-1.15453	1.79948	-5.12868	7.98491e-07	3.27408e-06	5.47914
chr4.109383882.109384106	NM_153392				-1.15453	1.81419	-5.12868	7.98507e-07	3.27408e-06	5.47912
chr9.113078976.113079250	NM_001164677				-1.15453	1.85229	-5.12867	7.98515e-07	3.27408e-06	5.47911
chr7.91450321.91450585	NM_011807				-1.2962	1.90689	-5.12745	8.02994e-07	3.28902e-06	5.47907
chr6.101404442.101404703	NM_018884				-1.15453	1.79948	-5.12865	7.98616e-07	3.27443e-06	5.47899
chr19.24576824.24577140	NM_008846				-1.15453	1.84378	-5.12864	7.98628e-07	3.27443e-06	5.47898
chr15.51264204.51264695	NM_032000				-1.15453	2.07207	-5.12862	7.98696e-07	3.27461e-06	5.4789
chr1.80132840.80133114	NM_173425				-1.15453	1.82675	-5.12862	7.98701e-07	3.27461e-06	5.47889
chr2.134039546.134039810	NM_007553				-1.15453	1.85642	-5.1286	7.98798e-07	3.27495e-06	5.47878
chr8.97285034.97285384	NM_010325				-1.15453	1.94289	-5.12858	7.98847e-07	3.27509e-06	5.47872
chr7.61065275.61065560	NM_001082962				-1.15453	1.84127	-5.12853	7.99041e-07	3.27583e-06	5.47849
chr12.84864728.84865045	NM_013589				-1.15453	1.92453	-5.12852	7.99085e-07	3.27594e-06	5.47844
chr2.90398958.90399239	NM_146263				-1.15453	1.79661	-5.12851	7.99097e-07	3.27594e-06	5.47842
chr12.111078299.111078504	NM_198023				-1.15453	1.83117	-5.1285	7.99142e-07	3.27606e-06	5.47837
chr16.87785140.87785490	NM_007520				-1.15453	1.96937	-5.1285	7.99163e-07	3.27609e-06	5.47834
chr13.34330939.34331218	NM_001033167				-1.15453	1.77774	-5.12846	7.99299e-07	3.27659e-06	5.47818
chr19.60895330.60895543	NM_018869				-1.15453	1.82943	-5.12845	7.99322e-07	3.27663e-06	5.47816
chr6.58963350.58963549	NM_021432				-1.15453	1.80423	-5.12842	7.99455e-07	3.27711e-06	5.478
chr5.149381497.149381939	NM_027519				-1.15453	2.00922	-5.12831	7.99832e-07	3.2786e-06	5.47755
chr15.34884123.34884401	NM_001271704				-1.33689	1.86238	-5.12474	8.13053e-07	3.32156e-06	5.47753
chr17.55261209.55261476	NM_172829				-1.15453	1.80436	-5.12829	7.99918e-07	3.27889e-06	5.47745
chr9.14624850.14625158	NM_001081395				-1.15453	1.91089	-5.12823	8.00139e-07	3.27974e-06	5.47719
chr8.111606240.111606439	NM_027570				-1.15453	1.77367	-5.12821	8.00202e-07	3.27994e-06	5.47711
chr10.63135470.63135764	NM_016864				-1.15453	1.90708	-5.12821	8.00231e-07	3.28e-06	5.47708
chr1.38803139.38803432	NM_001029878				-1.15453	1.92312	-5.12819	8.00278e-07	3.28013e-06	5.47702
chr15.23275343.23275542	NM_001081299				-1.15453	1.78016	-5.12816	8.0038e-07	3.28049e-06	5.4769
chr5.147402406.147402665	NM_010229				-1.15453	1.85462	-5.12815	8.00437e-07	3.28066e-06	5.47683
chr2.32912213.32912412	NM_146119				-1.15453	1.82113	-5.12813	8.00491e-07	3.28083e-06	5.47677
chr15.44389112.44389349	NM_175009				-1.15453	1.81545	-5.1281	8.00607e-07	3.28124e-06	5.47663
chr13.107899487.107899753	NM_145456				-1.15453	1.81097	-5.12809	8.00662e-07	3.28141e-06	5.47657
chr8.10448828.10449085	NM_001319151				-1.15453	1.80831	-5.12806	8.0076e-07	3.28166e-06	5.47645
chr2.180996307.180996539	NM_028518				-1.15453	1.7789	-5.12806	8.00774e-07	3.28166e-06	5.47643
chr3.146894293.146894618	NM_001302957				-1.15453	1.85669	-5.12806	8.00781e-07	3.28166e-06	5.47643
chr14.29223612.29223816	NM_176920				-1.15453	1.79715	-5.12803	8.00875e-07	3.28199e-06	5.47631
chr11.46073156.46073387	NM_001291891				-1.15453	1.8353	-5.12801	8.00964e-07	3.28229e-06	5.47621
chr1.192405405.192405717	NM_010600				-1.15453	1.86753	-5.12799	8.01038e-07	3.2825e-06	5.47612
chr10.109236948.109237200	NM_001252342				-1.15453	1.80831	-5.12798	8.01042e-07	3.2825e-06	5.47612
chrX.134132612.134132866	NM_172203				-1.15453	1.78598	-5.12797	8.01092e-07	3.28264e-06	5.47606
chr9.62913556.62913837	NM_138304				-1.15453	1.84152	-5.12797	8.01105e-07	3.28264e-06	5.47604
chr12.31322077.31322276	NM_007861				-1.15453	1.80603	-5.12795	8.01176e-07	3.28287e-06	5.47596
chr9.11902882.11903166	NM_001170787				-1.15453	2.03169	-5.12792	8.01274e-07	3.28315e-06	5.47584
chr13.9405343.9405601	NM_001081426				-1.15453	1.80075	-5.1279	8.01337e-07	3.28335e-06	5.47577
chr3.155812050.155812281	NM_028938				-1.15453	1.81885	-5.12787	8.01464e-07	3.28381e-06	5.47562
chr9.48276838.48277160	NM_030069				-1.15453	1.90408	-5.12785	8.01553e-07	3.28406e-06	5.47551
chr14.35095348.35095549	NM_008166				-1.15453	1.79307	-5.12782	8.01642e-07	3.28437e-06	5.47541
chr9.69107421.69107673	NM_001289916				-1.15453	1.83705	-5.12782	8.01657e-07	3.28437e-06	5.47539
chr10.53466692.53466902	NM_001204983				-0.982869	1.77621	-5.12163	8.24745e-07	3.35922e-06	5.47533
chr7.70748568.70748935	NM_183261				-1.15453	1.99216	-5.1278	8.01738e-07	3.28464e-06	5.47529
chr9.115606935.115607229	NM_024222				-1.15453	1.871	-5.12777	8.01838e-07	3.28499e-06	5.47517
chr10.37584236.37584479	NM_008538				-1.15453	1.79954	-5.12776	8.01874e-07	3.28508e-06	5.47513
chr2.101556832.101557036	NM_009020				-1.15453	1.75081	-5.12772	8.02004e-07	3.28555e-06	5.47498
chr7.114093447.114093934	NM_025846				-1.15453	1.9142	-5.12771	8.02041e-07	3.28564e-06	5.47493
chr1.171946746.171947024	NM_030710				-1.15453	1.8353	-5.12769	8.02136e-07	3.28597e-06	5.47482
chr7.123214194.123214418	NM_146198				-1.2962	1.86699	-5.12646	8.06652e-07	3.30139e-06	5.47476
chr12.58714741.58715026	NM_009147				-1.15453	1.85462	-5.12762	8.02397e-07	3.28699e-06	5.47451
chr4.59895986.59896203	NM_021053				-1.15453	1.77214	-5.12759	8.02506e-07	3.28737e-06	5.47438
chr15.95544214.95544755	NM_001289653				-1.15453	1.97092	-5.12758	8.02545e-07	3.28747e-06	5.47434
chr5.59592462.59592751	NM_018764				-1.15453	1.81424	-5.12757	8.02564e-07	3.28749e-06	5.47432
chr13.92423971.92424236	NM_175455				-1.2962	2.16893	-5.12635	8.07087e-07	3.30281e-06	5.47424
chr12.4253836.4254083	NM_134046				-1.15453	1.77254	-5.12753	8.0272e-07	3.28807e-06	5.47413
chr4.138666337.138666616	NM_029401				-1.15453	1.80845	-5.12752	8.02753e-07	3.28815e-06	5.47409
chr4.131723699.131723898	NM_001083119				-1.15453	1.87775	-5.12745	8.03013e-07	3.28903e-06	5.47378
chr2.83089664.83089900	NM_026934				-1.15453	1.86785	-5.12744	8.03055e-07	3.28915e-06	5.47373
chr5.135621560.135621872	NM_146002				-1.15453	1.86372	-5.12743	8.03096e-07	3.28926e-06	5.47369
chr1.110032167.110032382	NM_172853				-1.15453	1.83705	-5.12741	8.03171e-07	3.28951e-06	5.4736
chr17.31183825.31184155	NM_080727				-1.15453	2.00903	-5.12739	8.03215e-07	3.28963e-06	5.47355
chr1.193405554.193405786	NM_144817				-1.15453	1.82355	-5.12733	8.03455e-07	3.29051e-06	5.47326
chr8.86025367.86025718	NM_199446				-1.15453	2.18952	-5.12733	8.03459e-07	3.29051e-06	5.47326
chr18.84671957.84672249	NM_001289531				-1.2962	1.92205	-5.1261	8.08001e-07	3.30584e-06	5.47317
chr17.50060866.50061136	NM_181397				-1.15453	1.87547	-5.1273	8.0357e-07	3.2909e-06	5.47313
chr7.134505833.134506037	NM_001081331				-1.15453	1.81593	-5.12727	8.03664e-07	3.29123e-06	5.47302
chr7.136401420.136401649	NM_008598				-1.15453	1.76266	-5.12726	8.03725e-07	3.29142e-06	5.47294
chr1.84381610.84382164	NM_001003948				-1.15453	2.00676	-5.12722	8.03865e-07	3.29193e-06	5.47278
chr2.158146160.158146379	NM_009373				-1.15453	1.81239	-5.12721	8.03883e-07	3.29195e-06	5.47276
chr2.157442226.157442541	NM_009271				-1.15453	1.97356	-5.12717	8.04053e-07	3.29259e-06	5.47256
chr7.97806052.97806251	NM_011035				-1.15453	1.78424	-5.12716	8.04095e-07	3.2927e-06	5.47251
chr3.123522889.123523135	NM_008939				-1.15453	1.81419	-5.12715	8.0411e-07	3.2927e-06	5.47249
chr3.88744600.88744801	NM_009069				-1.15453	1.7936	-5.12714	8.04137e-07	3.29275e-06	5.47246
chr7.68110666.68110918	NM_030101				-1.15453	1.83235	-5.12713	8.04185e-07	3.29285e-06	5.4724
chr12.66660464.66660754	NM_001162933				-1.15453	1.80603	-5.12713	8.04191e-07	3.29285e-06	5.47239
chr5.92373119.92373323	NM_001310665				-1.15453	1.85642	-5.1271	8.04306e-07	3.29327e-06	5.47226
chr12.98662749.98663092	NM_001289574				-1.15453	1.92379	-5.12709	8.04336e-07	3.29333e-06	5.47222
chr16.35839595.35839872	NM_001039530				-1.15453	1.8089	-5.12708	8.04374e-07	3.29342e-06	5.47218
chr13.98451011.98451284	NM_008242				-1.15453	1.97174	-5.12708	8.04387e-07	3.29342e-06	5.47216
chr6.114023730.114024003	NM_009723				-1.15453	1.84839	-5.12698	8.04732e-07	3.29477e-06	5.47176
chr19.54142977.54143246	NM_007417				-1.15453	1.85296	-5.12696	8.048e-07	3.29499e-06	5.47168
chr8.50387557.50387824	NM_001145937				-1.15453	1.78424	-5.12694	8.04877e-07	3.29525e-06	5.47159
chr17.56908181.56908453	NM_022328				-1.15453	1.77836	-5.12692	8.04953e-07	3.29542e-06	5.4715
chr13.78175662.78175914	NM_010151				-1.15453	1.86573	-5.12692	8.04956e-07	3.29542e-06	5.47149
chr2.102731100.102731349	NM_001077515				-1.15453	1.77783	-5.12692	8.04963e-07	3.29542e-06	5.47148
chr14.58089324.58089568	NM_013518				-1.15453	1.83404	-5.12691	8.04992e-07	3.29548e-06	5.47145
chr10.108821628.108821901	NM_203660				-1.29154	1.90403	-5.1257	8.09472e-07	3.31049e-06	5.47145
chr17.45596663.45597566	NM_001199114				-2.18259	3.0495	-5.12333	8.18334e-07	3.33829e-06	5.4714
chr17.70720997.70721343	NM_001164077				-1.15453	1.89632	-5.1269	8.05043e-07	3.29563e-06	5.47139
chr5.89441007.89441206	NM_008096				-1.15453	1.8353	-5.12689	8.05087e-07	3.29575e-06	5.47134
chr4.132369880.132370105	NM_133878				-1.15453	1.75497	-5.12683	8.05309e-07	3.2966e-06	5.47108
chr10.10287269.10287565	NM_001127353				-1.67195	1.82822	-5.10829	8.7669e-07	3.52905e-06	5.47107
chr17.43958263.43958550	NM_030598				-1.15453	1.80442	-5.12681	8.05364e-07	3.29672e-06	5.47101
chr6.17542615.17542893	NM_008591				-1.15453	1.89962	-5.12681	8.05366e-07	3.29672e-06	5.47101
chr8.100529667.100529903	NM_001039154				-1.15453	1.78424	-5.12676	8.05554e-07	3.29731e-06	5.47079
chr9.96898949.96899156	NM_001289647				-1.15453	1.77429	-5.12674	8.05614e-07	3.2975e-06	5.47072
chr1.132290135.132290388	NM_144810				-1.15453	1.86076	-5.12661	8.06109e-07	3.29946e-06	5.47013
chr5.24434678.24434977	NM_001253892				-1.15453	1.89031	-5.12654	8.06384e-07	3.30053e-06	5.46981
chr11.13021587.13021864	NM_001282993				-1.15453	1.80302	-5.12652	8.06461e-07	3.30079e-06	5.46972
chr10.34482968.34483202	NM_010237				-1.15453	1.81064	-5.1265	8.06505e-07	3.3009e-06	5.46967
chr2.166945319.166945553	NM_023565				-1.15453	1.80122	-5.12646	8.06647e-07	3.30139e-06	5.4695
chr10.123165341.123165661	NM_027604				-1.15453	1.9324	-5.12644	8.06729e-07	3.30158e-06	5.4694
chr1.185224535.185224890	NM_001163754				-1.15453	1.83593	-5.12643	8.06795e-07	3.3018e-06	5.46933
chr19.32314275.32314609	NM_001168525				-1.15453	1.85937	-5.12639	8.06909e-07	3.3022e-06	5.46919
chrX.59091371.59091656	NM_010200				-1.15453	1.93377	-5.12635	8.07078e-07	3.30281e-06	5.46899
chr5.131730630.131730885	NM_145218				-1.15453	1.82181	-5.12634	8.07102e-07	3.30282e-06	5.46897
chr6.127945591.127945896	NM_026743				-1.29154	1.95202	-5.12511	8.11677e-07	3.31719e-06	5.46887
chrX.150847964.150848214	NM_001289875				-1.15453	1.84706	-5.12631	8.07228e-07	3.30327e-06	5.46882
chr18.31351784.31351983	NM_009065				-1.15453	1.84467	-5.1263	8.07257e-07	3.30333e-06	5.46878
chr5.35807844.35808068	NM_001177696				-1.15453	1.89833	-5.12627	8.07381e-07	3.30378e-06	5.46864
chr11.68710677.68710968	NM_175260				-1.15453	1.94499	-5.12625	8.07437e-07	3.30395e-06	5.46857
chr6.22572236.22572446	NM_138587				-1.15453	1.77609	-5.12622	8.07565e-07	3.30436e-06	5.46842
chr3.85662832.85663031	NM_172682				-1.15453	1.92412	-5.12618	8.07688e-07	3.3048e-06	5.46828
chr9.112076601.112076800	NM_001177618				-1.15453	1.84112	-5.12618	8.07703e-07	3.3048e-06	5.46826
chr9.96843659.96843858	NM_001289646				-1.15453	1.77074	-5.12614	8.07843e-07	3.30532e-06	5.46809
chr1.99977433.99977734	NM_172851				-1.15453	1.84239	-5.12612	8.07938e-07	3.30564e-06	5.46798
chr1.147064001.147064207	NM_001145807				-1.15453	1.76667	-5.12608	8.0807e-07	3.30606e-06	5.46783
chr1.53015866.53016114	NM_010834				-1.15453	1.87955	-5.12606	8.08163e-07	3.30639e-06	5.46772
chr7.35081966.35082285	NM_009884				-1.15453	1.9341	-5.12604	8.08209e-07	3.30651e-06	5.46766
chr3.137797179.137797468	NM_001316995				-1.15453	1.9861	-5.12604	8.08233e-07	3.30655e-06	5.46764
chr6.92650891.92651154	NM_001081146				-1.15453	1.89573	-5.12602	8.08286e-07	3.30671e-06	5.46757
chr2.140656640.140656839	NM_001172160				-1.15453	1.7672	-5.12599	8.08421e-07	3.3072e-06	5.46742
chr7.19939704.19939964	NM_027308				-1.15453	1.83831	-5.12598	8.08434e-07	3.3072e-06	5.4674
chr9.30934010.30934321	NM_001326292				-1.15453	1.88811	-5.12596	8.0851e-07	3.30739e-06	5.46731
chr5.116472302.116472528	NM_030704				-1.15453	1.82535	-5.12592	8.08673e-07	3.308e-06	5.46712
chr2.174573919.174574227	NM_001099328				-1.15453	1.97526	-5.12589	8.08763e-07	3.30828e-06	5.46701
chr8.104766407.104766908	NM_133960				-1.15453	1.91336	-5.12589	8.08772e-07	3.30828e-06	5.467
chr5.5019232.5019432	NM_001310448				-1.12471	1.78899	-5.1188	8.3549e-07	3.39516e-06	5.467
chr2.96582805.96583019	NM_001289742				-1.15453	1.89534	-5.12585	8.08937e-07	3.3089e-06	5.46681
chr13.13407414.13407667	NM_031999				-1.15453	1.80075	-5.12584	8.08979e-07	3.30901e-06	5.46676
chr16.82998112.82998367	NM_017404				-1.15453	1.80958	-5.12577	8.09205e-07	3.30988e-06	5.4665
chr8.99427853.99428117	NM_001039154				-1.15453	1.81319	-5.12577	8.09236e-07	3.30994e-06	5.46646
chr15.48741811.48742010	NM_001081391				-1.15453	1.79272	-5.12575	8.09315e-07	3.31021e-06	5.46637
chr1.127169410.127169609	NM_145128				-1.15453	1.8097	-5.12573	8.0938e-07	3.3104e-06	5.46629
chr1.5166877.5167078	NM_133826				-1.15453	1.76492	-5.12572	8.09391e-07	3.3104e-06	5.46628
chr11.121418275.121418474	NM_181420				-1.15453	1.954	-5.1257	8.09466e-07	3.31049e-06	5.46619
chrX.164513329.164513592	NM_027027				-1.15453	1.85409	-5.1257	8.095e-07	3.31055e-06	5.46615
chr7.57166834.57167116	NM_008074				-1.15453	1.7825	-5.12567	8.09585e-07	3.31084e-06	5.46605
chr2.73374497.73374830	NM_001276443				-1.15453	1.93684	-5.1256	8.09847e-07	3.31185e-06	5.46574
chr14.61603309.61603597	NM_023233				-1.15453	1.94606	-5.12559	8.09905e-07	3.31199e-06	5.46568
chr7.38011006.38011243	NM_011274				-1.15453	1.85229	-5.12558	8.09911e-07	3.31199e-06	5.46567
chr15.31104557.31104926	NM_146057				-1.15453	1.85961	-5.12558	8.09925e-07	3.31199e-06	5.46565
chr4.62387265.62387541	NM_139291				-1.15453	1.79186	-5.12555	8.10038e-07	3.31234e-06	5.46552
chr18.25060796.25061013	NM_001142697				-1.15453	1.80423	-5.12555	8.1004e-07	3.31234e-06	5.46552
chr3.84125466.84125794	NM_029797				-1.15453	1.87896	-5.12553	8.10097e-07	3.31252e-06	5.46545
chr16.66495396.66496051	NM_028572				-1.3422	2.09072	-5.12195	8.23532e-07	3.35553e-06	5.4654
chr6.148578142.148578341	NM_198967				-1.15453	1.76312	-5.12552	8.10139e-07	3.31263e-06	5.4654
chr10.75436081.75436327	NM_133995				-1.15453	1.81885	-5.12549	8.10263e-07	3.31302e-06	5.46526
chr8.107254121.107254387	NM_001286260				-1.15453	1.90335	-5.12548	8.10289e-07	3.31306e-06	5.46523
chr8.124681251.124681567	NM_175149				-1.15453	1.94038	-5.12547	8.10352e-07	3.31326e-06	5.46515
chrX.62028232.62028435	NM_001199997				-0.983042	1.71032	-5.11928	8.33683e-07	3.38866e-06	5.46514
chr4.153191451.153191692	NM_001099299				-1.15453	1.88462	-5.12546	8.10384e-07	3.31333e-06	5.46511
chr19.35846128.35846492	NM_008315				-1.15453	1.93544	-5.12544	8.10467e-07	3.31361e-06	5.46502
chr1.82850986.82851210	NM_010472				-1.15453	1.79948	-5.12543	8.10489e-07	3.31364e-06	5.46499
chr10.85678816.85679015	NM_001017525				-1.15453	1.82709	-5.12541	8.10557e-07	3.31384e-06	5.46491
chr4.53183762.53183984	NM_013454				-1.15453	1.81083	-5.12541	8.10566e-07	3.31384e-06	5.4649
chr14.36531588.36531833	NM_028407				-1.15453	1.80908	-5.12539	8.10636e-07	3.31401e-06	5.46482
chr6.47987540.47987782	NM_178898				-1.15453	1.79854	-5.12538	8.10659e-07	3.31404e-06	5.46479
chr3.147351253.147351581	NM_001302957				-1.15453	1.83065	-5.12537	8.10692e-07	3.31407e-06	5.46475
chr17.24557421.24557633	NM_013630				-1.15453	1.77836	-5.12537	8.10695e-07	3.31407e-06	5.46475
chr4.77657150.77657399	NM_011211				-1.15453	1.76312	-5.12532	8.10896e-07	3.31483e-06	5.46452
chr15.81650467.81650802	NM_001289712				-1.15453	1.83117	-5.12531	8.1094e-07	3.31495e-06	5.46446
chr12.61809986.61810215	NM_001310586				-1.15453	1.83831	-5.1253	8.10988e-07	3.31509e-06	5.46441
chr7.91188504.91188725	NM_011807				-0.983042	1.73143	-5.11909	8.34407e-07	3.39136e-06	5.46431
chrX.139230996.139231247	NM_001164632				-1.15453	1.80603	-5.12526	8.11115e-07	3.31549e-06	5.46426
chr17.82781467.82781973	NM_134117				-1.91128	2.04213	-5.10752	8.79812e-07	3.53953e-06	5.46424
chr10.53951466.53951685	NM_008548				-1.15453	1.81512	-5.12525	8.11148e-07	3.31557e-06	5.46422
chr15.72833647.72833856	NM_029640				-1.15453	1.76492	-5.12525	8.11167e-07	3.31558e-06	5.4642
chr14.121491540.121491751	NM_053079				-1.15453	1.82287	-5.1252	8.11338e-07	3.31621e-06	5.464
chr10.75717308.75717510	NM_172549				-1.15453	1.8188	-5.1252	8.11355e-07	3.31621e-06	5.46398
chr12.82893215.82893505	NM_001282061				-1.15453	1.84239	-5.12519	8.11364e-07	3.31621e-06	5.46397
chr5.64258226.64258437	NM_001289514				-1.15453	1.80423	-5.12518	8.11404e-07	3.31631e-06	5.46392
chr19.42423105.42423304	NM_145123				-1.15453	1.75958	-5.12518	8.11431e-07	3.31636e-06	5.46389
chr2.125821449.125821872	NM_001285512				-1.15453	1.89606	-5.12516	8.11504e-07	3.3166e-06	5.4638
chr15.25372844.25373118	NM_027395				-1.15453	2.00427	-5.12514	8.1157e-07	3.31681e-06	5.46373
chr4.32021022.32021317	NM_009316				-1.15453	1.79715	-5.1251	8.11706e-07	3.31725e-06	5.46357
chr1.66852616.66852838	NM_007381				-1.15453	1.81611	-5.12508	8.11791e-07	3.31754e-06	5.46347
chr2.136769107.136769306	NM_001291056				-1.15453	1.78598	-5.12506	8.11871e-07	3.31781e-06	5.46337
chrX.103820473.103820713	NM_009197				-1.15453	1.98838	-5.12503	8.11976e-07	3.31818e-06	5.46325
chr2.85319072.85319271	NM_001011785				-1.15453	1.8335	-5.12502	8.11999e-07	3.31821e-06	5.46323
chr13.29105494.29105794	NM_009238				-1.15453	1.82459	-5.125	8.12083e-07	3.3185e-06	5.46313
chr12.29211780.29212003	NM_001093778				-1.15453	1.89541	-5.12498	8.12172e-07	3.3188e-06	5.46302
chr5.17390432.17390724	NM_027609				-1.15453	1.83705	-5.12497	8.12209e-07	3.31889e-06	5.46298
chrX.11545215.11545502	NM_001114529				-1.15453	1.82489	-5.12494	8.12312e-07	3.31925e-06	5.46286
chr8.17394109.17394397	NM_053171				-1.15453	1.80763	-5.12493	8.12343e-07	3.31932e-06	5.46282
chr4.102476816.102477015	NM_001177980				-1.15453	1.81826	-5.12492	8.12383e-07	3.31942e-06	5.46278
chr6.77699662.77699861	NM_001109764				-1.15453	1.77375	-5.12489	8.12491e-07	3.3198e-06	5.46265
chr13.57811069.57811310	NM_001166464				-1.15453	1.79841	-5.12489	8.12512e-07	3.31983e-06	5.46263
chr5.131471671.131471903	NM_145218				-1.15453	1.82234	-5.12485	8.12642e-07	3.3203e-06	5.46247
chr16.93749514.93749713	NM_027293				-1.15453	1.78371	-5.12483	8.12735e-07	3.32054e-06	5.46237
chr1.95610251.95610559	NM_009183				-1.15453	1.82355	-5.12482	8.12743e-07	3.32054e-06	5.46236
chr18.24590318.24590562	NM_139143				-1.15453	1.80308	-5.12481	8.12789e-07	3.32066e-06	5.4623
chr3.17258245.17258541	NM_029289				-1.15453	1.93389	-5.1248	8.12832e-07	3.32078e-06	5.46225
chr5.129019040.129019239	NM_009391				-1.15453	1.81947	-5.12474	8.13042e-07	3.32156e-06	5.46201
chr12.103544015.103544242	NM_028980				-1.15453	1.80087	-5.12474	8.13068e-07	3.32157e-06	5.46198
chr13.100545443.100545723	NM_008756				-1.15453	1.87896	-5.12471	8.13176e-07	3.32195e-06	5.46185
chr3.124821839.124822075	NM_027939				-1.15453	1.86165	-5.1247	8.13192e-07	3.32195e-06	5.46183
chr4.127843683.127843963	NM_001134733				-1.12005	1.78424	-5.11759	8.40162e-07	3.41001e-06	5.46173
chr2.66632637.66632919	NM_001290674				-1.15453	1.95863	-5.12467	8.13299e-07	3.32233e-06	5.46171
chr11.36378535.36378925	NM_170779				-1.15453	1.80122	-5.12466	8.13344e-07	3.32246e-06	5.46166
chr15.76504532.76504771	NM_010046				-1.2962	1.83879	-5.12342	8.17979e-07	3.33714e-06	5.46153
chr4.89025093.89025400	NM_024433				-1.15453	1.85278	-5.12463	8.13455e-07	3.32282e-06	5.46153
chr15.17331803.17332095	NM_009869				-1.15453	1.89044	-5.12463	8.13462e-07	3.32282e-06	5.46152
chr8.61317751.61318054	NM_021506				-1.15453	1.91357	-5.1246	8.13575e-07	3.32322e-06	5.46139
chr19.4215027.4215226	NM_001310039				-1.15453	1.78743	-5.12457	8.13675e-07	3.32357e-06	5.46127
chr11.38410219.38410511	NM_001290702				-1.15453	1.83928	-5.12455	8.13771e-07	3.3239e-06	5.46116
chr19.7102399.7102673	NM_201411				-1.15453	1.81599	-5.12454	8.13804e-07	3.32398e-06	5.46112
chr10.15832131.15832804	NM_008703				-1.15453	1.98066	-5.12453	8.13827e-07	3.32401e-06	5.46109
chr2.167692101.167692308	NM_001287738				-1.15453	1.84305	-5.12453	8.13841e-07	3.32401e-06	5.46108
chr16.35206989.35207720	NM_001012765				-1.15453	2.00985	-5.12453	8.13855e-07	3.32401e-06	5.46106
chr1.133960057.133960363	NM_054077				-1.15453	1.83705	-5.12451	8.13904e-07	3.32415e-06	5.461
chr18.71018189.71018760	NM_010773				-1.15453	1.95755	-5.12451	8.13923e-07	3.32416e-06	5.46098
chr13.19379716.19380010	NM_024270				-1.15453	1.83879	-5.1245	8.13952e-07	3.32422e-06	5.46095
chr4.70283077.70283353	NM_145990				-1.15453	1.77074	-5.12447	8.14048e-07	3.32447e-06	5.46083
chr2.142825616.142825894	NM_001081133				-1.15453	1.78598	-5.12447	8.14055e-07	3.32447e-06	5.46083
chr13.60337654.60337894	NM_008086				-1.15453	1.80809	-5.12447	8.14072e-07	3.32448e-06	5.46081
chr9.115651568.115651863	NM_028638				-1.15453	1.89874	-5.12446	8.14096e-07	3.32452e-06	5.46078
chr4.150921516.150921747	NM_011612				-1.15453	1.825	-5.12444	8.14164e-07	3.32469e-06	5.4607
chr16.90229038.90229237	NM_011434				-1.15453	1.77074	-5.12444	8.14167e-07	3.32469e-06	5.4607
chr10.85299191.85299923	NM_028709				-1.3422	2.09803	-5.12086	8.27641e-07	3.36903e-06	5.46069
chr8.55017100.55017321	NM_153581				-1.15453	1.82355	-5.12443	8.14223e-07	3.32485e-06	5.46063
chr6.39066561.39066891	NM_172893				-1.15453	1.85175	-5.12441	8.1429e-07	3.32507e-06	5.46055
chr4.48610140.48610341	NM_021436				-1.15453	1.78652	-5.12435	8.14516e-07	3.32593e-06	5.46029
chr13.64129844.64130097	NM_001001321				-1.15453	1.78899	-5.12433	8.14567e-07	3.32608e-06	5.46023
chr6.148267539.148267823	NM_001286560				-1.15453	1.83069	-5.12431	8.14671e-07	3.32645e-06	5.46011
chr15.67100705.67100904	NM_009177				-1.15453	1.76312	-5.1243	8.14706e-07	3.32653e-06	5.46007
chr8.65874493.65874692	NM_175188				-0.982869	1.70677	-5.1181	8.3818e-07	3.40378e-06	5.46005
chr3.105046614.105047389	NM_001163332				-1.15453	1.97232	-5.12428	8.14766e-07	3.32671e-06	5.46
chr9.41440213.41440533	NM_176860				-1.15453	1.95556	-5.12428	8.14786e-07	3.32674e-06	5.45997
chr5.81674574.81674811	NM_198702				-1.15453	1.80796	-5.12425	8.14901e-07	3.32715e-06	5.45984
chr9.94686214.94686510	NM_177909				-1.15453	1.87228	-5.12422	8.14994e-07	3.32746e-06	5.45973
chr18.19803152.19803383	NM_001291809				-1.15453	1.78657	-5.12417	8.15201e-07	3.32819e-06	5.45949
chr2.9258170.9258369	NM_008091				-1.15453	1.82355	-5.12413	8.15324e-07	3.32863e-06	5.45935
chr9.13565970.13566280	NM_173776				-1.15453	1.79419	-5.12413	8.15348e-07	3.32867e-06	5.45932
chr10.119878610.119878933	NM_028736				-1.15453	1.87301	-5.12411	8.15402e-07	3.32884e-06	5.45926
chr10.39476522.39476816	NM_001122893				-1.15453	1.88811	-5.12411	8.15421e-07	3.32885e-06	5.45924
chr2.91388528.91388727	NM_175123				-0.983042	1.72148	-5.11791	8.38937e-07	3.40594e-06	5.45919
chr2.6465390.6465657	NM_181399				-1.15453	1.90129	-5.12408	8.1551e-07	3.32913e-06	5.45913
chr3.101827826.101828538	NM_172295				-1.15453	2.15208	-5.12408	8.15517e-07	3.32913e-06	5.45912
chr9.8035727.8036029	NM_199017				-1.33689	1.86965	-5.1205	8.29037e-07	3.37368e-06	5.45909
chr4.16384194.16384420	NM_138952				-1.12453	1.75196	-5.11697	8.4253e-07	3.41755e-06	5.45907
chr5.14797789.14797988	NM_198666				-1.15453	1.82193	-5.12403	8.15709e-07	3.32985e-06	5.4589
chr6.115284439.115284658	NM_080639				-1.2962	1.90708	-5.12282	8.20255e-07	3.34458e-06	5.4589
chr4.45585999.45586235	NM_001033306				-1.15453	1.76505	-5.124	8.15819e-07	3.33024e-06	5.45877
chr17.50624808.50625097	NM_013880				-1.15453	1.8613	-5.12399	8.15839e-07	3.33026e-06	5.45875
chr11.40107397.40107641	NM_134017				-1.15453	1.8224	-5.12398	8.15906e-07	3.33047e-06	5.45867
chr6.7982718.7982989	NM_052993				-1.15453	1.78331	-5.12394	8.16026e-07	3.33084e-06	5.45853
chr18.20089808.20090069	NM_013504				-1.15453	1.85601	-5.12393	8.16066e-07	3.33089e-06	5.45848
chr10.81155875.81156141	NM_021501				-1.15453	1.7807	-5.12393	8.16066e-07	3.33089e-06	5.45848
chr14.39579878.39580133	NM_001190187				-1.15453	1.82895	-5.12393	8.16098e-07	3.33096e-06	5.45845
chr4.70891055.70891267	NM_172694				-1.15453	1.82976	-5.12391	8.16154e-07	3.33113e-06	5.45838
chr19.50921125.50921514	NM_001290356				-1.15453	1.84077	-5.12389	8.1623e-07	3.33138e-06	5.45829
chr4.139290616.139290815	NM_145384				-1.15453	1.76546	-5.12386	8.16334e-07	3.33174e-06	5.45817
chr3.115997135.115997429	NM_023214				-1.15453	1.82816	-5.12385	8.16363e-07	3.3318e-06	5.45814
chr14.59707971.59708233	NM_145463				-1.15453	1.82701	-5.12383	8.16447e-07	3.33204e-06	5.45804
chr15.81278147.81278419	NM_145132				-1.15453	1.86646	-5.12383	8.16451e-07	3.33204e-06	5.45804
chr2.57540098.57540396	NM_010274				-1.15453	1.90093	-5.12381	8.16548e-07	3.33235e-06	5.45792
chr1.62577152.62577372	NM_001077407				-1.15453	1.85293	-5.1238	8.16555e-07	3.33235e-06	5.45792
chr13.8481618.8481836	NM_052977				-1.15453	1.80943	-5.12376	8.16729e-07	3.333e-06	5.45771
chr17.28073802.28074074	NM_013687				-1.15453	1.84615	-5.12374	8.1679e-07	3.33319e-06	5.45764
chr16.46829388.46829602	NM_021495				-1.15453	1.80849	-5.12374	8.16805e-07	3.33319e-06	5.45763
chr13.53882111.53882362	NM_001291801				-1.15453	1.81185	-5.12373	8.16846e-07	3.33324e-06	5.45758
chr19.41579833.41580051	NM_172154				-1.15453	1.79562	-5.12373	8.16847e-07	3.33324e-06	5.45758
chr2.17683604.17683891	NM_028757				-1.15453	1.78424	-5.12372	8.16862e-07	3.33324e-06	5.45756
chr5.24286195.24286483	NM_001294162				-1.15453	1.84127	-5.12368	8.17002e-07	3.33372e-06	5.4574
chr3.92166123.92166401	NM_027042				-1.15453	1.81011	-5.12368	8.17009e-07	3.33372e-06	5.45739
chr12.109719980.109720392	NM_184109				-1.15453	1.8496	-5.12361	8.1728e-07	3.33477e-06	5.45708
chr1.158305894.158306108	NM_207583				-1.15453	1.79313	-5.1236	8.1731e-07	3.33483e-06	5.45704
chr2.119465049.119465434	NM_026574				-1.15453	2.02283	-5.12359	8.17345e-07	3.33492e-06	5.457
chr1.41870787.41871112	NM_008900				-1.15453	1.86826	-5.12354	8.17541e-07	3.33565e-06	5.45677
chr13.45883101.45883362	NM_001199305				-1.15453	1.79774	-5.12353	8.17562e-07	3.33568e-06	5.45675
chr11.4826454.4826718	NM_001252253				-1.15453	1.82181	-5.12349	8.17747e-07	3.33638e-06	5.45653
chr1.124785745.124786043	NM_023735				-1.15453	1.98923	-5.12346	8.1785e-07	3.33674e-06	5.45641
chr14.25851172.25851371	NM_013469				-1.15453	1.84287	-5.12345	8.17868e-07	3.33675e-06	5.45639
chr3.4792998.4793227	NM_030708				-1.15453	1.77895	-5.1234	8.1805e-07	3.33737e-06	5.45618
chr10.86457547.86457819	NM_013722				-0.983042	1.81786	-5.11719	8.41688e-07	3.41503e-06	5.4561
chr7.76296190.76296389	NM_001199224				-1.15453	1.80302	-5.12337	8.18191e-07	3.33787e-06	5.45602
chr9.105759245.105759444	NM_172927				-1.15453	1.78545	-5.12336	8.18201e-07	3.33787e-06	5.45601
chr4.109641587.109641895	NM_007671				-1.15453	1.95407	-5.12335	8.18261e-07	3.33806e-06	5.45594
chr3.121870624.121870871	NM_008991				-1.15453	1.83297	-5.12329	8.18487e-07	3.33886e-06	5.45567
chr9.92210268.92210543	NM_001195693				-1.15453	1.80249	-5.12328	8.18525e-07	3.33895e-06	5.45563
chr7.44327856.44328118	NM_001034115				-1.15453	1.86058	-5.12327	8.18559e-07	3.339e-06	5.45559
chr18.29586429.29586699	NM_181414				-1.15453	1.82996	-5.12327	8.18565e-07	3.339e-06	5.45558
chr6.83457133.83457332	NM_183138				-1.15453	1.769	-5.12326	8.18599e-07	3.33907e-06	5.45555
chr9.16310686.16310907	NM_001080814				-1.15453	1.86457	-5.12325	8.18634e-07	3.33916e-06	5.4555
chr3.135469817.135470093	NM_027288				-1.15453	1.84287	-5.12323	8.18698e-07	3.33936e-06	5.45543
chr8.121307618.121307863	NM_008024				-1.15453	1.86705	-5.12321	8.18762e-07	3.33956e-06	5.45536
chr8.91512558.91512757	NM_011936				-1.15453	1.77836	-5.12316	8.18953e-07	3.34028e-06	5.45513
chr7.72906126.72906459	NM_177740				-1.15453	1.94532	-5.12313	8.19084e-07	3.34075e-06	5.45498
chr13.91991337.91991536	NM_198415				-1.15453	1.83938	-5.12308	8.1928e-07	3.34142e-06	5.45476
chr1.34396140.34396439	NM_027159				-1.15453	1.82006	-5.12307	8.19296e-07	3.34142e-06	5.45474
chr10.126314960.126315159	NM_177152				-1.15453	1.76138	-5.12307	8.19306e-07	3.34142e-06	5.45473
chr13.54316065.54316278	NM_009946				-1.15453	1.83705	-5.12304	8.19408e-07	3.34178e-06	5.45461
chr8.25731026.25731333	NM_001293703				-1.15453	1.8682	-5.12303	8.19444e-07	3.34184e-06	5.45457
chr14.68072638.68072861	NM_010910				-1.15453	1.81652	-5.12303	8.19453e-07	3.34184e-06	5.45456
chr15.53063833.53064080	NM_010162				-1.3422	1.98565	-5.11945	8.33024e-07	3.38664e-06	5.45455
chr5.51153096.51153324	NM_008904				-1.15453	1.81185	-5.12301	8.19547e-07	3.34217e-06	5.45445
chr9.107599078.107599457	NM_009153				-1.15453	1.82181	-5.123	8.19562e-07	3.34217e-06	5.45443
chr5.5419100.5419395	NM_011074				-1.15453	1.85355	-5.12299	8.19595e-07	3.3422e-06	5.45439
chr15.99001474.99001701	NM_009448				-1.15453	1.82709	-5.12299	8.196e-07	3.3422e-06	5.45439
chr4.104078005.104078287	NM_010014				-1.15453	1.84579	-5.12297	8.19677e-07	3.34246e-06	5.4543
chr9.67726536.67726833	NM_001081314				-1.15453	1.83158	-5.12288	8.20003e-07	3.34373e-06	5.45392
chr7.140903308.140903512	NM_007751				-1.15453	1.82996	-5.12288	8.20031e-07	3.34378e-06	5.45389
chr14.23850366.23850636	NM_001253361				-1.15453	1.8206	-5.12285	8.20142e-07	3.34417e-06	5.45376
chr19.23434688.23434961	NM_174857				-1.15453	1.79895	-5.12281	8.20282e-07	3.34462e-06	5.4536
chr2.62279073.62279318	NM_010074				-1.15453	1.81064	-5.1228	8.20322e-07	3.34473e-06	5.45355
chr5.93115666.93115887	NM_001310669				-1.15453	1.86519	-5.12279	8.20371e-07	3.34487e-06	5.45349
chr11.20898761.20899112	NM_173752				-1.15453	1.99411	-5.12276	8.20458e-07	3.34513e-06	5.45339
chr2.21750601.21750975	NM_001004761				-1.15453	1.95411	-5.12276	8.20464e-07	3.34513e-06	5.45338
chr6.127229191.127229439	NM_009829				-1.15453	1.81593	-5.12274	8.20555e-07	3.34544e-06	5.45328
chr15.94868324.94868546	NM_178789				-1.15453	1.87131	-5.12273	8.20579e-07	3.34548e-06	5.45325
chr5.92123827.92124119	NM_019490				-1.15453	1.83471	-5.12269	8.20717e-07	3.34598e-06	5.45309
chr14.25366213.25366469	NM_001310666				-1.15453	1.8071	-5.12266	8.20857e-07	3.34644e-06	5.45293
chr16.85664182.85664386	NM_144853				-1.15453	1.84059	-5.12266	8.20858e-07	3.34644e-06	5.45293
chr18.65395717.65395969	NM_001037294				-1.15453	1.78598	-5.12265	8.2089e-07	3.34649e-06	5.45289
chr11.109991247.109991458	NM_013851				-1.15453	1.92213	-5.12265	8.20901e-07	3.34649e-06	5.45288
chr1.84474506.84474759	NM_001003948				-1.15453	1.80657	-5.12256	8.21221e-07	3.34773e-06	5.45251
chr8.86856185.86856388	NM_030563				-1.15453	1.77482	-5.12254	8.21314e-07	3.34805e-06	5.4524
chr5.106551666.106551934	NM_001005477				-1.15453	1.89458	-5.12252	8.21375e-07	3.34824e-06	5.45233
chr5.67289845.67290189	NM_001310629				-1.15453	1.96817	-5.12248	8.21536e-07	3.34884e-06	5.45215
chr3.63910549.63911207	NM_177856				-1.15453	2.04051	-5.12247	8.21577e-07	3.34892e-06	5.4521
chr2.7487669.7487942	NM_001110231				-1.15453	1.8367	-5.12246	8.21584e-07	3.34892e-06	5.45209
chr8.71559089.71559288	NM_001100462				-1.15453	1.77842	-5.12244	8.21681e-07	3.34925e-06	5.45198
chr1.25679958.25680203	NM_175642				-1.15453	1.83705	-5.12243	8.21702e-07	3.34928e-06	5.45195
chr10.44363031.44363331	NM_053069				-1.15453	1.88838	-5.1224	8.21815e-07	3.34968e-06	5.45182
chr10.114201929.114202135	NM_146241				-1.15453	1.82181	-5.12238	8.21892e-07	3.34993e-06	5.45174
chr3.61652023.61652316	NM_028712				-1.15453	1.89452	-5.12231	8.22178e-07	3.35104e-06	5.45141
chr5.144207822.144208123	NM_027410				-1.15453	1.80423	-5.12228	8.22279e-07	3.35139e-06	5.45129
chr12.6186155.6186420	NM_001164493				-1.15453	1.81419	-5.12227	8.22329e-07	3.35153e-06	5.45123
chr4.62619130.62619734	NM_001081650				-1.15453	1.92031	-5.12226	8.22371e-07	3.35164e-06	5.45118
chr2.38364411.38364620	NM_010710				-1.15453	1.9258	-5.12224	8.22443e-07	3.35188e-06	5.4511
chr15.27661420.27661666	NM_001242424				-1.15453	1.83229	-5.12222	8.22519e-07	3.35213e-06	5.45101
chr16.73679497.73679793	NM_175549				-1.15453	1.80831	-5.12221	8.22555e-07	3.35221e-06	5.45097
chr1.135159409.135159660	NM_134438				-1.15453	1.80181	-5.12216	8.22731e-07	3.35287e-06	5.45077
chr3.142900999.142901233	NM_178654				-1.15453	1.79895	-5.12212	8.22889e-07	3.35346e-06	5.45058
chr11.91383840.91384088	NM_028547				-1.15453	1.84534	-5.12211	8.22918e-07	3.35351e-06	5.45055
chr14.73430488.73430767	NM_008410				-1.15453	1.85054	-5.12209	8.2298e-07	3.3537e-06	5.45048
chr6.116030898.116031113	NM_026376				-0.983042	1.73905	-5.11585	8.4686e-07	3.43164e-06	5.4503
chr18.61051552.61051830	NM_001146268				-1.15453	1.94263	-5.12204	8.23186e-07	3.35448e-06	5.45024
chr11.42617995.42618241	NM_008070				-1.15453	1.7954	-5.12203	8.23207e-07	3.35451e-06	5.45022
chr14.107052868.107053090	NM_198601				-1.15453	1.77074	-5.122	8.23337e-07	3.35498e-06	5.45007
chr12.61856379.61856616	NM_001310586				-1.15453	1.80648	-5.12197	8.23452e-07	3.35539e-06	5.44994
chr14.104610614.104610813	NM_026047				-1.15453	1.81365	-5.12195	8.23519e-07	3.35553e-06	5.44986
chr1.23208288.23208487	NM_025746				-1.15453	1.77783	-5.12195	8.23521e-07	3.35553e-06	5.44986
chr2.163122596.163122828	NM_026630				-0.983042	1.73551	-5.11573	8.47343e-07	3.43335e-06	5.44977
chr7.86429901.86430152	NM_212436				-1.15453	1.82996	-5.12192	8.2364e-07	3.35591e-06	5.44972
chr7.49512059.49512258	NM_001005232				-1.15453	1.83471	-5.12191	8.2366e-07	3.35593e-06	5.4497
chr10.48616020.48616689	NM_010349				-1.15453	1.98804	-5.1219	8.23708e-07	3.35607e-06	5.44964
chr16.72234626.72234848	NM_019413				-1.15453	1.78953	-5.12189	8.23744e-07	3.35616e-06	5.4496
chr14.72889986.72890202	NM_133720				-1.15453	1.7789	-5.12189	8.23762e-07	3.35617e-06	5.44958
chr6.61236359.61236666	NM_183310				-1.15453	1.81064	-5.12183	8.23985e-07	3.35702e-06	5.44932
chr19.44975876.44976167	NM_011976				-1.15453	1.8353	-5.1218	8.24079e-07	3.35734e-06	5.44921
chr2.92703365.92703611	NM_023850				-1.15453	1.76097	-5.12179	8.24117e-07	3.35744e-06	5.44917
chr6.4655798.4655997	NM_145398				-1.15453	1.78899	-5.12178	8.24173e-07	3.35761e-06	5.44911
chr1.42569932.42570280	NM_008900				-1.15453	1.86593	-5.12177	8.24197e-07	3.35764e-06	5.44908
chr14.30049213.30049485	NM_175343				-1.15453	1.7954	-5.12177	8.24219e-07	3.35767e-06	5.44905
chr18.55960792.55961076	NM_026240				-1.15453	1.88253	-5.12174	8.24316e-07	3.35801e-06	5.44894
chr6.148616010.148616295	NM_198967				-1.15453	1.86584	-5.12173	8.24351e-07	3.35809e-06	5.4489
chr17.47866249.47866487	NM_001109973				-1.15453	1.87426	-5.12172	8.24399e-07	3.35818e-06	5.44885
chr12.106003245.106003509	NM_001029844				-1.15453	1.8232	-5.12172	8.24403e-07	3.35818e-06	5.44884
chr1.20470566.20470800	NM_153179				-1.15453	1.77254	-5.12171	8.24451e-07	3.35832e-06	5.44879
chr19.41345209.41345642	NM_031376				-1.15453	1.88431	-5.1217	8.24466e-07	3.35832e-06	5.44877
chr8.102693673.102693937	NM_009866				-1.15453	1.92748	-5.12168	8.24561e-07	3.35865e-06	5.44866
chr15.103453346.103453994	NM_153505				-1.15453	1.95219	-5.12167	8.246e-07	3.3587e-06	5.44862
chr3.56181352.56181582	NM_030595				-1.15453	1.83932	-5.12166	8.24604e-07	3.3587e-06	5.44861
chr16.26724403.26724656	NM_001159318				-1.15453	1.85763	-5.12162	8.24773e-07	3.35927e-06	5.44842
chr12.77315972.77316251	NM_001252615				-1.15453	1.84292	-5.12159	8.24882e-07	3.35966e-06	5.44829
chr2.144995066.144995361	NM_025490				-1.15453	1.85704	-5.12158	8.2492e-07	3.35975e-06	5.44825
chr6.101457509.101457769	NM_018884				-1.15453	1.85403	-5.12158	8.24937e-07	3.35976e-06	5.44823
chr7.135172062.135172339	NM_001163611				-1.15453	1.77429	-5.12154	8.25061e-07	3.3602e-06	5.44808
chr5.24540781.24541225	NM_001310476				-1.15453	1.86383	-5.12153	8.25095e-07	3.36028e-06	5.44805
chr2.74996390.74996648	NM_016804				-1.15453	1.77021	-5.12152	8.25155e-07	3.36047e-06	5.44798
chr5.143677178.143677514	NM_001163548				-1.15453	1.8478	-5.12144	8.25437e-07	3.36155e-06	5.44765
chr11.52091548.52091771	NM_019411				-1.15453	1.86119	-5.12144	8.25462e-07	3.3616e-06	5.44762
chr15.99200772.99201055	NM_010601				-1.15453	1.85763	-5.12141	8.25561e-07	3.36189e-06	5.44751
chr18.42837788.42838025	NM_028392				-1.15453	1.78598	-5.12141	8.25571e-07	3.36189e-06	5.4475
chr6.44468178.44468449	NM_001004357				-1.15453	1.82012	-5.12141	8.25579e-07	3.36189e-06	5.44749
chr6.127982719.127982918	NM_026743				-1.15453	1.8224	-5.12138	8.25663e-07	3.36217e-06	5.44739
chr5.145102557.145102756	NM_023142				-1.15453	1.76773	-5.12131	8.25952e-07	3.36329e-06	5.44706
chr4.129785431.129785662	NM_008974				-1.15453	1.7936	-5.12127	8.26107e-07	3.36386e-06	5.44688
chr1.152356625.152356897	NM_025677				-1.15453	1.99861	-5.12126	8.26144e-07	3.36395e-06	5.44684
chr1.38197172.38197395	NM_019570				-1.15453	1.82054	-5.12125	8.26185e-07	3.36406e-06	5.44679
chr14.86742799.86743076	NM_019670				-1.15453	1.85669	-5.12117	8.26473e-07	3.36517e-06	5.44646
chr13.70401580.70401907	NM_144837				-1.15453	1.88645	-5.12116	8.26528e-07	3.36534e-06	5.4464
chrX.162411834.162412033	NM_178256				-1.15453	1.78598	-5.1211	8.26732e-07	3.36611e-06	5.44616
chr15.99272223.99272570	NM_001081254				-1.15453	1.87884	-5.12105	8.2693e-07	3.36685e-06	5.44594
chr4.66610926.66611219	NM_019514				-1.15453	1.82261	-5.12105	8.26949e-07	3.36686e-06	5.44592
chr2.5805222.5805504	NM_133837				-1.15453	1.83016	-5.12104	8.2696e-07	3.36686e-06	5.4459
chr1.77320778.77321081	NM_007936				-1.15453	1.88706	-5.12102	8.27055e-07	3.36718e-06	5.44579
chr1.174557069.174557270	NM_019445				-1.15453	1.93096	-5.121	8.27131e-07	3.36743e-06	5.44571
chr8.90337434.90337705	NM_172913				-1.15453	1.83659	-5.12099	8.27156e-07	3.36747e-06	5.44568
chr4.59559982.59560274	NM_178164				-1.15453	1.89376	-5.12096	8.2727e-07	3.36787e-06	5.44555
chr12.94071287.94071511	NM_201518				-1.15453	1.85175	-5.12094	8.27332e-07	3.36807e-06	5.44548
chr11.96678308.96678557	NM_028965				-1.15453	1.91177	-5.12093	8.2739e-07	3.36824e-06	5.44541
chr7.87803564.87803848	NM_001143834				-1.15453	1.8766	-5.12092	8.27414e-07	3.36828e-06	5.44538
chr10.42126708.42127359	NM_001034858				-1.15453	2.0868	-5.1209	8.27486e-07	3.36852e-06	5.4453
chr6.95174599.95174886	NM_001008785				-1.15453	1.91806	-5.12088	8.27587e-07	3.36887e-06	5.44518
chr3.119958769.119958968	NM_001310711				-1.15453	1.8037	-5.12085	8.27691e-07	3.36917e-06	5.44506
chr9.24496115.24496412	NM_172920				-1.15453	1.88985	-5.12083	8.27764e-07	3.36941e-06	5.44498
chr7.142115023.142115262	NM_008748				-1.15453	1.79849	-5.1208	8.27866e-07	3.36976e-06	5.44486
chr13.93952305.93952550	NM_172589				-1.15453	1.80716	-5.12079	8.27904e-07	3.36985e-06	5.44482
chr4.24077946.24078229	NM_199467				-1.15453	1.8927	-5.12079	8.27922e-07	3.36987e-06	5.4448
chr1.126231246.126231445	NM_172484				-1.15453	1.81599	-5.12077	8.2801e-07	3.37017e-06	5.4447
chr19.57815547.57815800	NM_181415				-1.15453	1.81472	-5.12075	8.2806e-07	3.37031e-06	5.44464
chr12.52473242.52473546	NM_009706				-1.15453	1.84198	-5.12074	8.28106e-07	3.37044e-06	5.44459
chr2.181677105.181677323	NM_009326				-1.15453	1.87067	-5.12066	8.28393e-07	3.37155e-06	5.44426
chr6.118092928.118093351	NM_027526				-1.15453	1.87869	-5.12065	8.2846e-07	3.37171e-06	5.44418
chr13.15819223.15819898	NM_008380				-1.15453	2.01376	-5.12065	8.28462e-07	3.37171e-06	5.44418
chr1.107588565.107588812	NM_001159748				-1.15453	1.98561	-5.12064	8.28503e-07	3.37181e-06	5.44413
chr3.136733816.136734030	NM_008913				-1.15453	1.85403	-5.12061	8.28616e-07	3.37221e-06	5.44401
chr2.25159538.25159809	NM_025980				-1.15453	1.81779	-5.12057	8.28738e-07	3.3726e-06	5.44386
chr11.80177138.80177813	NM_028019				-1.15453	1.96767	-5.12057	8.28741e-07	3.3726e-06	5.44386
chrX.109676819.109677018	NM_001037917				-1.15453	1.79419	-5.12052	8.28931e-07	3.37331e-06	5.44364
chr1.153564713.153564987	NM_028749				-1.15453	1.84768	-5.12049	8.29059e-07	3.37371e-06	5.4435
chr6.101641483.101641876	NM_018884				-1.15453	1.93305	-5.12047	8.29134e-07	3.37396e-06	5.44341
chr6.80623616.80624291	NM_178731				-1.15453	2.03773	-5.12042	8.29311e-07	3.37462e-06	5.44321
chr7.91377859.91378442	NM_011807				-1.33689	1.9973	-5.11681	8.43149e-07	3.41957e-06	5.44311
chr4.44630247.44630470	NM_008782				-1.15453	1.78196	-5.12039	8.2944e-07	3.37508e-06	5.44306
chr3.130006432.130006702	NM_001293644				-1.15453	1.82482	-5.12035	8.29594e-07	3.37565e-06	5.44289
chr15.100373891.100374090	NM_001002900				-1.15453	1.76446	-5.12031	8.29748e-07	3.37622e-06	5.44271
chr19.42587225.42587449	NM_001164311				-1.15453	1.78545	-5.1203	8.29777e-07	3.37628e-06	5.44268
chr8.61755013.61755283	NM_001293773				-1.15453	1.82467	-5.12029	8.29829e-07	3.37643e-06	5.44262
chr7.131838918.131839235	NM_173410				-1.15453	1.86578	-5.12028	8.29873e-07	3.37654e-06	5.44257
chr1.91513573.91513801	NM_028718				-1.15453	1.82149	-5.12027	8.29905e-07	3.37661e-06	5.44253
chr4.137765578.137765858	NM_001287172				-1.15453	1.87942	-5.12025	8.29953e-07	3.37675e-06	5.44248
chr13.54516860.54517144	NM_176987				-1.15453	1.85956	-5.12025	8.29969e-07	3.37675e-06	5.44246
chr9.107421248.107421447	NM_001174047				-0.983042	1.72556	-5.11404	8.53934e-07	3.45385e-06	5.44244
chr6.128318233.128318484	NM_001080979				-1.15453	1.78958	-5.12023	8.30043e-07	3.37699e-06	5.44237
chr8.44203640.44203893	NM_001079931				-1.15453	1.81912	-5.12022	8.30089e-07	3.37712e-06	5.44232
chr2.5139099.5139498	NM_028804				-1.15453	1.93975	-5.12021	8.30119e-07	3.37718e-06	5.44229
chr4.152385973.152386194	NM_001081376				-1.15453	1.79186	-5.1202	8.30173e-07	3.37734e-06	5.44222
chr4.71488747.71489309	NM_011599				-1.3422	2.01421	-5.1166	8.4398e-07	3.42215e-06	5.44217
chr4.106224726.106224999	NM_183225				-1.15453	1.84413	-5.12014	8.30369e-07	3.37807e-06	5.442
chr18.44543883.44544269	NM_001085374				-1.15453	1.88502	-5.12014	8.30382e-07	3.37807e-06	5.44198
chr8.65873469.65873695	NM_175188				-1.15453	1.80943	-5.12014	8.30397e-07	3.37807e-06	5.44197
chr2.122591715.122591952	NM_025961				-1.15453	1.80302	-5.12013	8.3042e-07	3.3781e-06	5.44194
chr6.106920803.106921421	NM_021449				-1.15453	2.01497	-5.12012	8.30453e-07	3.37818e-06	5.4419
chr17.42975451.42975702	NM_178589				-1.15453	1.87461	-5.12012	8.30483e-07	3.37824e-06	5.44187
chr19.18469416.18469674	NM_017375				-1.15453	1.78371	-5.12011	8.30512e-07	3.3783e-06	5.44184
chr15.86554682.86555051	NM_145476				-1.15453	1.98456	-5.12001	8.30878e-07	3.37973e-06	5.44142
chr11.39757703.39757988	NM_134017				-1.15453	1.81646	-5.12	8.30935e-07	3.3799e-06	5.44135
chr6.86124260.86124484	NM_001271861				-1.15453	1.7833	-5.11996	8.31069e-07	3.38039e-06	5.4412
chr5.89863972.89864212	NM_177872				-1.15453	1.77855	-5.11995	8.31111e-07	3.38049e-06	5.44115
chr3.23142588.23142857	NM_030732				-1.15453	1.90713	-5.11994	8.31142e-07	3.38056e-06	5.44112
chr3.150401973.150402297	NM_133222				-1.15453	1.87408	-5.11994	8.31156e-07	3.38056e-06	5.4411
chrX.46585069.46585601	NM_028514				-1.15453	1.95054	-5.11992	8.3122e-07	3.3807e-06	5.44103
chr15.79231556.79231806	NM_001045558				-1.15453	1.81773	-5.11992	8.31221e-07	3.3807e-06	5.44103
chr16.58703720.58703951	NM_001162955				-1.15453	1.82996	-5.1199	8.31283e-07	3.38089e-06	5.44096
chr6.49228138.49228393	NM_023670				-1.15453	1.81185	-5.1199	8.313e-07	3.3809e-06	5.44094
chr13.103985347.103985588	NM_001289474				-1.15453	1.83705	-5.1199	8.31314e-07	3.3809e-06	5.44092
chr11.57779099.57779433	NM_001081168				-1.15453	1.8445	-5.11988	8.3137e-07	3.38106e-06	5.44086
chr15.77168659.77168889	NM_001286418				-1.15453	1.7936	-5.11975	8.31858e-07	3.38299e-06	5.4403
chr10.122275023.122275355	NM_016847				-1.15453	1.90256	-5.11975	8.31876e-07	3.383e-06	5.44028
chr6.148336734.148336962	NM_198967				-1.15453	1.81365	-5.11973	8.31932e-07	3.38317e-06	5.44022
chr18.21350797.21351054	NM_001033445				-1.15453	1.84118	-5.1197	8.3206e-07	3.38356e-06	5.44007
chr9.24974538.24974798	NM_020586				-1.15453	1.80763	-5.1197	8.32061e-07	3.38356e-06	5.44007
chr6.52893151.52893458	NM_001168277				-1.15453	1.78244	-5.1197	8.32073e-07	3.38356e-06	5.44006
chr14.93484481.93484685	NM_001081377				-1.15453	1.78832	-5.11967	8.32168e-07	3.38389e-06	5.43995
chr4.152511236.152511620	NM_153424				-1.15453	1.97254	-5.11966	8.3222e-07	3.38402e-06	5.43989
chr9.73050508.73050803	NM_001301230				-1.15453	1.88637	-5.11966	8.32229e-07	3.38402e-06	5.43988
chr15.39979888.39980217	NM_172814				-1.15453	1.8133	-5.11964	8.32287e-07	3.38419e-06	5.43981
chr1.151980736.151980988	NM_197990				-1.15453	1.82414	-5.11962	8.32358e-07	3.38442e-06	5.43973
chr3.106448436.106448687	NM_001093754				-1.15453	1.769	-5.11962	8.3238e-07	3.38445e-06	5.4397
chr5.113965151.113965355	NM_198109				-1.15453	1.80831	-5.11957	8.32552e-07	3.38509e-06	5.43951
chr4.84876240.84876460	NM_177385				-0.982869	1.72556	-5.11333	8.56692e-07	3.4628e-06	5.43939
chr11.102767203.102767420	NM_001110778				-1.15453	1.78598	-5.11953	8.32697e-07	3.38562e-06	5.43934
chr9.33954765.33955191	NM_001190913				-1.15453	1.82181	-5.11952	8.32757e-07	3.3858e-06	5.43927
chr9.10896210.10896434	NM_001033359				-1.15453	1.75604	-5.11949	8.3288e-07	3.38624e-06	5.43914
chr11.37498669.37499022	NM_001290702				-1.15453	1.86171	-5.11947	8.32941e-07	3.38638e-06	5.43907
chr8.89143523.89144077	NM_021390				-1.15453	1.97222	-5.11947	8.32944e-07	3.38638e-06	5.43906
chr7.65181187.65181399	NM_183087				-1.15453	1.79366	-5.11943	8.33109e-07	3.38688e-06	5.43887
chr4.87330870.87331069	NM_172426				-1.15453	1.79254	-5.11943	8.33111e-07	3.38688e-06	5.43887
chr4.114400056.114400347	NM_001085549				-1.15453	1.88642	-5.11941	8.33189e-07	3.38713e-06	5.43878
chr15.66539774.66540005	NM_172514				-1.15453	1.78953	-5.1194	8.3322e-07	3.38717e-06	5.43875
chr1.141616088.141616431	NM_001081027				-1.15453	1.91425	-5.11939	8.33231e-07	3.38717e-06	5.43874
chrX.139543556.139543888	NM_001254761				-1.15453	1.91404	-5.11939	8.33243e-07	3.38717e-06	5.43872
chr11.76024207.76024514	NM_029658				-1.15453	1.87	-5.11936	8.33369e-07	3.38762e-06	5.43858
chr8.79678799.79679143	NM_015751				-1.15453	1.92232	-5.11933	8.33473e-07	3.38799e-06	5.43846
chr12.100445616.100445861	NM_001033213				-1.15453	1.81525	-5.11931	8.33571e-07	3.38833e-06	5.43835
chr3.152831267.152831510	NM_178016				-1.15453	1.81064	-5.11929	8.33629e-07	3.3885e-06	5.43828
chr9.117424725.117424986	NM_178660				-1.15453	1.87043	-5.11927	8.33712e-07	3.38872e-06	5.43819
chr6.139770354.139770639	NM_011084				-1.15453	1.86024	-5.11923	8.33852e-07	3.38922e-06	5.43803
chr9.55097144.55097432	NM_148944				-0.983042	1.78191	-5.113	8.58009e-07	3.4672e-06	5.43794
chr4.116458331.116458557	NM_001042743				-1.15453	1.76017	-5.11917	8.34079e-07	3.39009e-06	5.43777
chr12.44987162.44987475	NM_144552				-1.33689	1.92294	-5.11557	8.47944e-07	3.43523e-06	5.43773
chr2.117079492.117079728	NM_033524				-1.15453	1.77488	-5.11908	8.34438e-07	3.39143e-06	5.43736
chr8.85662229.85662433	NM_001081324				-1.15453	1.77429	-5.11904	8.34582e-07	3.39195e-06	5.4372
chr11.89792725.89793053	NM_001327810				-1.15453	1.96307	-5.11901	8.34686e-07	3.39231e-06	5.43708
chr19.52791807.52792102	NM_133216				-1.15453	1.86519	-5.11893	8.35003e-07	3.39354e-06	5.43672
chr1.7132250.7132633	NM_183028				-1.3422	1.8921	-5.11533	8.48901e-07	3.43801e-06	5.43667
chr6.124323088.124323358	NM_001170395				-1.15453	1.88422	-5.11891	8.35086e-07	3.39382e-06	5.43663
chr6.98047010.98047210	NM_008601				-1.15453	1.82588	-5.11888	8.35212e-07	3.39427e-06	5.43648
chr3.150871851.150872095	NM_133222				-1.15453	1.81303	-5.11884	8.35337e-07	3.39472e-06	5.43634
chr19.28186530.28186951	NM_011265				-1.2962	1.88478	-5.11761	8.40082e-07	3.40974e-06	5.43625
chr13.53883485.53883743	NM_001291801				-1.15453	1.98476	-5.11882	8.3543e-07	3.39504e-06	5.43623
chr15.58070950.58071149	NM_001042438				-1.15453	1.82588	-5.11881	8.35447e-07	3.39504e-06	5.43622
chr7.27128444.27128679	NM_007817				-0.983042	1.72963	-5.1126	8.59578e-07	3.47262e-06	5.43621
chr14.55763175.55763374	NM_020490				-1.15453	1.86578	-5.11877	8.35613e-07	3.3956e-06	5.43603
chr9.35030452.35030927	NM_009178				-1.15453	1.80128	-5.11873	8.3576e-07	3.39602e-06	5.43586
chr15.78007110.78007424	NM_018749				-1.15453	1.86472	-5.11873	8.3577e-07	3.39602e-06	5.43585
chr2.35819592.35819889	NM_001290639				-1.15453	1.8469	-5.11873	8.35773e-07	3.39602e-06	5.43585
chr6.26932163.26932390	NM_133931				-1.15453	1.84024	-5.11873	8.35778e-07	3.39602e-06	5.43584
chr4.75562561.75562820	NM_025849				-1.15453	1.82709	-5.11871	8.35837e-07	3.3962e-06	5.43577
chr5.74551401.74551682	NM_001159573				-1.15453	1.89766	-5.11866	8.36036e-07	3.39695e-06	5.43555
chr5.4853416.4853871	NM_021457				-1.15453	1.9121	-5.11864	8.36123e-07	3.39719e-06	5.43545
chr1.37525894.37526199	NM_001290801				-1.15453	1.84467	-5.11864	8.36125e-07	3.39719e-06	5.43545
chr10.109241876.109242255	NM_001252342				-1.15453	1.91529	-5.11863	8.36162e-07	3.39728e-06	5.4354
chr18.29607565.29607849	NM_181414				-1.15453	1.87305	-5.11862	8.36203e-07	3.39739e-06	5.43536
chr10.117341257.117341568	NM_001310609				-1.15453	1.82902	-5.11861	8.36248e-07	3.39751e-06	5.43531
chr2.117069211.117069529	NM_033524				-1.15453	1.84413	-5.11859	8.36316e-07	3.39772e-06	5.43523
chr13.63122005.63122274	NM_001289926				-1.15453	1.80536	-5.11858	8.36334e-07	3.39774e-06	5.43521
chr6.28193696.28193965	NM_008174				-1.15453	1.82881	-5.11858	8.36362e-07	3.39777e-06	5.43518
chr5.20620918.20621123	NM_172992				-1.15453	1.79661	-5.11857	8.36371e-07	3.39777e-06	5.43517
chr2.6848279.6848706	NM_001160293				-1.33689	1.92174	-5.11498	8.50258e-07	3.44222e-06	5.43515
chr6.3454691.3455623	NM_178899				-1.15453	2.18229	-5.11853	8.36531e-07	3.39836e-06	5.43499
chr1.122505869.122506197	NM_025860				-1.15453	1.85122	-5.1185	8.36649e-07	3.39877e-06	5.43485
chr1.5134281.5134496	NM_133826				-1.15453	1.77074	-5.11848	8.36746e-07	3.39911e-06	5.43474
chr12.104719359.104719558	NM_148948				-0.983042	1.72201	-5.11226	8.60934e-07	3.47705e-06	5.43472
chr7.96562154.96562353	NM_001310760				-1.15453	1.86462	-5.11846	8.36817e-07	3.39934e-06	5.43466
chr5.9344412.9344657	NM_172706				-1.15453	1.87775	-5.11844	8.36875e-07	3.39951e-06	5.4346
chr11.89793101.89793373	NM_001327810				-1.15453	1.92876	-5.11837	8.37164e-07	3.40063e-06	5.43427
chr13.57488845.57489380	NM_001166464				-1.33689	2.01271	-5.11478	8.51056e-07	3.44442e-06	5.43426
chr1.76121698.76121961	NM_009208				-1.15453	1.8579	-5.11834	8.3725e-07	3.40091e-06	5.43417
chr6.30403753.30403952	NM_029742				-1.2962	1.95988	-5.1171	8.42033e-07	3.41608e-06	5.43405
chr14.64037011.64037269	NM_146246				-1.15453	1.78424	-5.1183	8.3741e-07	3.4015e-06	5.43399
chr6.86349500.86349746	NM_025591				-1.15453	1.83297	-5.11828	8.37506e-07	3.40183e-06	5.43388
chr13.93787866.93788113	NM_009712				-1.15453	1.81953	-5.11827	8.37543e-07	3.40192e-06	5.43384
chr2.49430667.49430985	NM_172663				-1.15453	1.88462	-5.11823	8.37704e-07	3.40252e-06	5.43366
chr11.12540753.12540993	NM_001282993				-1.15453	1.79006	-5.11821	8.37757e-07	3.40267e-06	5.4336
chr18.32285402.32285611	NM_133658				-1.15453	1.80583	-5.1182	8.37788e-07	3.40272e-06	5.43356
chr16.47507043.47507307	NM_001018002				-1.15453	1.88542	-5.1182	8.37798e-07	3.40272e-06	5.43355
chr5.67222733.67222932	NM_030108				-1.15453	1.817	-5.11819	8.37856e-07	3.40289e-06	5.43348
chr17.17836491.17836690	NM_001162909				-1.15453	1.86632	-5.11818	8.37876e-07	3.40291e-06	5.43346
chr1.182922228.182922503	NM_016928				-1.15453	1.89224	-5.11817	8.3793e-07	3.40307e-06	5.4334
chr2.59538207.59538497	NM_029723				-1.15453	1.87013	-5.11815	8.38002e-07	3.4033e-06	5.43332
chr2.83754225.83754499	NM_008402				-1.15453	1.81365	-5.11812	8.38116e-07	3.40364e-06	5.43319
chr7.76361395.76361594	NM_001199224				-1.15453	1.75022	-5.11812	8.38121e-07	3.40364e-06	5.43318
chr12.32847658.32847978	NM_021524				-1.15453	1.86224	-5.11812	8.38129e-07	3.40364e-06	5.43317
chr9.123200775.123201016	NM_133974				-1.15453	1.82245	-5.11808	8.38249e-07	3.404e-06	5.43304
chr7.16759400.16759665	NM_198613				-1.15453	1.89881	-5.11808	8.38266e-07	3.40401e-06	5.43302
chr5.3141562.3141985	NM_009873				-1.15453	1.9183	-5.11804	8.38409e-07	3.40452e-06	5.43286
chr12.97310264.97310485	NM_008079				-1.15453	1.89514	-5.11804	8.38422e-07	3.40452e-06	5.43284
chr3.100905349.100905559	NM_194343				-1.15453	1.84059	-5.11803	8.38446e-07	3.40452e-06	5.43282
chr7.109545933.109546193	NM_011975				-1.15453	1.847	-5.11803	8.3845e-07	3.40452e-06	5.43281
chr16.60076155.60076732	NM_019665				-1.15453	1.95148	-5.11798	8.38657e-07	3.4053e-06	5.43258
chr18.35821437.35821654	NM_133687				-1.15453	1.81239	-5.11797	8.38673e-07	3.4053e-06	5.43256
chr11.38092119.38092643	NM_001290702				-1.15453	1.91609	-5.11797	8.38702e-07	3.40531e-06	5.43253
chr12.103202948.103203232	NM_133364				-1.15453	1.87072	-5.11797	8.38707e-07	3.40531e-06	5.43252
chr6.148404757.148405032	NM_198967				-1.3422	1.86071	-5.11434	8.52744e-07	3.4502e-06	5.43239
chr9.89865712.89865977	NM_001039655				-1.15453	1.89345	-5.11793	8.38846e-07	3.40582e-06	5.43236
chr11.63873555.63873858	NM_018805				-1.15453	1.82964	-5.11792	8.38877e-07	3.40586e-06	5.43233
chr17.16379634.16379918	NM_178615				-1.15453	1.82535	-5.11792	8.38886e-07	3.40586e-06	5.43232
chr4.115126713.115127012	NM_001003947				-1.15453	1.84065	-5.11791	8.38902e-07	3.40586e-06	5.4323
chr6.24706725.24706986	NM_028920				-1.15453	1.84024	-5.11787	8.3906e-07	3.40639e-06	5.43212
chr12.95557685.95558104	NM_201518				-1.15453	1.9542	-5.11787	8.39076e-07	3.40639e-06	5.4321
chr1.34976160.34976473	NM_145516				-1.15453	1.8853	-5.11784	8.39194e-07	3.40681e-06	5.43197
chr10.24770910.24771165	NM_001308329				-1.15453	1.83356	-5.11781	8.39315e-07	3.40724e-06	5.43183
chr1.152606259.152606493	NM_016846				-1.15453	1.81593	-5.11779	8.39382e-07	3.40745e-06	5.43176
chr4.140224654.140224940	NM_198610				-1.15453	1.88838	-5.11777	8.39446e-07	3.40765e-06	5.43169
chr2.79935464.79935690	NM_001009978				-1.15453	1.76371	-5.11774	8.39556e-07	3.408e-06	5.43156
chr17.13542732.13542931	NM_001167578				-1.15453	1.82996	-5.11774	8.39564e-07	3.408e-06	5.43155
chr9.56924433.56924767	NM_175483				-1.47018	1.98476	-5.09904	9.14604e-07	3.65118e-06	5.4315
chr18.18914734.18914941	NM_001291809				-1.15453	1.85943	-5.11768	8.39814e-07	3.40896e-06	5.43127
chr10.5555228.5555466	NM_153399				-1.15453	1.79307	-5.11765	8.39918e-07	3.40932e-06	5.43115
chr4.110741100.110741396	NM_001284190				-1.15453	1.88985	-5.11763	8.40012e-07	3.40964e-06	5.43105
chr1.161960520.161960803	NM_001204905				-1.15453	1.84481	-5.11762	8.40031e-07	3.40965e-06	5.43102
chr14.45441513.45441782	NM_019425				-1.15453	1.83598	-5.11762	8.40043e-07	3.40965e-06	5.43101
chr6.30655374.30655664	NM_025350				-1.15453	1.81652	-5.11758	8.40177e-07	3.41001e-06	5.43086
chr3.122073475.122073739	NM_007378				-1.15453	1.87633	-5.11751	8.40439e-07	3.41101e-06	5.43056
chrX.23734688.23734907	NM_175180				-1.15453	1.77133	-5.1175	8.40511e-07	3.41124e-06	5.43048
chr7.90055055.90055271	NM_021876				-1.15453	1.94389	-5.11747	8.40597e-07	3.41153e-06	5.43038
chr18.40318197.40318396	NM_026135				-1.15453	1.82827	-5.11745	8.40674e-07	3.41176e-06	5.4303
chr15.53265380.53265600	NM_010162				-1.15453	1.79913	-5.11745	8.40688e-07	3.41176e-06	5.43028
chr11.21993404.21993781	NM_011023				-1.15453	1.81894	-5.11744	8.40709e-07	3.41176e-06	5.43026
chr6.68340634.68340927	NM_020047				-1.15453	1.89245	-5.11744	8.40713e-07	3.41176e-06	5.43025
chr5.55523857.55524125	NM_001081103				-1.15453	1.81832	-5.11743	8.40752e-07	3.41186e-06	5.43021
chr5.17485827.17486132	NM_027609				-1.15453	1.86705	-5.11739	8.40926e-07	3.4125e-06	5.43001
chrX.8907069.8907306	NM_001085524				-1.15453	1.8198	-5.11733	8.41155e-07	3.41337e-06	5.42976
chr9.50798149.50798553	NM_133981				-1.15453	1.91451	-5.11732	8.41182e-07	3.41342e-06	5.42973
chr4.141976334.141976611	NM_177868				-1.15453	1.81646	-5.11732	8.41209e-07	3.41347e-06	5.4297
chr5.83067644.83067901	NM_153801				-1.15453	1.84706	-5.1173	8.41275e-07	3.41368e-06	5.42962
chr9.31962288.31962521	NM_013800				-1.15453	1.82662	-5.11728	8.41343e-07	3.41389e-06	5.42954
chr4.63570179.63570531	NM_144905				-1.15453	1.84995	-5.11727	8.41383e-07	3.41399e-06	5.4295
chr6.95388323.95388736	NM_001008785				-1.15453	1.89484	-5.11725	8.41456e-07	3.41423e-06	5.42942
chr8.89272276.89272555	NM_021390				-1.15453	1.80778	-5.11723	8.41538e-07	3.4145e-06	5.42932
chr4.105175135.105175426	NM_080555				-1.15453	1.82181	-5.11719	8.41699e-07	3.41503e-06	5.42914
chr5.117577832.117578138	NM_001312914				-1.15453	2.09307	-5.11717	8.41751e-07	3.41518e-06	5.42908
chr15.83427179.83427439	NM_011862				-1.15453	1.76806	-5.11716	8.4179e-07	3.41528e-06	5.42904
chr2.135986143.135986412	NM_029530				-1.15453	1.84287	-5.11715	8.41842e-07	3.41543e-06	5.42898
chr4.16246447.16246719	NM_138952				-1.15453	1.86838	-5.1171	8.4202e-07	3.41608e-06	5.42878
chr11.79224400.79224660	NM_001042565				-1.39169	1.79841	-5.10139	9.04844e-07	3.6216e-06	5.42869
chr2.32879526.32879756	NM_146119				-1.15453	2.06061	-5.11706	8.42175e-07	3.4166e-06	5.42861
chr14.5001003.5001219	NM_175393				-1.15453	1.80938	-5.11706	8.42205e-07	3.41666e-06	5.42857
chrX.16714328.16714531	NM_173740				-1.15453	1.78016	-5.11704	8.42257e-07	3.41681e-06	5.42851
chr18.23437330.23437529	NM_001285807				-1.15453	1.82642	-5.11704	8.42288e-07	3.41684e-06	5.42848
chr4.137289992.137290211	NM_009523				-1.15453	1.84175	-5.11703	8.42294e-07	3.41684e-06	5.42847
chr2.34619410.34619609	NM_025709				-1.15453	1.80128	-5.11703	8.42327e-07	3.41691e-06	5.42843
chr3.59181330.59181621	NM_001302203				-1.15453	1.89961	-5.11702	8.4235e-07	3.41694e-06	5.42841
chr6.50184447.50184703	NM_001164734				-1.15453	1.78832	-5.11698	8.42516e-07	3.41755e-06	5.42822
chr1.165781009.165781279	NM_001113391				-1.15453	1.82482	-5.11697	8.42544e-07	3.41755e-06	5.42819
chr18.89263352.89263562	NM_178687				-1.15453	1.72556	-5.11695	8.42606e-07	3.41774e-06	5.42812
chr17.66053051.66053351	NM_001025572				-1.15453	1.80356	-5.11693	8.42699e-07	3.41805e-06	5.42802
chr11.46220674.46220928	NM_177075				-1.15453	1.7807	-5.11688	8.42879e-07	3.41872e-06	5.42781
chr8.46536877.46537091	NM_027973				-0.982869	1.72201	-5.11066	8.6725e-07	3.49772e-06	5.42781
chr7.78755783.78756099	NM_023331				-1.15453	1.9763	-5.11687	8.42943e-07	3.41892e-06	5.42774
chr2.14652635.14652893	NM_023116				-1.15453	1.80016	-5.11685	8.4302e-07	3.41917e-06	5.42765
chr6.19930369.19930602	NM_001167757				-1.15453	1.82656	-5.11684	8.4304e-07	3.4192e-06	5.42763
chr11.31970327.31970637	NM_026262				-1.15453	1.87013	-5.1168	8.43191e-07	3.41967e-06	5.42746
chr9.34884187.34884433	NM_009178				-1.15453	1.86933	-5.11679	8.43217e-07	3.41967e-06	5.42743
chr14.43834286.43834565	NM_007894				-1.15453	1.98996	-5.11679	8.43218e-07	3.41967e-06	5.42743
chr16.18357188.18357516	NM_033474				-1.15453	1.93282	-5.11676	8.43366e-07	3.42021e-06	5.42727
chr4.32263899.32264098	NM_001109661				-1.15453	1.80477	-5.11674	8.43429e-07	3.4204e-06	5.42719
chr2.126023563.126023805	NM_008008				-0.983042	1.72201	-5.11048	8.67955e-07	3.49988e-06	5.42704
chr2.149857585.149857936	NM_001085521				-1.15453	1.89367	-5.1167	8.43578e-07	3.42095e-06	5.42703
chr12.79832936.79833218	NM_007564				-1.15453	1.83643	-5.1167	8.43601e-07	3.42098e-06	5.427
chr2.33077738.33077986	NM_178888				-1.15453	1.81239	-5.11668	8.43656e-07	3.42106e-06	5.42694
chr11.71780516.71780770	NM_177618				-1.15453	1.83651	-5.11668	8.43657e-07	3.42106e-06	5.42694
chr8.50610201.50610493	NM_001145937				-1.15453	1.80716	-5.11668	8.43666e-07	3.42106e-06	5.42693
chr13.41396630.41396829	NM_017464				-1.15453	1.78464	-5.11667	8.43701e-07	3.42113e-06	5.42689
chr2.129677879.129678119	NM_001286502				-1.15453	1.82943	-5.11667	8.43713e-07	3.42113e-06	5.42687
chr4.98608614.98609295	NM_007704				-1.15453	2.16721	-5.11659	8.44015e-07	3.42221e-06	5.42653
chr5.118257275.118257637	NM_001081236				-1.15453	1.8581	-5.11659	8.44023e-07	3.42221e-06	5.42653
chr2.128296005.128296262	NM_001284410				-1.15453	1.80769	-5.11655	8.44145e-07	3.42264e-06	5.42639
chr9.89545793.89546032	NM_153509				-1.15453	1.81029	-5.11653	8.4425e-07	3.42301e-06	5.42627
chr6.138377136.138377337	NM_207222				-1.15453	1.79245	-5.1165	8.44347e-07	3.42334e-06	5.42616
chr13.95723766.95724061	NM_010170				-1.15453	1.90155	-5.11649	8.44386e-07	3.42342e-06	5.42612
chr4.77906594.77906850	NM_011211				-1.15453	1.85414	-5.11649	8.44398e-07	3.42342e-06	5.4261
chr13.94106863.94107582	NM_172589				-1.33689	2.42376	-5.11286	8.5855e-07	3.46902e-06	5.42596
chr9.54328372.54328636	NM_177350				-1.15453	1.79186	-5.11645	8.44553e-07	3.42399e-06	5.42593
chr6.36439116.36439364	NM_203491				-1.2962	2.01371	-5.11522	8.49324e-07	3.4389e-06	5.42588
chr4.68941878.68942291	NM_019967				-1.15453	1.84193	-5.11642	8.44684e-07	3.42446e-06	5.42578
chr4.140952154.140952528	NM_023374				-1.15453	1.88987	-5.1164	8.44747e-07	3.42466e-06	5.42571
chr10.89533786.89534235	NM_001163504				-1.15453	1.90483	-5.11639	8.44771e-07	3.42467e-06	5.42569
chr1.56162450.56162866	NM_027661				-1.15453	1.91097	-5.11639	8.44782e-07	3.42467e-06	5.42567
chr12.84010902.84011101	NM_012006				-1.15453	1.84933	-5.11638	8.44834e-07	3.42482e-06	5.42562
chr1.121961727.121962411	NM_025860				-1.15453	2.10207	-5.11634	8.44977e-07	3.42534e-06	5.42545
chr1.134700456.134700771	NM_009307				-1.15453	1.8353	-5.11631	8.45074e-07	3.42568e-06	5.42535
chr5.98744488.98745073	NM_173404				-1.15453	2.0184	-5.11626	8.4528e-07	3.42645e-06	5.42511
chr16.53030382.53030707	NM_009655				-1.15453	1.89304	-5.11624	8.45353e-07	3.42669e-06	5.42503
chr6.135156767.135157040	NM_013546				-1.15453	1.80796	-5.1162	8.45515e-07	3.42728e-06	5.42485
chr6.135124852.135125136	NM_053118				-1.15453	1.83965	-5.11616	8.45668e-07	3.42784e-06	5.42468
chr7.126923870.126924553	NM_172747				-1.15453	2.11763	-5.11615	8.45712e-07	3.42796e-06	5.42463
chr1.125994699.125994996	NM_001311089				-1.15453	1.83477	-5.11614	8.45737e-07	3.428e-06	5.4246
chr12.97119338.97119904	NM_008079				-1.15453	1.93171	-5.11613	8.4578e-07	3.42811e-06	5.42455
chr2.129960183.129960454	NM_009374				-1.15453	1.84292	-5.11612	8.45841e-07	3.4283e-06	5.42448
chr10.29830674.29831021	NM_028351				-1.29154	2.07438	-5.11489	8.5059e-07	3.44314e-06	5.42446
chr13.86010882.86011477	NM_007749				-1.15453	1.94712	-5.11609	8.45959e-07	3.42871e-06	5.42435
chr14.25599868.25600068	NM_001309430				-1.15453	1.87582	-5.11608	8.45983e-07	3.42875e-06	5.42432
chr18.88415880.88416153	NM_018821				-1.15453	1.84999	-5.11606	8.46041e-07	3.42893e-06	5.42426
chr6.144773943.144774238	NM_001024468				-1.15453	1.90282	-5.11605	8.46093e-07	3.42907e-06	5.4242
chr19.37509620.37509911	NM_175353				-1.15453	1.93029	-5.116	8.46299e-07	3.42985e-06	5.42397
chr10.27116596.27116977	NM_176837				-1.15453	1.85414	-5.11599	8.46334e-07	3.42993e-06	5.42393
chr10.49447586.49447830	NM_010349				-1.15453	1.85296	-5.11598	8.4637e-07	3.43001e-06	5.42389
chr17.78725522.78725856	NM_011500				-1.15453	1.99694	-5.11598	8.46383e-07	3.43001e-06	5.42388
chr4.46462040.46462375	NM_130889				-1.15453	1.99064	-5.11597	8.46415e-07	3.43008e-06	5.42384
chr18.50019685.50019953	NM_134131				-1.15453	1.91035	-5.11595	8.46482e-07	3.43029e-06	5.42377
chr7.36893301.36893601	NM_172298				-1.15453	1.87614	-5.11595	8.46503e-07	3.43031e-06	5.42374
chr14.33582256.33582500	NM_008978				-1.15453	1.89452	-5.11593	8.46572e-07	3.43053e-06	5.42367
chr18.21194483.21194682	NM_001033445				-1.15453	1.89632	-5.11583	8.46955e-07	3.43196e-06	5.42324
chr4.107725262.107725560	NM_019872				-1.15453	1.79092	-5.11582	8.46993e-07	3.43205e-06	5.42319
chr11.111073182.111073460	NM_008425				-1.15453	1.82535	-5.11575	8.4727e-07	3.43311e-06	5.42288
chr7.145317403.145317695	NM_203490				-1.15453	1.89122	-5.1157	8.47445e-07	3.4337e-06	5.42269
chr18.58166702.58166998	NM_010181				-1.15453	1.88223	-5.11568	8.47549e-07	3.43406e-06	5.42257
chr5.29598394.29598683	NM_133907				-1.15453	1.82302	-5.11565	8.4765e-07	3.43441e-06	5.42246
chr3.107545530.107545758	NM_026261				-1.15453	1.82361	-5.11565	8.47668e-07	3.43442e-06	5.42244
chr6.27408319.27408622	NM_001311072				-1.33689	1.95863	-5.11204	8.61788e-07	3.47982e-06	5.4224
chr1.92840523.92840770	NM_016696				-1.15453	1.77361	-5.11562	8.47759e-07	3.43473e-06	5.42234
chr1.106403153.106403488	NM_133821				-0.983042	1.87409	-5.10939	8.72308e-07	3.51439e-06	5.42231
chr7.79379325.79379622	NM_001173483				-1.15453	1.88972	-5.11561	8.47804e-07	3.43485e-06	5.42229
chr17.60599643.60599932	NM_026497				-1.15453	1.8371	-5.11559	8.47868e-07	3.43505e-06	5.42221
chr10.75555882.75556153	NM_198860				-1.15453	1.88009	-5.11559	8.47893e-07	3.43509e-06	5.42219
chr3.153327699.153328000	NM_012028				-1.15453	1.92586	-5.11557	8.47958e-07	3.43523e-06	5.42211
chr19.27585847.27586139	NM_177474				-1.15453	1.81123	-5.11555	8.48034e-07	3.43548e-06	5.42203
chr2.165077953.165078183	NM_011611				-1.15453	1.86691	-5.11553	8.4811e-07	3.43572e-06	5.42194
chr5.114738881.114739122	NM_029992				-1.15453	1.88304	-5.11553	8.48129e-07	3.43574e-06	5.42192
chr8.32265121.32265336	NM_178591				-1.15453	1.81298	-5.11551	8.48186e-07	3.43591e-06	5.42186
chr1.74141990.74142414	NM_009909				-1.15453	1.91264	-5.11549	8.48279e-07	3.43622e-06	5.42175
chr19.34860193.34860477	NM_023792				-1.15453	1.8418	-5.11547	8.4836e-07	3.43647e-06	5.42166
chr2.112600344.112600543	NM_001165935				-1.15453	1.7972	-5.11547	8.48369e-07	3.43647e-06	5.42165
chr16.62100442.62100689	NM_178925				-1.15453	1.82943	-5.11544	8.48459e-07	3.43677e-06	5.42155
chr9.106610601.106610865	NM_001101628				-1.15453	1.80657	-5.11543	8.48492e-07	3.43684e-06	5.42152
chr2.21259967.21260263	NM_177588				-1.15453	1.84367	-5.11543	8.48509e-07	3.43685e-06	5.4215
chr15.70462985.70463207	NM_177819				-1.15453	1.7954	-5.11541	8.48571e-07	3.43704e-06	5.42143
chr11.107453784.107454452	NM_145823				-1.15453	2.03775	-5.11541	8.48599e-07	3.43709e-06	5.4214
chrX.53459486.53459722	NM_001290514				-1.15453	1.80423	-5.11539	8.48671e-07	3.43732e-06	5.42132
chr10.27533122.27533731	NM_008481				-1.15453	2.0632	-5.11537	8.4874e-07	3.43754e-06	5.42124
chr9.50825024.50825302	NM_028614				-1.15453	1.93469	-5.11535	8.48834e-07	3.43786e-06	5.42113
chrX.161006547.161006834	NM_001024624				-1.15453	1.87461	-5.11533	8.48882e-07	3.438e-06	5.42108
chr17.45480669.45480914	NM_027649				-1.15453	1.80943	-5.11532	8.48921e-07	3.43802e-06	5.42104
chr4.5241210.5241445	NM_173426				-1.15453	1.83436	-5.11532	8.48935e-07	3.43802e-06	5.42102
chr1.179418864.179419091	NM_027188				-1.15453	1.75569	-5.11531	8.48991e-07	3.43818e-06	5.42096
chr5.48588316.48588515	NM_001199245				-1.15453	1.78244	-5.1153	8.49003e-07	3.43818e-06	5.42095
chr1.140429670.140429909	NM_001081027				-1.15453	1.79186	-5.11528	8.49082e-07	3.43844e-06	5.42086
chr4.35214438.35214686	NM_001081343				-1.15453	1.87883	-5.11528	8.49108e-07	3.43848e-06	5.42083
chr12.113080384.113080642	NM_029381				-1.15453	1.81123	-5.11527	8.49133e-07	3.43852e-06	5.4208
chr15.35871838.35872077	NM_053071				-1.15453	1.78545	-5.11526	8.49155e-07	3.43854e-06	5.42077
chr1.18295394.18295752	NM_001040027				-1.15453	1.86807	-5.11525	8.49196e-07	3.43854e-06	5.42073
chr4.115812010.115812243	NM_175308				-1.15453	1.83938	-5.11525	8.49198e-07	3.43854e-06	5.42073
chr12.83162519.83163008	NM_001267625				-1.15453	1.96482	-5.11525	8.49198e-07	3.43854e-06	5.42073
chr9.7749113.7749401	NM_133739				-1.15453	1.93855	-5.11522	8.49337e-07	3.4389e-06	5.42057
chr14.81857018.81857305	NM_001030294				-1.15453	1.83574	-5.11521	8.49348e-07	3.4389e-06	5.42056
chr5.117704386.117704619	NM_008712				-1.15453	1.80657	-5.11519	8.49429e-07	3.43917e-06	5.42047
chr16.90113483.90113712	NM_011434				-1.15453	1.80603	-5.11518	8.49497e-07	3.43938e-06	5.42039
chr10.127128164.127128455	NM_177614				-1.15453	1.99716	-5.11507	8.49912e-07	3.441e-06	5.41993
chr9.123678705.123678926	NM_139142				-1.15453	1.81011	-5.11505	8.49968e-07	3.44117e-06	5.41987
chr11.71368681.71368950	NM_001040696				-1.15453	1.82186	-5.115	8.5017e-07	3.44193e-06	5.41964
chr15.85085607.85086198	NM_080470				-1.15453	2.02772	-5.11496	8.50321e-07	3.44237e-06	5.41947
chr9.114505241.114505499	NM_009916				-1.15453	1.81437	-5.11496	8.50325e-07	3.44237e-06	5.41947
chr1.52834626.52834976	NM_146108				-1.15453	2.00843	-5.11493	8.50448e-07	3.44281e-06	5.41933
chr9.37690206.37690439	NM_172454				-1.15453	1.79133	-5.11493	8.5047e-07	3.44281e-06	5.41931
chr4.131977439.131977693	NM_001201367				-1.15453	1.88985	-5.11492	8.50479e-07	3.44281e-06	5.4193
chr5.129273019.129273309	NM_001081342				-1.15453	1.87394	-5.11491	8.5052e-07	3.44292e-06	5.41925
chr8.13475567.13475865	NM_019521				-1.15453	1.85374	-5.11489	8.50615e-07	3.44316e-06	5.41914
chr5.63630889.63631123	NM_177006				-1.15453	1.79012	-5.11488	8.50628e-07	3.44316e-06	5.41913
chr7.75428800.75429123	NM_029332				-1.15453	1.93888	-5.11488	8.5064e-07	3.44316e-06	5.41912
chrX.77564330.77564647	NM_020601				-1.15453	1.85001	-5.11486	8.50731e-07	3.44347e-06	5.41902
chr11.54067165.54067801	NM_019417				-1.15453	2.05287	-5.11484	8.50796e-07	3.44367e-06	5.41894
chr19.57878087.57878348	NM_181415				-1.15453	1.89039	-5.11483	8.50854e-07	3.44383e-06	5.41888
chr9.48517198.48517470	NM_001004191				-1.15453	1.78371	-5.11482	8.50867e-07	3.44383e-06	5.41886
chr15.80989984.80990198	NM_134091				-1.15453	1.80724	-5.11477	8.51065e-07	3.44442e-06	5.41864
chr12.31507972.31508183	NM_001253848				-1.15453	1.79661	-5.11477	8.5109e-07	3.44442e-06	5.41862
chr2.157974832.157975168	NM_029282				-1.15453	1.86076	-5.11477	8.51093e-07	3.44442e-06	5.41861
chr1.41674743.41675108	NM_001081198				-1.15453	1.8569	-5.11476	8.51098e-07	3.44442e-06	5.41861
chr12.76879523.76879732	NM_145927				-1.15453	1.74842	-5.11476	8.51111e-07	3.44442e-06	5.41859
chr1.90962836.90963117	NM_001159725				-1.15453	1.9294	-5.11476	8.51119e-07	3.44442e-06	5.41858
chr9.86442345.86442544	NM_027394				-1.15453	1.81357	-5.11473	8.51228e-07	3.4448e-06	5.41846
chr14.66516665.66516999	NM_001271760				-1.15453	1.954	-5.11471	8.51294e-07	3.44501e-06	5.41839
chr12.87138257.87138459	NM_001252555				-1.15453	1.80831	-5.11467	8.51477e-07	3.44567e-06	5.41818
chr2.178574690.178574968	NM_198656				-1.15453	1.83885	-5.11466	8.51488e-07	3.44567e-06	5.41817
chr3.123771268.123771586	NM_031186				-1.15453	1.90944	-5.11465	8.51547e-07	3.44585e-06	5.41811
chr10.8240508.8240733	NM_177387				-1.15453	1.86892	-5.11463	8.51603e-07	3.44602e-06	5.41804
chr6.143114444.143114669	NM_001286578				-1.12471	1.76953	-5.10748	8.79955e-07	3.53985e-06	5.41799
chr11.65947701.65948006	NM_026107				-1.15453	1.83069	-5.11458	8.51828e-07	3.44686e-06	5.41779
chr8.114259586.114260319	NM_173016				-1.33689	2.26245	-5.1109	8.66297e-07	3.49456e-06	5.41745
chr15.62284784.62285016	NM_010849				-1.15453	1.82943	-5.11448	8.52189e-07	3.44826e-06	5.41739
chr11.50951433.50951656	NM_008936				-1.15453	1.77375	-5.11447	8.52234e-07	3.44839e-06	5.41734
chr17.8970990.8971290	NM_025851				-1.15453	1.81478	-5.11445	8.52341e-07	3.44876e-06	5.41722
chr14.121662127.121662378	NM_001081039				-1.15453	1.82763	-5.11436	8.5266e-07	3.44996e-06	5.41687
chr1.152026685.152026993	NM_197990				-1.15453	1.9944	-5.11436	8.52669e-07	3.44996e-06	5.41686
chr2.95783105.95783430	NM_001289743				-1.15453	1.95079	-5.11431	8.52869e-07	3.45065e-06	5.41663
chr10.93242127.93242337	NM_013508				-1.15453	1.77836	-5.1143	8.52916e-07	3.45075e-06	5.41658
chr12.76341372.76341615	NM_001101471				-1.15453	1.7789	-5.1143	8.52925e-07	3.45075e-06	5.41657
chr9.119725464.119725733	NM_009134				-1.15453	1.81652	-5.11428	8.52997e-07	3.45098e-06	5.41649
chr5.5461951.5462151	NM_001200025				-1.15453	1.82379	-5.11426	8.53052e-07	3.45114e-06	5.41643
chr4.120052511.120052777	NM_007902				-1.15453	1.80778	-5.11425	8.53119e-07	3.45135e-06	5.41636
chr7.122329422.122329687	NM_008855				-1.15453	1.81593	-5.11423	8.53201e-07	3.45162e-06	5.41627
chr10.80231905.80232220	NM_023431				-1.15453	1.9963	-5.11421	8.53249e-07	3.45173e-06	5.41621
chr10.107234104.107234313	NM_001033223				-1.15453	1.78137	-5.11421	8.53258e-07	3.45173e-06	5.4162
chr3.117648535.117648734	NM_001305451				-1.15453	1.78657	-5.1142	8.533e-07	3.45184e-06	5.41616
chr9.61766076.61766402	NM_018853				-1.15453	1.88409	-5.11418	8.53389e-07	3.45213e-06	5.41606
chr15.41524946.41525188	NM_001130166				-1.15453	1.83991	-5.11417	8.53403e-07	3.45213e-06	5.41604
chr16.70843692.70844004	NM_028803				-1.15453	1.88229	-5.11415	8.53489e-07	3.45242e-06	5.41595
chr18.27751514.27751765	NM_001146295				-1.15453	1.79325	-5.11414	8.53549e-07	3.4526e-06	5.41588
chr12.3260230.3260509	NM_016676				-1.15453	1.82588	-5.1141	8.53681e-07	3.45307e-06	5.41573
chr1.113785055.113785325	NM_001077425				-1.15453	1.88362	-5.11409	8.53727e-07	3.4532e-06	5.41568
chr3.28332620.28332869	NM_026910				-1.15453	1.83758	-5.11406	8.53867e-07	3.4537e-06	5.41553
chr2.83600952.83601151	NM_026934				-0.983042	1.77895	-5.10782	8.78602e-07	3.53536e-06	5.41551
chr14.54444058.54444337	NM_008608				-1.15453	1.79795	-5.11404	8.53933e-07	3.45385e-06	5.41545
chr14.75589609.75589868	NM_001164141				-1.15453	1.81204	-5.11402	8.53992e-07	3.45403e-06	5.41539
chr7.109202648.109202901	NM_001302205				-1.15453	1.8389	-5.11401	8.54047e-07	3.45419e-06	5.41532
chr19.53889365.53889695	NM_011050				-1.15453	1.92149	-5.11399	8.54105e-07	3.45436e-06	5.41526
chr10.70979535.70979787	NM_031397				-1.15453	1.84753	-5.11396	8.54237e-07	3.45483e-06	5.41511
chr4.86408284.86408583	NM_001081096				-1.15453	1.89753	-5.11393	8.54354e-07	3.45525e-06	5.41498
chr12.46939127.46939430	NM_021361				-1.15453	1.87641	-5.1139	8.5446e-07	3.45558e-06	5.41487
chr7.101755463.101755715	NM_008887				-1.15453	1.8514	-5.1139	8.54466e-07	3.45558e-06	5.41486
chr3.88892478.88892796	NM_144898				-1.15453	1.91555	-5.11386	8.54621e-07	3.45611e-06	5.41469
chr7.6781898.6782214	NM_001290994				-1.15453	1.81204	-5.11386	8.54629e-07	3.45611e-06	5.41468
chr14.50765747.50766007	NM_001080949				-1.15453	1.83297	-5.11385	8.54673e-07	3.45623e-06	5.41463
chr7.110586010.110586332	NM_177324				-1.15453	1.89766	-5.11378	8.54957e-07	3.45732e-06	5.41431
chr9.41327836.41328199	NM_176860				-1.15453	1.86136	-5.11376	8.55031e-07	3.45752e-06	5.41423
chr1.124976336.124976605	NM_023735				-1.15453	1.8353	-5.11376	8.55039e-07	3.45752e-06	5.41422
chr12.28430280.28430517	NM_001177964				-1.15453	1.79186	-5.11373	8.55147e-07	3.45785e-06	5.4141
chr6.142275946.142276233	NM_001267707				-1.15453	1.84874	-5.11373	8.55154e-07	3.45785e-06	5.4141
chr12.30361546.30361938	NM_172951				-1.15453	2.05771	-5.11372	8.55164e-07	3.45785e-06	5.41408
chr4.33852118.33852458	NM_007726				-1.29154	1.99796	-5.11246	8.60114e-07	3.47417e-06	5.4139
chr4.58253534.58253867	NM_001165996				-1.15453	1.89466	-5.11368	8.55345e-07	3.45852e-06	5.41388
chr4.128883225.128883486	NM_178110				-1.71901	2.02004	-5.10649	8.83959e-07	3.55292e-06	5.4137
chr6.127035033.127035288	NM_010204				-1.15453	1.82379	-5.11362	8.55551e-07	3.45929e-06	5.41366
chr19.5482848.5483088	NM_027877				-1.15453	1.80128	-5.11359	8.55702e-07	3.45984e-06	5.41349
chr13.52651298.52651497	NM_011518				-1.15453	1.81064	-5.11354	8.55872e-07	3.46047e-06	5.4133
chr10.93508180.93508438	NM_010401				-1.15453	1.91562	-5.11353	8.55911e-07	3.46056e-06	5.41326
chr3.10119370.10119578	NM_001030305				-1.15453	1.80657	-5.11352	8.55947e-07	3.46064e-06	5.41322
chr9.70103023.70103253	NM_029784				-1.15453	1.80122	-5.1135	8.56061e-07	3.46104e-06	5.41309
chr2.29745773.29746011	NM_001177392				-1.15453	1.7763	-5.11346	8.56211e-07	3.46157e-06	5.41292
chr18.69215429.69215725	NM_013685				-1.15453	1.85991	-5.11345	8.56223e-07	3.46157e-06	5.41291
chr12.16309296.16309527	NM_001130412				-1.15453	1.8071	-5.11343	8.56322e-07	3.46192e-06	5.4128
chr9.66258763.66259042	NM_145617				-1.15453	1.75905	-5.11341	8.5638e-07	3.46204e-06	5.41274
chr18.72948265.72948572	NM_007831				-1.15453	2.09904	-5.11341	8.56389e-07	3.46204e-06	5.41273
chr4.150243119.150243318	NM_023119				-1.15453	1.82234	-5.11341	8.56399e-07	3.46204e-06	5.41272
chr3.118872172.118872437	NM_170778				-1.15453	1.86466	-5.1134	8.5643e-07	3.46211e-06	5.41268
chr11.89639271.89639474	NM_001327810				-1.15453	1.79048	-5.11339	8.56462e-07	3.46213e-06	5.41265
chr6.115255413.115255692	NM_080639				-1.15453	1.847	-5.11339	8.56467e-07	3.46213e-06	5.41264
chr17.70194563.70194814	NM_027712				-1.15453	1.78191	-5.11338	8.56522e-07	3.46229e-06	5.41258
chrX.158931725.158931928	NM_148945				-1.15453	1.77429	-5.11336	8.56573e-07	3.46244e-06	5.41252
chr18.35116042.35116368	NM_009818				-1.15453	1.85025	-5.11336	8.56605e-07	3.46251e-06	5.41249
chr2.101991177.101991376	NM_029635				-0.982869	1.75964	-5.10711	8.8144e-07	3.54454e-06	5.41246
chr18.5133112.5133508	NM_153153				-1.15453	1.85435	-5.11329	8.56849e-07	3.46337e-06	5.41222
chr11.16550981.16551180	NM_011343				-1.15453	1.80423	-5.11327	8.56937e-07	3.46367e-06	5.41212
chr6.12735372.12735587	NM_001164805				-1.15453	1.87869	-5.11324	8.57061e-07	3.46411e-06	5.41198
chrX.143402614.143402896	NM_031258				-1.15453	1.81287	-5.11322	8.57133e-07	3.46434e-06	5.4119
chr9.84311752.84312007	NM_199195				-1.15453	1.86699	-5.11319	8.57242e-07	3.46471e-06	5.41178
chr16.85349990.85350253	NM_007471				-1.15453	1.89017	-5.11318	8.57288e-07	3.46484e-06	5.41173
chr1.101585073.101585313	NM_172851				-1.15453	1.825	-5.11314	8.57447e-07	3.46538e-06	5.41156
chr14.106230561.106230846	NM_198601				-1.15453	1.81593	-5.11314	8.57454e-07	3.46538e-06	5.41155
chr7.123573496.123574328	NM_001081329				-1.91101	2.43199	-5.09515	9.31001e-07	3.70237e-06	5.41144
chr19.60458867.60459147	NM_201615				-1.15453	1.92087	-5.11308	8.57695e-07	3.4663e-06	5.41128
chr5.92682494.92682735	NM_015756				-1.15453	1.82302	-5.11305	8.57807e-07	3.46669e-06	5.41116
chr6.60810875.60811147	NM_001042451				-1.15453	1.7954	-5.11304	8.57856e-07	3.46683e-06	5.4111
chr18.53926955.53927189	NM_152809				-1.15453	1.82768	-5.11302	8.57911e-07	3.46698e-06	5.41104
chr18.38471558.38471805	NM_022996				-1.15453	1.79487	-5.11302	8.57932e-07	3.46698e-06	5.41102
chr4.111087351.111087629	NM_026279				-1.15453	1.8895	-5.11302	8.57939e-07	3.46698e-06	5.41101
chr5.53928873.53929581	NM_001081103				-1.91128	2.20516	-5.095	9.31664e-07	3.70449e-06	5.41077
chr16.11642458.11642658	NM_001290148				-1.15453	1.81011	-5.11296	8.58155e-07	3.46767e-06	5.41077
chr12.80812132.80812340	NM_001242419				-1.15453	1.80069	-5.11296	8.58155e-07	3.46767e-06	5.41077
chr16.5871883.5872134	NM_021477				-1.15453	1.7954	-5.11292	8.58324e-07	3.46824e-06	5.41059
chr6.27289664.27289987	NM_001311072				-1.15453	1.90096	-5.11292	8.58329e-07	3.46824e-06	5.41058
chr17.62678761.62679117	NM_207654				-1.15453	1.99001	-5.1129	8.5838e-07	3.46839e-06	5.41052
chr14.74352015.74352366	NM_172812				-1.15453	1.87461	-5.11284	8.58615e-07	3.46919e-06	5.41026
chr4.87142252.87142483	NM_001110240				-1.15453	1.83257	-5.11284	8.58624e-07	3.46919e-06	5.41025
chr6.91307874.91308159	NM_007992				-1.15453	1.85003	-5.11282	8.58705e-07	3.46946e-06	5.41016
chr17.49126874.49127306	NM_027452				-1.15453	1.90976	-5.11282	8.58723e-07	3.46947e-06	5.41014
chrX.167840255.167840484	NM_001290428				-1.15453	1.76667	-5.1128	8.58806e-07	3.46974e-06	5.41005
chr3.115928631.115929151	NM_027193				-1.15453	1.94874	-5.11278	8.5887e-07	3.46994e-06	5.40998
chr3.121630543.121630771	NM_001033814				-1.15453	1.82781	-5.11271	8.59153e-07	3.47102e-06	5.40967
chr11.119115319.119115602	NM_007625				-1.15453	1.8877	-5.11264	8.59416e-07	3.47202e-06	5.40938
chr9.93747093.93747307	NM_001033145				-1.15453	1.86055	-5.11259	8.59636e-07	3.47276e-06	5.40914
chr13.114158530.114158937	NM_010887				-1.15453	1.9645	-5.11258	8.59649e-07	3.47276e-06	5.40912
chr5.132148188.132148387	NM_177047				-1.15453	1.80837	-5.11258	8.5967e-07	3.47276e-06	5.4091
chr5.8249320.8249585	NM_001310440				-1.15453	1.87287	-5.11258	8.59674e-07	3.47276e-06	5.40909
chr16.36528141.36528371	NM_013803				-1.15453	1.85776	-5.11257	8.59703e-07	3.47281e-06	5.40906
chr5.106003903.106004377	NM_018759				-1.15453	1.92178	-5.11255	8.59779e-07	3.47306e-06	5.40898
chr5.74008278.74008539	NM_177561				-1.15453	1.87689	-5.11253	8.59859e-07	3.47332e-06	5.40889
chr1.138568695.138568924	NM_021605				-1.15453	1.77308	-5.11248	8.60032e-07	3.47396e-06	5.4087
chr16.63753125.63753435	NM_010140				-1.91101	1.90937	-5.0945	9.33773e-07	3.71093e-06	5.40866
chr10.107779337.107779696	NM_001081432				-1.15453	1.82562	-5.11247	8.60101e-07	3.47417e-06	5.40862
chr9.57806315.57806593	NM_019689				-1.15453	1.92707	-5.11244	8.602e-07	3.47445e-06	5.40851
chr8.99160968.99161211	NM_001285913				-1.15453	1.79434	-5.11241	8.60315e-07	3.47485e-06	5.40839
chr2.116019772.116020003	NM_001159569				-1.12471	1.7936	-5.10524	8.8901e-07	3.57001e-06	5.40832
chr3.80136620.80136864	NM_133187				-1.15453	1.8742	-5.11238	8.60435e-07	3.47528e-06	5.40826
chr19.45511245.45511533	NM_020032				-1.15453	1.84373	-5.11236	8.60514e-07	3.47553e-06	5.40817
chr7.142334146.142334398	NM_015809				-0.983042	1.72148	-5.10609	8.8559e-07	3.55834e-06	5.40802
chr13.59182543.59182776	NM_001284221				-1.15453	1.83471	-5.11232	8.6068e-07	3.47614e-06	5.40799
chr6.74899998.74900333	NM_025737				-1.15453	1.87852	-5.11228	8.6083e-07	3.47669e-06	5.40782
chr11.36314431.36314698	NM_170779				-1.15453	1.78244	-5.11225	8.6097e-07	3.47713e-06	5.40767
chr5.90203379.90203588	NM_001163456				-1.15453	1.7954	-5.11222	8.61062e-07	3.47744e-06	5.40756
chr1.111086548.111086786	NM_001081386				-1.15453	1.76847	-5.1122	8.61142e-07	3.4777e-06	5.40748
chr4.90569854.90570155	NM_153102				-1.15453	1.85175	-5.1122	8.61171e-07	3.47776e-06	5.40744
chr7.73513918.73514195	NM_001081345				-1.15453	1.9012	-5.11219	8.61206e-07	3.47779e-06	5.40741
chr13.108324375.108324574	NM_178683				-1.15453	1.76613	-5.11219	8.61209e-07	3.47779e-06	5.4074
chr14.105300919.105301193	NM_029561				-1.15453	1.78191	-5.11218	8.61241e-07	3.47785e-06	5.40737
chr6.72244127.72244362	NM_153778				-1.15453	1.76259	-5.11217	8.61281e-07	3.47795e-06	5.40732
chr9.32205896.32206095	NM_177379				-1.15453	1.85108	-5.11215	8.61358e-07	3.4782e-06	5.40724
chr17.85258390.85258712	NM_028576				-1.15453	1.82957	-5.11212	8.61463e-07	3.47857e-06	5.40712
chr10.3476510.3476709	NM_027391				-0.982869	1.74842	-5.10586	8.86525e-07	3.56135e-06	5.40702
chr8.17233647.17233931	NM_053171				-1.15453	1.83785	-5.11201	8.61913e-07	3.48014e-06	5.40663
chr12.76897300.76897623	NM_145927				-1.15453	1.88743	-5.11201	8.61915e-07	3.48014e-06	5.40662
chr18.69638891.69639105	NM_201362				-1.15453	1.80302	-5.112	8.61922e-07	3.48014e-06	5.40662
chr15.50929480.50929684	NM_032000				-1.15453	1.79661	-5.112	8.61929e-07	3.48014e-06	5.40661
chr7.80614440.80614761	NM_173863				-1.15453	1.90528	-5.11199	8.6198e-07	3.48027e-06	5.40655
chr18.86078617.86078846	NM_144946				-1.15453	1.80534	-5.11198	8.62004e-07	3.48027e-06	5.40653
chr13.26465209.26465437	NM_008232				-1.15453	1.80423	-5.11198	8.62007e-07	3.48027e-06	5.40652
chr15.101537797.101537996	NM_008474				-1.15453	1.7936	-5.11194	8.62164e-07	3.48084e-06	5.40635
chr1.84805272.84805586	NM_133975				-1.15453	1.86879	-5.11194	8.62192e-07	3.48089e-06	5.40632
chr18.80337143.80337442	NM_001190373				-1.15453	1.87045	-5.11193	8.62217e-07	3.48093e-06	5.40629
chr7.112424423.112424670	NM_020606				-1.15453	1.83839	-5.11192	8.62263e-07	3.48106e-06	5.40624
chr2.68757054.68757310	NM_183113				-1.15453	1.87869	-5.11191	8.62315e-07	3.4812e-06	5.40619
chr12.112823439.112823698	NM_028023				-1.15453	1.85991	-5.1119	8.62343e-07	3.48126e-06	5.40615
chr10.69652865.69653073	NM_146005				-1.15453	1.85763	-5.11188	8.62398e-07	3.48136e-06	5.40609
chr7.129847394.129847675	NM_172255				-1.15453	1.84467	-5.11188	8.624e-07	3.48136e-06	5.40609
chr4.131355671.131356070	NM_010769				-1.3422	2.10601	-5.10827	8.76773e-07	3.52926e-06	5.40607
chr5.17369049.17369263	NM_027609				-1.15453	1.81303	-5.11187	8.6244e-07	3.48146e-06	5.40605
chr2.141556457.141556829	NM_178382				-1.15453	1.92493	-5.11185	8.62518e-07	3.48172e-06	5.40596
chr3.144310324.144310620	NM_010723				-1.15453	1.91103	-5.11184	8.62558e-07	3.48181e-06	5.40592
chrX.41489992.41490230	NM_001290451				-1.15453	1.81419	-5.11182	8.62667e-07	3.48219e-06	5.4058
chr18.48543660.48543916	NM_001025388				-1.15453	1.83235	-5.11181	8.62685e-07	3.48221e-06	5.40578
chr1.133146238.133146458	NM_133819				-1.15453	1.78953	-5.11177	8.62841e-07	3.48277e-06	5.40561
chr12.68541061.68541325	NM_009093				-1.15453	1.93779	-5.11177	8.62855e-07	3.48277e-06	5.40559
chr10.110857878.110858146	NM_007792				-1.15453	1.81826	-5.11176	8.62892e-07	3.48286e-06	5.40555
chr18.28135814.28136142	NM_181414				-1.15453	1.89118	-5.11173	8.63013e-07	3.48328e-06	5.40542
chr6.141283763.141283969	NM_018779				-1.15453	1.77482	-5.11163	8.63402e-07	3.48479e-06	5.40499
chr2.148274828.148275061	NM_009219				-1.15453	1.82709	-5.11162	8.63424e-07	3.48482e-06	5.40497
chr2.57131821.57132034	NM_001139509				-1.32292	1.83356	-5.10446	8.92194e-07	3.58015e-06	5.40494
chr1.152476303.152476600	NM_177756				-1.15453	1.9151	-5.11159	8.63578e-07	3.48534e-06	5.4048
chr7.95398762.95399010	NM_001310762				-1.15453	1.86404	-5.11158	8.63585e-07	3.48534e-06	5.40479
chr2.80931490.80931792	NM_001190179				-1.15453	1.87914	-5.11158	8.63606e-07	3.48537e-06	5.40477
chr6.28686143.28686845	NM_138682				-1.33689	2.18094	-5.10797	8.78009e-07	3.53356e-06	5.40474
chr2.166780422.166780718	NM_023815				-1.15453	1.86479	-5.11157	8.63634e-07	3.48542e-06	5.40474
chr2.29707511.29707839	NM_001177392				-1.15453	1.7954	-5.11152	8.63833e-07	3.48616e-06	5.40452
chr3.80781893.80782092	NM_013540				-1.15453	1.81118	-5.11146	8.64095e-07	3.48715e-06	5.40423
chr1.162142543.162142797	NM_001204904				-1.15453	1.77783	-5.11142	8.64221e-07	3.48754e-06	5.40409
chr1.183412348.183413130	NM_030175				-1.15453	2.16202	-5.11139	8.64343e-07	3.48792e-06	5.40396
chr7.89561608.89561901	NM_029614				-1.15453	1.93391	-5.11139	8.64345e-07	3.48792e-06	5.40395
chr9.58537834.58538042	NM_133983				-1.15453	1.79133	-5.11132	8.64624e-07	3.48898e-06	5.40365
chr3.135164129.135164334	NM_173762				-1.15453	1.80308	-5.11124	8.64943e-07	3.49021e-06	5.4033
chr14.25713735.25713947	NM_134084				-0.983042	1.70677	-5.10497	8.9014e-07	3.57336e-06	5.40317
chr19.46374508.46374830	NM_029186				-1.15453	1.90478	-5.11118	8.65201e-07	3.49119e-06	5.40301
chr12.76630919.76631271	NM_013675				-1.15453	1.94298	-5.11116	8.65267e-07	3.49139e-06	5.40294
chr13.5398761.5399052	NM_011803				-1.15453	1.80536	-5.11116	8.65283e-07	3.49139e-06	5.40293
chr15.37304390.37304680	NM_026496				-1.15453	1.81419	-5.11114	8.65346e-07	3.49159e-06	5.40286
chr5.116860958.116861267	NM_178622				-1.15453	1.98593	-5.11112	8.65426e-07	3.49185e-06	5.40277
chr11.64379098.64379824	NM_178870				-1.15453	2.10401	-5.1111	8.65504e-07	3.4921e-06	5.40268
chr6.80263934.80264192	NM_178731				-1.15453	1.82836	-5.11107	8.65623e-07	3.49252e-06	5.40255
chr10.20992899.20993158	NM_026203				-1.15453	1.87175	-5.11106	8.65649e-07	3.49256e-06	5.40252
chr13.45595210.45595455	NM_025508				-1.15453	1.80595	-5.11102	8.65808e-07	3.49314e-06	5.40235
chr10.12223772.12223981	NM_011682				-1.15453	1.77836	-5.111	8.65902e-07	3.49346e-06	5.40225
chr14.95687333.95687960	NM_025733				-1.15453	1.96305	-5.11099	8.6593e-07	3.49351e-06	5.40222
chr11.121717962.121718196	NM_144797				-1.15453	1.82234	-5.11098	8.65958e-07	3.49356e-06	5.40219
chr14.26982006.26982217	NM_145221				-1.15453	1.81239	-5.11094	8.66142e-07	3.49423e-06	5.40198
chr9.47354207.47354505	NM_001310841				-1.15453	1.83932	-5.11093	8.66162e-07	3.49423e-06	5.40196
chr6.21304839.21305099	NM_019697				-1.15453	1.88457	-5.11093	8.6617e-07	3.49423e-06	5.40195
chr7.114719635.114719857	NM_054084				-1.15453	1.79594	-5.11092	8.66228e-07	3.4944e-06	5.40189
chr11.62983224.62983539	NM_025496				-1.15453	1.83965	-5.1109	8.66297e-07	3.49456e-06	5.40181
chr5.63892187.63892460	NM_145923				-1.15453	1.81599	-5.11088	8.66368e-07	3.49478e-06	5.40174
chr14.25397593.25397916	NM_001310666				-1.15453	1.82669	-5.11086	8.6644e-07	3.49501e-06	5.40166
chr7.134747325.134747625	NM_001033420				-1.15453	1.93563	-5.11081	8.66641e-07	3.49576e-06	5.40144
chr10.24965446.24965652	NM_007482				-1.15453	1.84995	-5.11077	8.66812e-07	3.49638e-06	5.40125
chr11.78757530.78757751	NM_197989				-1.15453	1.84059	-5.11077	8.66826e-07	3.49638e-06	5.40124
chr16.4276569.4276813	NM_001025432				-1.15453	1.82897	-5.11075	8.6688e-07	3.49654e-06	5.40118
chr17.94678002.94678357	NM_176917				-1.15453	1.90362	-5.11073	8.66953e-07	3.49677e-06	5.4011
chrX.22812551.22813046	NM_001310466				-1.15453	1.93294	-5.11068	8.67153e-07	3.49752e-06	5.40088
chrX.51507712.51508026	NM_001290468				-1.15453	1.81652	-5.11066	8.67235e-07	3.49772e-06	5.40079
chr2.121674548.121674775	NM_172673				-1.15453	1.80837	-5.11066	8.67239e-07	3.49772e-06	5.40078
chr2.50499638.50499896	NM_133839				-1.15453	1.79133	-5.11064	8.67343e-07	3.49801e-06	5.40067
chr9.107222976.107223245	NM_153413				-1.15453	1.86117	-5.11063	8.67352e-07	3.49801e-06	5.40066
chr3.72304421.72304765	NM_001081137				-1.15453	1.88967	-5.11063	8.67369e-07	3.49802e-06	5.40064
chr5.5532738.5533002	NM_022890				-1.15453	1.82266	-5.1106	8.67493e-07	3.49845e-06	5.40051
chr2.66018586.66018825	NM_001290665				-1.15453	1.9333	-5.11059	8.67542e-07	3.49859e-06	5.40045
chr6.33583015.33583364	NM_009148				-1.15453	1.88483	-5.11058	8.67575e-07	3.49864e-06	5.40042
chr2.94343751.94344017	NM_183106				-1.15453	1.8682	-5.11057	8.67586e-07	3.49864e-06	5.4004
chr10.90271163.90271364	NM_001177397				-1.15453	1.77836	-5.11055	8.67689e-07	3.499e-06	5.40029
chr2.39214190.39214454	NM_024209				-1.15453	1.79366	-5.11053	8.67777e-07	3.49929e-06	5.40019
chr14.3948732.3948939	NM_001029930				-1.15453	1.79948	-5.1105	8.6789e-07	3.49968e-06	5.40007
chr5.20048671.20048898	NM_001170745				-1.15453	1.79948	-5.11039	8.68337e-07	3.50136e-06	5.39958
chr12.105823388.105823647	NM_011112				-1.15453	1.86986	-5.11038	8.68364e-07	3.50141e-06	5.39955
chr5.125112986.125113192	NM_001253905				-1.15453	1.85288	-5.11035	8.68479e-07	3.50181e-06	5.39943
chr2.106318573.106318784	NM_026992				-0.982869	1.72963	-5.10409	8.93707e-07	3.58508e-06	5.39939
chr13.24499373.24499646	NM_001286100				-1.15453	1.80943	-5.11032	8.68584e-07	3.50217e-06	5.39931
chr1.34029048.34029276	NM_134448				-1.15453	1.78652	-5.11029	8.68707e-07	3.5026e-06	5.39918
chr2.3683446.3683709	NM_025626				-1.15453	1.81611	-5.11029	8.68736e-07	3.50266e-06	5.39915
chr3.50245338.50245591	NM_011990				-1.15453	1.78853	-5.11026	8.68843e-07	3.503e-06	5.39903
chr15.82192490.82192826	NM_001207021				-1.15453	1.90188	-5.11026	8.6885e-07	3.503e-06	5.39902
chr4.5432588.5432882	NM_173426				-1.15453	1.91859	-5.11023	8.68951e-07	3.50334e-06	5.39891
chr2.154399622.154399875	NM_009228				-1.15453	1.76667	-5.11022	8.69006e-07	3.50345e-06	5.39885
chr3.14399822.14400139	NM_080852				-1.15453	1.89868	-5.11022	8.69009e-07	3.50345e-06	5.39885
chr3.34884044.34884279	NM_011443				-1.15453	1.84467	-5.1102	8.69079e-07	3.50367e-06	5.39877
chr18.35653217.35653458	NM_001270646				-1.15453	1.79715	-5.11018	8.69158e-07	3.50393e-06	5.39869
chr1.141740725.141740993	NM_001081027				-1.15453	1.79487	-5.11017	8.69188e-07	3.50399e-06	5.39865
chr9.74990243.74990455	NM_153584				-1.15453	1.8053	-5.11016	8.6924e-07	3.50414e-06	5.3986
chr9.105223887.105224164	NM_028562				-1.15453	1.87028	-5.11015	8.69273e-07	3.50417e-06	5.39856
chr17.25700259.25700513	NM_022422				-1.15453	1.82398	-5.11015	8.6928e-07	3.50417e-06	5.39855
chr5.147645484.147645747	NM_010228				-1.2962	1.92595	-5.10891	8.74232e-07	3.52091e-06	5.39847
chr16.42073790.42074081	NM_008083				-1.15453	1.83424	-5.11009	8.69514e-07	3.50502e-06	5.3983
chr16.18949253.18949500	NM_010435				-1.15453	1.79546	-5.11009	8.69521e-07	3.50502e-06	5.39829
chr1.180576440.180576645	NM_007415				-1.15453	1.86838	-5.11008	8.69568e-07	3.50506e-06	5.39824
chr15.83323993.83324192	NM_025445				-1.15453	1.76312	-5.11008	8.69571e-07	3.50506e-06	5.39824
chr7.95299388.95299594	NM_001310762				-1.15453	1.85816	-5.11007	8.69591e-07	3.50506e-06	5.39821
chr5.120968458.120968741	NM_001302345				-1.15453	1.79948	-5.11007	8.69591e-07	3.50506e-06	5.39821
chr12.44345901.44346125	NM_176930				-1.15453	1.80128	-5.11005	8.69663e-07	3.50528e-06	5.39813
chr12.29595050.29595295	NM_001093776				-1.15453	1.84059	-5.11003	8.69753e-07	3.50558e-06	5.39804
chr1.183158991.183159215	NM_001278220				-0.983042	1.70624	-5.10378	8.94992e-07	3.58948e-06	5.39803
chr8.34647136.34647479	NM_176933				-1.15453	1.84687	-5.11001	8.69831e-07	3.50583e-06	5.39795
chr7.70129975.70130271	NM_009697				-1.15453	1.86739	-5.10997	8.69999e-07	3.50645e-06	5.39777
chr14.75175171.75175408	NM_008879				-1.15453	1.8748	-5.10996	8.70016e-07	3.50646e-06	5.39775
chr16.58512123.58512656	NM_018784				-1.33689	2.03759	-5.10635	8.84541e-07	3.55482e-06	5.39772
chr15.92347764.92348019	NM_001164593				-1.15453	1.8154	-5.10995	8.70064e-07	3.50659e-06	5.3977
chr14.62946600.62946924	NM_001037751				-1.15453	1.95836	-5.10988	8.70335e-07	3.50762e-06	5.3974
chr2.58173875.58174155	NM_139200				-1.15453	1.90743	-5.10984	8.70495e-07	3.50814e-06	5.39723
chr6.140360039.140360329	NM_144920				-1.15453	1.93948	-5.10984	8.70496e-07	3.50814e-06	5.39723
chr14.61428047.61428429	NM_008466				-1.15453	1.80128	-5.10984	8.70512e-07	3.50815e-06	5.39721
chr2.85497881.85498098	NM_001081664				-0.983042	1.75196	-5.10357	8.95843e-07	3.592e-06	5.39713
chr13.62926766.62927029	NM_001289924				-1.15453	1.77715	-5.10981	8.7062e-07	3.50852e-06	5.39709
chr7.3360787.3361120	NM_133189				-1.15453	1.87834	-5.10979	8.70698e-07	3.50876e-06	5.39701
chr16.48674308.48674586	NM_198297				-1.15453	1.88049	-5.10979	8.70711e-07	3.50876e-06	5.39699
chrX.85047492.85047691	NM_001314038				-1.15453	1.87399	-5.10978	8.70745e-07	3.50884e-06	5.39696
chr3.116538805.116539074	NM_027321				-1.15453	1.85566	-5.10975	8.70859e-07	3.50923e-06	5.39683
chr16.43191696.43192050	NM_181058				-1.15453	2.01814	-5.10973	8.70964e-07	3.5096e-06	5.39672
chr17.81477388.81477622	NM_011406				-1.15453	1.81652	-5.10972	8.70985e-07	3.50962e-06	5.39669
chr18.84246008.84246380	NM_146090				-1.15453	1.94014	-5.10964	8.71294e-07	3.5108e-06	5.39636
chr5.121255964.121256194	NM_181421				-1.15453	1.76366	-5.10962	8.71371e-07	3.51105e-06	5.39627
chr12.73461964.73462824	NM_178715				-1.15453	2.06899	-5.10959	8.71498e-07	3.5115e-06	5.39614
chr1.53850691.53851056	NM_133810				-1.15453	1.77254	-5.10957	8.71599e-07	3.51185e-06	5.39603
chr9.68234859.68235513	NM_177184				-1.15453	1.97535	-5.10955	8.71655e-07	3.51201e-06	5.39597
chr3.116233692.116234030	NM_022427				-1.15453	1.91824	-5.10953	8.71727e-07	3.51224e-06	5.39589
chr11.62328263.62328468	NM_029704				-1.15453	1.79661	-5.10939	8.72291e-07	3.51439e-06	5.39527
chr8.86637663.86637962	NM_001168591				-1.15453	1.89178	-5.10939	8.72292e-07	3.51439e-06	5.39527
chr16.65172145.65172398	NM_008310				-1.15453	1.86954	-5.10935	8.72452e-07	3.51491e-06	5.3951
chr14.32024665.32024910	NM_030166				-1.15453	1.8734	-5.10922	8.72978e-07	3.51696e-06	5.39453
chr1.77527648.77528170	NM_007936				-1.15453	1.96938	-5.10919	8.73094e-07	3.51736e-06	5.3944
chr14.48664604.48664870	NM_001286483				-1.15453	1.85175	-5.10919	8.73106e-07	3.51736e-06	5.39439
chr2.4596561.4596760	NM_001177844				-1.15453	1.79313	-5.10916	8.73211e-07	3.51772e-06	5.39427
chr7.144153612.144153846	NM_001113373				-1.15453	1.82535	-5.10915	8.7326e-07	3.51785e-06	5.39422
chr17.70163149.70163400	NM_027712				-1.15453	1.82181	-5.10913	8.73337e-07	3.5181e-06	5.39414
chr3.81437665.81437962	NM_019971				-1.15453	1.92778	-5.10911	8.73405e-07	3.51831e-06	5.39406
chr8.121705925.121706145	NM_020605				-1.15453	1.7789	-5.1091	8.73443e-07	3.5184e-06	5.39402
chr6.85202469.85202822	NM_010131				-1.15453	2.03682	-5.10907	8.73564e-07	3.51883e-06	5.39389
chr11.108498132.108498477	NM_029606				-1.15453	2.04243	-5.10904	8.73719e-07	3.51937e-06	5.39372
chr5.66139433.66139659	NM_178446				-1.15453	1.77429	-5.10903	8.73734e-07	3.51937e-06	5.3937
chr10.70557879.70558091	NM_001162846				-1.15453	1.80249	-5.10903	8.73745e-07	3.51937e-06	5.39369
chr11.94086823.94087124	NM_001025429				-1.15453	1.79948	-5.10902	8.73795e-07	3.51951e-06	5.39364
chr16.37801023.37801273	NM_008047				-1.15453	1.85054	-5.10901	8.73838e-07	3.51962e-06	5.39359
chr1.89571625.89571884	NM_178119				-1.15453	1.83817	-5.10896	8.74023e-07	3.52031e-06	5.39339
chr7.91478268.91478522	NM_011807				-1.15453	1.80069	-5.10895	8.74061e-07	3.5204e-06	5.39335
chr2.23023712.23023952	NM_001077190				-1.15453	1.83705	-5.10893	8.74143e-07	3.52067e-06	5.39326
chr5.131215229.131215963	NM_145218				-1.15453	2.07248	-5.1089	8.74256e-07	3.52091e-06	5.39314
chr18.11880420.11881097	NM_001146287				-1.15453	2.51939	-5.1089	8.74263e-07	3.52091e-06	5.39313
chr4.140498416.140498745	NM_172415				-1.15453	1.92532	-5.1089	8.74266e-07	3.52091e-06	5.39313
chr14.89050092.89050589	NM_178685				-1.15453	1.93206	-5.10886	8.74407e-07	3.52142e-06	5.39297
chr13.32042859.32043066	NM_008592				-1.15453	1.78424	-5.10883	8.74546e-07	3.52191e-06	5.39282
chr5.128412015.128412305	NM_172885				-1.15453	1.86422	-5.10881	8.74604e-07	3.52208e-06	5.39276
chr9.80350371.80350697	NM_022016				-1.15453	1.88108	-5.1088	8.74663e-07	3.52226e-06	5.3927
chr3.56036588.56036787	NM_030595				-1.15453	1.76312	-5.10878	8.74731e-07	3.52247e-06	5.39262
chr1.184271192.184271431	NM_022019				-1.15453	1.85897	-5.10877	8.74772e-07	3.52258e-06	5.39258
chr10.18874612.18874866	NM_022032				-1.15453	1.85081	-5.10873	8.7495e-07	3.52323e-06	5.39238
chr12.112572085.112572303	NM_198411				-1.15453	2.02108	-5.10872	8.74991e-07	3.52333e-06	5.39234
chr3.58833730.58834035	NM_153384				-1.15453	1.91254	-5.1087	8.75061e-07	3.52355e-06	5.39227
chr4.54523641.54523840	NM_172867				-1.15453	1.73264	-5.10867	8.752e-07	3.52405e-06	5.39211
chr11.107675051.107675252	NM_007582				-1.15453	1.83997	-5.10864	8.75297e-07	3.52435e-06	5.39201
chr2.35746031.35746233	NM_001290639				-1.15453	1.83055	-5.10864	8.75307e-07	3.52435e-06	5.392
chr1.154390384.154390663	NM_001204908				-1.15453	1.78016	-5.10863	8.7533e-07	3.52439e-06	5.39197
chr3.143307876.143308124	NM_178654				-1.15453	1.77074	-5.10862	8.75368e-07	3.52448e-06	5.39193
chr12.77350571.77350842	NM_001252615				-1.15453	1.80176	-5.10861	8.75418e-07	3.52461e-06	5.39188
chr6.97512653.97513391	NM_145148				-1.15453	2.06293	-5.10859	8.75488e-07	3.52484e-06	5.3918
chr19.59517279.59517524	NM_010132				-1.15453	1.81064	-5.10853	8.75756e-07	3.52585e-06	5.39151
chr1.120130619.120130991	NM_001172074				-1.15453	2.01795	-5.1085	8.75872e-07	3.52626e-06	5.39139
chr2.65285320.65285541	NM_027225				-1.15453	1.8089	-5.10845	8.76064e-07	3.52697e-06	5.39118
chr1.71880995.71881356	NM_001276413				-1.15453	2.0042	-5.10843	8.76134e-07	3.52719e-06	5.3911
chr14.63455402.63456075	NM_177628				-1.15453	2.05189	-5.10842	8.76202e-07	3.5274e-06	5.39103
chr18.26369793.26370133	NM_001146295				-1.15453	1.889	-5.1084	8.76285e-07	3.52767e-06	5.39094
chr6.37458526.37458818	NM_178661				-1.15453	1.85583	-5.10838	8.76341e-07	3.52783e-06	5.39088
chr11.4767905.4768254	NM_138948				-1.15453	1.98296	-5.10835	8.76484e-07	3.52835e-06	5.39072
chr11.88570794.88571045	NM_054043				-1.15453	1.82889	-5.10831	8.7662e-07	3.52883e-06	5.39058
chr14.27733572.27733940	NM_177814				-1.15453	1.89124	-5.10828	8.7674e-07	3.52919e-06	5.39045
chr17.48602784.48603017	NM_152823				-1.15453	1.79768	-5.10826	8.76813e-07	3.52936e-06	5.39037
chr6.79739638.79739911	NM_001190732				-0.983042	1.79895	-5.102	9.02309e-07	3.61291e-06	5.39033
chr10.49475612.49475908	NM_010349				-1.15453	1.84006	-5.10825	8.76861e-07	3.52949e-06	5.39032
chr4.28912306.28912682	NM_001122889				-1.15453	1.87273	-5.10821	8.77015e-07	3.53005e-06	5.39015
chr1.23462638.23462931	NM_001081079				-1.15453	1.84413	-5.1082	8.77083e-07	3.53026e-06	5.39008
chr6.26780728.26781010	NM_133931				-1.15453	1.84059	-5.10811	8.77427e-07	3.53158e-06	5.3897
chr15.67554790.67555007	NM_009177				-1.15453	1.80716	-5.1081	8.77488e-07	3.53176e-06	5.38964
chr17.70465598.70465868	NM_177639				-1.15453	1.97483	-5.10807	8.77577e-07	3.53206e-06	5.38954
chr1.56219812.56220097	NM_027661				-1.15453	1.87166	-5.10803	8.77765e-07	3.53276e-06	5.38934
chr17.75173580.75173802	NM_206958				-1.15453	1.85314	-5.10798	8.77937e-07	3.53339e-06	5.38915
chr10.16806264.16806508	NM_010828				-1.15453	1.85049	-5.10797	8.78011e-07	3.53356e-06	5.38907
chr1.56607891.56608091	NM_027661				-1.15453	1.82908	-5.10794	8.78124e-07	3.53395e-06	5.38895
chr18.36314177.36314418	NM_001267796				-1.15453	1.78016	-5.10793	8.78139e-07	3.53395e-06	5.38893
chr10.78630001.78630287	NM_001011737				-1.15453	1.80616	-5.10793	8.78159e-07	3.53397e-06	5.38891
chr19.56839096.56839298	NM_001002241				-0.983042	1.81558	-5.10165	9.03739e-07	3.61788e-06	5.38884
chr18.73835069.73835319	NM_145494				-1.15453	1.81118	-5.1079	8.78277e-07	3.53438e-06	5.38879
chr19.48882168.48882367	NM_025696				-1.15453	1.83651	-5.10787	8.78409e-07	3.53485e-06	5.38864
chr12.106197014.106197220	NM_011705				-1.15453	1.7972	-5.10785	8.78467e-07	3.53502e-06	5.38858
chr10.72668982.72669195	NM_001293683				-1.15453	1.80943	-5.10784	8.78505e-07	3.53511e-06	5.38854
chr9.32774460.32774824	NM_011808				-1.15453	1.84696	-5.10782	8.78599e-07	3.53536e-06	5.38844
chr3.10249264.10249478	NM_024406				-1.15453	1.76312	-5.10781	8.78627e-07	3.53536e-06	5.38841
chr14.27413837.27414108	NM_001114879				-1.15453	1.81145	-5.10781	8.78629e-07	3.53536e-06	5.3884
chr5.27655013.27655212	NM_018878				-1.15453	1.83229	-5.10774	8.78903e-07	3.5364e-06	5.38811
chr16.4926263.4926558	NM_025839				-1.15453	1.98782	-5.10773	8.78976e-07	3.53663e-06	5.38803
chr11.103822330.103822641	NM_009521				-1.15453	1.82674	-5.10771	8.79025e-07	3.53676e-06	5.38798
chr7.49415403.49415609	NM_175272				-1.15453	1.82642	-5.10762	8.79381e-07	3.53813e-06	5.38759
chr1.166182820.166183019	NM_021610				-1.15453	1.84208	-5.1076	8.79481e-07	3.53847e-06	5.38749
chr3.149017268.149017523	NM_001081298				-1.15453	1.84413	-5.10755	8.7968e-07	3.53921e-06	5.38727
chr7.16011934.16012260	NM_001081418				-1.15453	1.87275	-5.10754	8.79718e-07	3.5393e-06	5.38723
chr4.151440121.151440686	NM_001308446				-1.15453	1.92757	-5.10752	8.798e-07	3.53953e-06	5.38714
chr4.53397613.53397943	NM_001159633				-1.15453	1.83297	-5.10752	8.79821e-07	3.53953e-06	5.38712
chr18.8621889.8622154	NM_008058				-1.15453	1.80657	-5.1075	8.79876e-07	3.53969e-06	5.38706
chr13.98235400.98235635	NM_178918				-1.15453	1.81947	-5.10749	8.79929e-07	3.53984e-06	5.387
chr1.97873781.97873988	NM_026250				-1.15453	1.80423	-5.10748	8.79962e-07	3.53985e-06	5.38697
chr1.41911987.41912286	NM_008900				-1.15453	1.91865	-5.10747	8.8001e-07	3.53998e-06	5.38692
chr11.87749283.87749649	NM_172449				-1.15453	1.93747	-5.10746	8.80055e-07	3.5401e-06	5.38687
chr13.116002380.116002655	NM_021459				-1.15453	1.89828	-5.10744	8.80119e-07	3.54029e-06	5.3868
chr1.16399591.16399852	NM_025303				-1.15453	1.80482	-5.10742	8.80211e-07	3.5406e-06	5.3867
chr11.44349012.44349214	NM_001303244				-1.15453	1.80302	-5.10741	8.80242e-07	3.54066e-06	5.38666
chr16.59475070.59475397	NM_025910				-1.15453	1.98295	-5.10739	8.80343e-07	3.54098e-06	5.38656
chr14.119028573.119028781	NM_001081252				-1.15453	1.76318	-5.10738	8.80359e-07	3.54098e-06	5.38654
chr19.32496785.32497032	NM_010799				-1.15453	1.81419	-5.10738	8.80367e-07	3.54098e-06	5.38653
chr5.64569147.64569346	NM_008453				-1.15453	1.77254	-5.10737	8.80418e-07	3.54112e-06	5.38648
chr15.8619115.8619415	NM_148938				-1.15453	1.89505	-5.10732	8.80604e-07	3.54181e-06	5.38627
chr18.32608213.32608868	NM_001048207				-1.15453	2.0022	-5.10732	8.80626e-07	3.54183e-06	5.38625
chr18.11955738.11956004	NM_001146287				-1.15453	1.82535	-5.10728	8.80787e-07	3.54242e-06	5.38608
chr10.123287306.123287607	NM_182807				-1.15453	1.82535	-5.10726	8.80833e-07	3.54254e-06	5.38603
chr1.100467445.100467766	NM_172851				-1.15453	2.10312	-5.10721	8.81052e-07	3.54336e-06	5.38579
chr12.70315902.70316108	NM_001286388				-1.15453	1.79599	-5.10718	8.81166e-07	3.54375e-06	5.38567
chr2.120381625.120381954	NM_172672				-1.15453	1.90056	-5.10714	8.81339e-07	3.54439e-06	5.38548
chr16.37082681.37082946	NM_029977				-1.15453	1.78191	-5.10713	8.81363e-07	3.54442e-06	5.38546
chr12.4558901.4559118	NM_001198969				-1.15453	1.80122	-5.10712	8.81399e-07	3.54449e-06	5.38542
chr13.60776106.60776356	NM_199148				-1.15453	1.82768	-5.10712	8.81411e-07	3.54449e-06	5.38541
chr1.116428276.116428532	NM_001077425				-1.15453	1.82588	-5.1071	8.81504e-07	3.54474e-06	5.38531
chr2.18840506.18840705	NM_001001334				-1.15453	1.82535	-5.10709	8.8152e-07	3.54474e-06	5.38529
chr5.150191789.150191988	NM_172887				-1.15453	1.83117	-5.10709	8.81539e-07	3.54475e-06	5.38527
chr11.36169683.36169997	NM_170779				-1.15453	1.89753	-5.10707	8.81631e-07	3.54506e-06	5.38517
chr11.84525728.84525953	NM_008498				-1.15453	1.79307	-5.10706	8.81673e-07	3.54514e-06	5.38512
chr7.49259083.49259282	NM_175272				-1.15453	1.93168	-5.10705	8.81683e-07	3.54514e-06	5.38511
chr18.35857433.35857683	NM_133687				-1.29154	1.89004	-5.10582	8.8667e-07	3.56174e-06	5.38507
chr16.83943414.83943680	NM_017404				-1.15453	1.83764	-5.10703	8.81794e-07	3.54553e-06	5.38499
chr10.28128747.28128954	NM_008983				-1.15453	1.83176	-5.107	8.81899e-07	3.54589e-06	5.38488
chr10.6877894.6878172	NM_001039652				-1.15453	1.83637	-5.10699	8.81948e-07	3.54602e-06	5.38483
chr5.37144386.37144636	NM_178394				-1.15453	1.8353	-5.10696	8.82054e-07	3.54638e-06	5.38471
chr7.115513979.115514257	NM_001277328				-1.15453	1.82181	-5.10692	8.82202e-07	3.54692e-06	5.38456
chr3.54350587.54350840	NM_001313899				-1.15453	1.85355	-5.10692	8.82242e-07	3.54701e-06	5.38451
chr1.152549588.152550000	NM_016846				-1.15453	1.91585	-5.1069	8.8229e-07	3.54715e-06	5.38446
chr11.74860861.74861142	NM_010813				-1.15453	1.79186	-5.10682	8.82621e-07	3.54841e-06	5.3841
chr16.26306312.26306576	NM_016674				-1.15453	1.82408	-5.10679	8.82736e-07	3.54881e-06	5.38398
chr10.98704976.98705390	NM_026482				-1.15453	1.99142	-5.10672	8.83045e-07	3.54999e-06	5.38365
chr11.96546368.96546675	NM_001033186				-1.15453	1.87641	-5.10668	8.83193e-07	3.55053e-06	5.38349
chr4.116782397.116782734	NM_026654				-1.15453	1.93001	-5.10664	8.83345e-07	3.55108e-06	5.38333
chr13.117810837.117811153	NM_010408				-1.15453	1.85519	-5.10663	8.83394e-07	3.55121e-06	5.38327
chr10.94416902.94417101	NM_172051				-0.982869	1.73725	-5.10034	9.09176e-07	3.63485e-06	5.38316
chr18.5856239.5856462	NM_011546				-1.15453	1.79006	-5.10658	8.83609e-07	3.55198e-06	5.38304
chr5.45184394.45184724	NM_024236				-1.15453	1.77105	-5.10657	8.83617e-07	3.55198e-06	5.38303
chr5.35885615.35885985	NM_027373				-1.15453	1.88297	-5.10656	8.83687e-07	3.5522e-06	5.38296
chr2.125057163.125057434	NM_175034				-1.15453	1.8037	-5.10654	8.83763e-07	3.55244e-06	5.38288
chr18.63385933.63386193	NM_001039485				-1.15453	1.76847	-5.10653	8.83781e-07	3.55245e-06	5.38286
chr5.148065492.148065737	NM_029920				-1.15453	1.88067	-5.10653	8.83812e-07	3.55249e-06	5.38283
chr10.9171122.9171393	NM_175155				-1.15453	1.87937	-5.10652	8.8383e-07	3.55249e-06	5.38281
chr17.26692076.26692309	NM_025272				-1.15453	1.86292	-5.10652	8.83837e-07	3.55249e-06	5.3828
chr16.38669502.38669769	NM_020260				-1.15453	1.84659	-5.10645	8.84112e-07	3.55347e-06	5.3825
chr4.134567848.134568091	NM_029100				-1.15453	1.84773	-5.10644	8.84149e-07	3.55356e-06	5.38246
chr9.123288929.123289333	NM_001002267				-1.15453	1.88556	-5.10643	8.84214e-07	3.55375e-06	5.38239
chr12.37164624.37164883	NM_008584				-1.15453	1.87695	-5.10642	8.84239e-07	3.55379e-06	5.38237
chr18.34357678.34357909	NM_007874				-1.15453	1.8206	-5.10642	8.84254e-07	3.55379e-06	5.38235
chr2.95304105.95304788	NM_007466				-1.15453	1.95557	-5.10639	8.84346e-07	3.5541e-06	5.38225
chr7.75846167.75846451	NM_182782				-1.15453	2.03274	-5.10634	8.84571e-07	3.55487e-06	5.38201
chr5.77670461.77670702	NM_008048				-1.15453	1.77895	-5.10633	8.84607e-07	3.55496e-06	5.38197
chr8.35061824.35062068	NM_175091				-1.15453	1.81773	-5.10632	8.8464e-07	3.55503e-06	5.38194
chr16.40322237.40322445	NM_175548				-1.15453	1.8279	-5.10631	8.84694e-07	3.55518e-06	5.38188
chr17.27662509.27662708	NM_001286743				-1.15453	1.79608	-5.10629	8.84789e-07	3.5555e-06	5.38178
chr15.50987276.50987551	NM_032000				-1.15453	1.89044	-5.10626	8.84876e-07	3.55579e-06	5.38168
chr3.100837268.100837539	NM_178594				-1.15453	1.83517	-5.10625	8.84933e-07	3.55595e-06	5.38162
chr12.117853579.117853844	NM_146040				-1.15453	1.81292	-5.10615	8.85356e-07	3.55754e-06	5.38117
chr5.132661138.132661411	NM_177047				-1.15453	1.85019	-5.10614	8.85359e-07	3.55754e-06	5.38117
chr4.119573867.119574106	NM_172699				-1.15453	1.83117	-5.10614	8.85395e-07	3.55762e-06	5.38113
chr17.88042760.88043054	NM_001081034				-1.15453	1.82006	-5.10607	8.85672e-07	3.55857e-06	5.38083
chr2.37618960.37619220	NM_009261				-1.15453	1.78244	-5.10607	8.85678e-07	3.55857e-06	5.38082
chr9.43547609.43547852	NM_021424				-1.15453	1.8934	-5.10606	8.85706e-07	3.55858e-06	5.38079
chr8.125166087.125166370	NM_174854				-1.15453	1.81593	-5.10606	8.8571e-07	3.55858e-06	5.38079
chr6.118870537.118870747	NM_001290335				-1.15453	1.85636	-5.10603	8.85802e-07	3.55888e-06	5.38069
chr10.98037222.98037451	NM_025724				-1.15453	1.81848	-5.10603	8.8584e-07	3.55897e-06	5.38065
chr7.29396045.29396383	NM_013874				-1.15453	1.95093	-5.10602	8.85863e-07	3.559e-06	5.38063
chr8.116096500.116096811	NM_001025577				-1.15453	1.82127	-5.10597	8.86073e-07	3.55978e-06	5.3804
chr10.125570556.125570790	NM_011391				-1.15453	1.83651	-5.10595	8.86151e-07	3.56003e-06	5.38032
chrX.14354527.14354823	NM_001034100				-1.15453	1.87922	-5.10592	8.86282e-07	3.5605e-06	5.38018
chr17.89379561.89379884	NM_013523				-1.15453	1.9373	-5.10589	8.86389e-07	3.56086e-06	5.38006
chr17.12878978.12879177	NM_030726				-1.15453	1.80069	-5.10585	8.8655e-07	3.56138e-06	5.37989
chr3.97647787.97648134	NM_182997				-1.15453	2.03579	-5.10582	8.86669e-07	3.56174e-06	5.37976
chr2.11558807.11559117	NM_001177758				-1.15453	1.87287	-5.1058	8.86758e-07	3.56203e-06	5.37967
chr4.53504026.53504353	NM_133891				-1.15453	1.90515	-5.10578	8.86845e-07	3.56232e-06	5.37958
chr13.58956523.58956783	NM_001025074				-1.15453	1.88457	-5.10577	8.86886e-07	3.56242e-06	5.37953
chr13.8108490.8108789	NM_001289530				-1.15453	1.88749	-5.10576	8.86914e-07	3.56247e-06	5.3795
chr13.40948971.40949208	NM_133219				-1.15453	1.84714	-5.10575	8.86962e-07	3.5626e-06	5.37945
chr15.28263799.28264025	NM_133365				-1.15453	1.79133	-5.10574	8.87006e-07	3.56271e-06	5.3794
chr6.72271905.72272567	NM_001282071				-1.29154	2.03225	-5.1045	8.9204e-07	3.57972e-06	5.37935
chr4.145320426.145321212	NM_009401				-1.33689	2.74144	-5.1021	9.01907e-07	3.61175e-06	5.37931
chr18.27751129.27751416	NM_001146295				-1.15453	1.8696	-5.10566	8.87318e-07	3.56391e-06	5.37907
chr13.36070847.36071260	NM_201358				-1.15453	1.90864	-5.10566	8.87337e-07	3.56392e-06	5.37905
chr4.42958782.42959961	NM_019874				-2.63276	3.3206	-5.10327	8.9709e-07	3.59606e-06	5.37905
chr6.111573758.111573964	NM_144799				-1.15453	1.79948	-5.10553	8.87836e-07	3.56586e-06	5.37852
chr15.93714081.93714376	NM_001033217				-1.15453	1.8952	-5.1055	8.87969e-07	3.56633e-06	5.37837
chr12.35118922.35119592	NM_001014973				-1.15453	2.04103	-5.1055	8.87987e-07	3.56634e-06	5.37836
chr13.10235631.10235883	NM_033269				-1.15453	2.0051	-5.10549	8.88017e-07	3.5664e-06	5.37832
chr15.15823289.15823524	NM_009869				-1.15453	1.87928	-5.10546	8.88153e-07	3.56688e-06	5.37818
chr17.11533969.11534247	NM_026644				-1.15453	1.8353	-5.10543	8.88271e-07	3.56729e-06	5.37805
chr12.32486606.32487190	NM_001162903				-1.29154	1.98413	-5.10418	8.9337e-07	3.58386e-06	5.37794
chr11.119306808.119307109	NM_138669				-1.15453	1.86539	-5.1054	8.88397e-07	3.56773e-06	5.37792
chr12.109938290.109938489	NM_172119				-1.15453	1.76085	-5.10539	8.88423e-07	3.56778e-06	5.37789
chr1.91830258.91830500	NM_007855				-0.982869	1.73318	-5.09901	9.14708e-07	3.65134e-06	5.37743
chr19.52575155.52575416	NM_008386				-1.15453	1.80235	-5.10527	8.88915e-07	3.56969e-06	5.37736
chr12.60129781.60130205	NM_001033156				-1.15453	1.91384	-5.10523	8.89073e-07	3.57018e-06	5.3772
chr1.51689731.51689988	NM_001310549				-1.15453	1.79307	-5.10523	8.89084e-07	3.57018e-06	5.37718
chr12.80046535.80046828	NM_007564				-1.15453	1.86758	-5.1052	8.89186e-07	3.57053e-06	5.37707
chr10.74134511.74134760	NM_001142746				-1.15453	1.79006	-5.10515	8.89386e-07	3.57127e-06	5.37686
chr5.92859795.92860093	NM_001077596				-1.15453	1.89573	-5.10514	8.89418e-07	3.57129e-06	5.37683
chr16.56855964.56856226	NM_019631				-1.15453	1.82006	-5.10514	8.89424e-07	3.57129e-06	5.37682
chr2.158673801.158674000	NM_001159662				-1.15453	1.82768	-5.10513	8.89466e-07	3.5714e-06	5.37678
chr15.79792925.79793162	NM_030689				-1.15453	2.04752	-5.10513	8.89496e-07	3.57146e-06	5.37674
chr2.164748920.164749119	NM_133763				-1.15453	1.87214	-5.10511	8.89553e-07	3.57162e-06	5.37668
chr5.43108032.43108312	NM_001177379				-1.15453	1.85108	-5.1051	8.89595e-07	3.57173e-06	5.37664
chr4.134133904.134134143	NM_080559				-1.15453	1.85937	-5.1051	8.89613e-07	3.57174e-06	5.37662
chr10.15179555.15180275	NM_008703				-1.97054	2.17349	-5.08695	9.66511e-07	3.81381e-06	5.37649
chr12.28694481.28694738	NM_134052				-1.15453	1.82436	-5.10507	8.8974e-07	3.57218e-06	5.37648
chr4.71433258.71433697	NM_011599				-1.15453	1.8323	-5.10506	8.89755e-07	3.57218e-06	5.37647
chr17.31021124.31021845	NM_009593				-1.15453	2.10266	-5.10503	8.899e-07	3.5727e-06	5.37631
chr5.21527075.21527330	NM_028977				-1.15453	1.85822	-5.10498	8.90071e-07	3.57333e-06	5.37613
chr14.102492692.102492984	NM_177715				-1.15453	1.90282	-5.10498	8.90102e-07	3.57336e-06	5.3761
chr7.60243620.60243860	NM_001082962				-0.982869	1.7408	-5.0987	9.16001e-07	3.65517e-06	5.37609
chr11.59782470.59782706	NM_001290283				-1.15453	1.89106	-5.10497	8.90125e-07	3.57336e-06	5.37607
chr1.150197863.150198124	NM_011198				-1.15453	1.82964	-5.10497	8.90143e-07	3.57336e-06	5.37605
chr4.93511146.93511473	NM_026954				-1.15453	1.90309	-5.10494	8.90237e-07	3.57368e-06	5.37595
chr3.110538533.110538844	NM_178891				-1.15453	1.88484	-5.10492	8.90341e-07	3.57403e-06	5.37584
chr19.6539407.6539640	NM_009203				-1.15453	1.79768	-5.10491	8.90371e-07	3.57409e-06	5.37581
chr19.17064732.17065028	NM_181348				-1.15453	1.85133	-5.10489	8.90452e-07	3.5743e-06	5.37572
chr9.112934268.112934599	NM_001177619				-1.15453	1.90242	-5.10489	8.90455e-07	3.5743e-06	5.37572
chr14.103166382.103166611	NM_015822				-1.15453	1.94056	-5.10488	8.90502e-07	3.57442e-06	5.37567
chr4.130079564.130079763	NM_026441				-1.15453	1.7825	-5.10485	8.90605e-07	3.57478e-06	5.37556
chr15.97343153.97343458	NM_001164602				-1.15453	1.86345	-5.10481	8.90795e-07	3.57548e-06	5.37536
chr12.91972085.91972570	NM_011344				-1.15453	1.95577	-5.1048	8.90814e-07	3.57549e-06	5.37534
chr8.79600665.79600923	NM_001081164				-1.15453	1.86399	-5.10475	8.91037e-07	3.5763e-06	5.3751
chrX.121030444.121030740	NM_001281531				-1.15453	1.82594	-5.10474	8.91047e-07	3.5763e-06	5.37509
chr12.71897064.71897350	NM_001286452				-1.15453	1.90462	-5.10474	8.91071e-07	3.57633e-06	5.37507
chr13.9507683.9507972	NM_001081426				-1.15453	1.86117	-5.10473	8.91114e-07	3.57644e-06	5.37502
chr10.89714744.89715202	NM_025914				-1.15453	2.07109	-5.10469	8.91269e-07	3.577e-06	5.37485
chr19.40356986.40357257	NM_001034964				-1.15453	1.89995	-5.10468	8.91292e-07	3.57703e-06	5.37483
chr7.116531509.116531816	NM_001130479				-1.15453	1.8817	-5.10463	8.91519e-07	3.57788e-06	5.37459
chr17.42519262.42519502	NM_181753				-1.15453	1.83552	-5.10462	8.91563e-07	3.57799e-06	5.37454
chr1.63973678.63973987	NM_033563				-1.15453	1.87461	-5.10461	8.91581e-07	3.578e-06	5.37452
chr17.84926505.84926704	NM_001159497				-1.06531	1.72857	-5.08641	9.68928e-07	3.82074e-06	5.37416
chr3.58655543.58655835	NM_001081262				-1.15453	1.87281	-5.10452	8.91983e-07	3.57955e-06	5.3741
chr2.168245844.168246054	NM_001160330				-0.983042	1.73318	-5.09821	9.18091e-07	3.66174e-06	5.37394
chr6.76758242.76758505	NM_028880				-1.15453	1.87211	-5.10448	8.92133e-07	3.58003e-06	5.37394
chr4.129693137.129693411	NM_199305				-1.15453	1.99611	-5.10447	8.92179e-07	3.58015e-06	5.37389
chr2.7195458.7195758	NM_001160292				-1.15453	1.88309	-5.10445	8.92231e-07	3.5802e-06	5.37383
chr10.101998346.101998574	NM_001162368				-1.15453	1.76312	-5.10445	8.92238e-07	3.5802e-06	5.37382
chr16.33193469.33193760	NM_176840				-1.15453	1.80356	-5.10443	8.92337e-07	3.58053e-06	5.37372
chr18.74631770.74632095	NM_177470				-1.15453	1.8206	-5.10442	8.92352e-07	3.58053e-06	5.3737
chr6.115996368.115996567	NM_026376				-1.15453	1.86457	-5.10436	8.92614e-07	3.58151e-06	5.37343
chr8.10480065.10480446	NM_001319151				-1.15453	1.94398	-5.10431	8.92837e-07	3.58234e-06	5.37319
chr8.106125772.106126039	NM_176838				-1.15453	1.8279	-5.1043	8.9285e-07	3.58234e-06	5.37317
chr4.131236337.131236665	NM_010769				-1.15453	1.80896	-5.10429	8.92888e-07	3.58243e-06	5.37313
chr9.94767818.94768202	NM_177909				-1.15453	1.92455	-5.10428	8.9293e-07	3.58253e-06	5.37309
chr15.11393219.11393678	NM_033074				-1.15453	1.96182	-5.10426	8.93037e-07	3.5829e-06	5.37298
chr9.23171248.23171500	NM_028472				-1.15453	1.86404	-5.10423	8.9314e-07	3.58325e-06	5.37287
chr1.163961351.163961596	NM_028776				-1.15453	1.8855	-5.10422	8.93184e-07	3.58336e-06	5.37282
chr2.42798698.42799411	NM_053011				-1.15453	2.31311	-5.10421	8.9321e-07	3.5834e-06	5.37279
chr12.53201932.53202170	NM_013780				-1.15453	1.82361	-5.10419	8.93312e-07	3.58375e-06	5.37268
chr16.25832440.25832702	NM_011641				-1.15453	1.82674	-5.10417	8.93372e-07	3.58386e-06	5.37262
chr18.11517688.11517950	NM_001252495				-1.15453	1.84326	-5.10413	8.93563e-07	3.58457e-06	5.37242
chr17.14397272.14397629	NM_022315				-1.3422	1.86705	-5.1005	9.08513e-07	3.63284e-06	5.3724
chr8.12221074.12221360	NM_009233				-1.15453	1.94998	-5.10401	8.94043e-07	3.58637e-06	5.37191
chr8.13312255.13312529	NM_001042650				-1.15453	1.81097	-5.10399	8.94126e-07	3.58663e-06	5.37182
chr16.44481650.44481849	NM_172506				-1.15453	1.84239	-5.10395	8.94296e-07	3.58717e-06	5.37164
chr8.120131093.120131333	NM_001163760				-1.15453	1.84059	-5.10395	8.94305e-07	3.58717e-06	5.37163
chr15.101019001.101019279	NM_001214911				-1.15453	1.82631	-5.10392	8.94401e-07	3.58749e-06	5.37153
chr11.29268119.29268372	NM_025740				-1.15453	1.80831	-5.1039	8.94517e-07	3.58789e-06	5.3714
chr9.119901669.119901873	NM_026236				-1.15453	1.84239	-5.10388	8.94558e-07	3.58799e-06	5.37136
chr5.100279714.100279944	NM_182841				-1.15453	1.85902	-5.10385	8.94689e-07	3.58845e-06	5.37122
chr6.115634800.115635081	NM_023290				-1.15453	1.87175	-5.10385	8.94706e-07	3.58846e-06	5.3712
chr15.30389594.30389829	NM_008729				-1.15453	1.84534	-5.10382	8.94834e-07	3.58891e-06	5.37107
chr16.95761410.95761621	NM_011809				-1.15453	1.7936	-5.10377	8.9501e-07	3.58949e-06	5.37088
chr11.81575416.81575647	NM_001033765				-1.15453	1.78738	-5.10371	8.95267e-07	3.59045e-06	5.37061
chr17.65873447.65873721	NM_001198949				-1.15453	1.81011	-5.1037	8.95302e-07	3.59053e-06	5.37057
chr15.50697974.50698194	NM_001310481				-1.15453	1.83369	-5.10368	8.95389e-07	3.59082e-06	5.37048
chr5.63615043.63615391	NM_177006				-1.15453	1.90888	-5.10367	8.95452e-07	3.59101e-06	5.37041
chr18.36150241.36150529	NM_001167891				-1.15453	2.0014	-5.10365	8.95531e-07	3.59126e-06	5.37033
chr8.45644332.45644580	NM_001310707				-1.15453	1.847	-5.10364	8.95577e-07	3.59138e-06	5.37028
chr12.102998868.102999077	NM_001081017				-1.15453	1.78016	-5.10362	8.95634e-07	3.59155e-06	5.37022
chr2.154549023.154549222	NM_029305				-1.15453	1.77836	-5.10361	8.95689e-07	3.5917e-06	5.37016
chr15.27607089.27607347	NM_001013792				-1.15453	1.88	-5.1036	8.95717e-07	3.59172e-06	5.37013
chr14.12184110.12184423	NM_001284387				-1.15453	1.77276	-5.1036	8.95737e-07	3.59172e-06	5.37011
chr17.25206033.25206350	NM_028789				-1.15453	1.90282	-5.1036	8.9574e-07	3.59172e-06	5.37011
chr7.94973669.94973887	NM_001310762				-1.15453	1.80423	-5.10357	8.95829e-07	3.592e-06	5.37001
chr9.34957562.34957781	NM_009178				-1.15453	1.75784	-5.10355	8.9593e-07	3.59229e-06	5.36991
chr1.119177701.119178230	NM_001081125				-1.15453	1.96003	-5.10348	8.96231e-07	3.59344e-06	5.36959
chr5.82036576.82036777	NM_198702				-1.15453	1.8037	-5.10347	8.96275e-07	3.59355e-06	5.36954
chr4.75970961.75971238	NM_025849				-1.15453	1.90241	-5.10343	8.96413e-07	3.59404e-06	5.3694
chr18.80062518.80062823	NM_053117				-1.15453	1.91384	-5.10339	8.96583e-07	3.59466e-06	5.36922
chr5.103394942.103395218	NM_011204				-1.15453	1.85991	-5.10339	8.96602e-07	3.59467e-06	5.3692
chr1.155790222.155790896	NM_001024945				-1.15453	2.00086	-5.10333	8.96825e-07	3.5955e-06	5.36896
chr2.8381082.8381299	NM_001110231				-1.15453	1.84722	-5.10333	8.96847e-07	3.59552e-06	5.36894
chr5.103537298.103537606	NM_029415				-1.15453	2.00721	-5.10332	8.96883e-07	3.59555e-06	5.3689
chr2.104392351.104392633	NM_001033347				-1.15453	1.85421	-5.10332	8.96885e-07	3.59555e-06	5.3689
chr3.83148811.83149029	NM_016784				-1.15453	1.78657	-5.10331	8.96906e-07	3.59557e-06	5.36887
chr14.62299033.62299355	NM_173419				-1.15453	2.03971	-5.10331	8.96933e-07	3.59562e-06	5.36885
chr16.30184774.30185075	NM_027904				-1.15453	1.97505	-5.1033	8.96962e-07	3.59567e-06	5.36882
chr5.96964849.96965113	NM_080708				-1.15453	1.8188	-5.10327	8.97084e-07	3.59606e-06	5.36869
chr15.68971982.68972201	NM_010158				-1.15453	1.81646	-5.10325	8.9716e-07	3.59628e-06	5.36861
chr11.12193633.12193924	NM_010345				-1.15453	1.79331	-5.10324	8.97215e-07	3.59643e-06	5.36855
chr9.13633671.13633959	NM_173776				-1.15453	1.83176	-5.10322	8.97293e-07	3.59668e-06	5.36847
chr6.86213709.86213980	NM_031199				-1.15453	1.88963	-5.10321	8.97319e-07	3.59672e-06	5.36844
chr1.83797208.83797556	NM_172430				-1.15453	1.90613	-5.10319	8.97408e-07	3.59702e-06	5.36834
chr1.177511649.177512140	NM_013915				-1.15453	1.98589	-5.10314	8.97597e-07	3.59771e-06	5.36814
chr13.48492622.48492848	NM_001164575				-1.15453	1.87234	-5.10313	8.97664e-07	3.59791e-06	5.36807
chr16.38098718.38098966	NM_019827				-1.15453	1.77662	-5.10311	8.97715e-07	3.59806e-06	5.36802
chr17.44290625.44291110	NM_172621				-1.15453	1.97554	-5.10311	8.97752e-07	3.59814e-06	5.36798
chr8.119847348.119847698	NM_028071				-1.15453	1.85982	-5.1031	8.97771e-07	3.59815e-06	5.36796
chr3.157249958.157250197	NM_017381				-1.15453	1.8089	-5.1031	8.97791e-07	3.59817e-06	5.36794
chr1.155493586.155493857	NM_001145781				-1.15453	1.86289	-5.10307	8.97891e-07	3.5985e-06	5.36783
chrX.77619403.77619677	NM_001101585				-1.15453	1.86238	-5.10307	8.97904e-07	3.5985e-06	5.36782
chr6.90486077.90486351	NM_023184				-1.15453	1.85757	-5.10305	8.9799e-07	3.59878e-06	5.36773
chr7.63127676.63127992	NM_007390				-1.15453	1.91335	-5.10298	8.98287e-07	3.59991e-06	5.36741
chr10.41907633.41907844	NM_001013370				-1.15453	1.85943	-5.10297	8.9833e-07	3.60001e-06	5.36737
chr1.153120421.153120644	NM_008485				-1.15453	1.82588	-5.10296	8.98353e-07	3.60004e-06	5.36735
chr2.60241806.60242072	NM_020575				-1.15453	1.7972	-5.10293	8.98469e-07	3.60045e-06	5.36722
chr9.60480341.60480583	NM_001040426				-1.15453	1.77662	-5.10289	8.98626e-07	3.60101e-06	5.36706
chr10.78204141.78204405	NM_029546				-1.15453	1.7291	-5.10287	8.98721e-07	3.60133e-06	5.36696
chr2.126918955.126919220	NM_023220				-1.15453	1.79895	-5.10281	8.98973e-07	3.60227e-06	5.36669
chr3.89364568.89365164	NM_029974				-1.2962	2.00661	-5.10158	9.04042e-07	3.6189e-06	5.36668
chr17.26378663.26378862	NM_001081656				-1.15453	1.98308	-5.1028	8.98997e-07	3.60231e-06	5.36667
chr7.105464623.105464834	NM_028444				-1.15453	1.89219	-5.10277	8.99124e-07	3.60275e-06	5.36653
chr16.23115269.23115553	NM_001123038				-1.15453	1.77662	-5.10272	8.99347e-07	3.60358e-06	5.3663
chr13.35487836.35488117	NM_009881				-1.15453	1.87293	-5.1027	8.99405e-07	3.60375e-06	5.36624
chr8.37916280.37916543	NM_145841				-1.15453	1.74026	-5.1027	8.99425e-07	3.60377e-06	5.36621
chr5.71734119.71734343	NM_008069				-1.15453	1.80657	-5.10265	8.99619e-07	3.60443e-06	5.36601
chr19.32595434.32595661	NM_001201470				-1.15453	1.80423	-5.10265	8.99621e-07	3.60443e-06	5.36601
chr12.41944618.41944863	NM_001271709				-1.15453	1.78371	-5.1026	8.99839e-07	3.60524e-06	5.36578
chr8.46143839.46144121	NM_207213				-1.29154	1.9315	-5.10136	9.04935e-07	3.62174e-06	5.36574
chr13.85715976.85716288	NM_007749				-1.15453	1.83463	-5.10258	8.99917e-07	3.60549e-06	5.3657
chr11.59895278.59895486	NM_134029				-1.15453	1.86578	-5.10254	9.00088e-07	3.60611e-06	5.36551
chr4.18236498.18236749	NM_019724				-1.15453	1.80356	-5.10252	9.00162e-07	3.60634e-06	5.36544
chr9.53001029.53001346	NM_029936				-1.15453	1.81244	-5.10251	9.00216e-07	3.6065e-06	5.36538
chr8.46852572.46852821	NM_008391				-1.15453	1.88129	-5.10248	9.00329e-07	3.60689e-06	5.36526
chr2.33219462.33219661	NM_011923				-1.15453	1.79186	-5.10245	9.00453e-07	3.60731e-06	5.36513
chr4.117676728.117676933	NM_023178				-1.15453	1.79948	-5.10244	9.00478e-07	3.60731e-06	5.3651
chr4.111519501.111519760	NM_026279				-1.15453	1.79715	-5.10244	9.00487e-07	3.60731e-06	5.36509
chr17.91438207.91438438	NM_177284				-1.15453	1.75837	-5.10244	9.00498e-07	3.60731e-06	5.36508
chr6.87528845.87529105	NM_001037727				-1.15453	1.90085	-5.10238	9.00738e-07	3.60821e-06	5.36483
chr6.87797910.87798219	NM_133717				-1.15453	1.84413	-5.10237	9.00787e-07	3.60834e-06	5.36478
chrX.136715352.136715610	NM_146236				-1.61919	1.87654	-5.08468	9.76608e-07	3.84451e-06	5.36476
chr4.118979428.118979718	NM_133892				-1.15453	1.87268	-5.10236	9.00814e-07	3.60839e-06	5.36475
chr14.105089451.105089677	NM_134077				-1.15453	1.8734	-5.10235	9.00854e-07	3.60848e-06	5.36471
chr5.105810555.105810835	NM_018759				-1.15453	1.84889	-5.10233	9.00942e-07	3.60874e-06	5.36462
chr2.179672232.179672514	NM_009867				-1.15453	1.82715	-5.10233	9.0095e-07	3.60874e-06	5.36461
chr13.8847961.8848160	NM_172445				-1.15453	1.79895	-5.1023	9.01077e-07	3.60919e-06	5.36447
chr7.52055897.52056096	NM_001195601				-1.15453	1.79313	-5.10229	9.01112e-07	3.60926e-06	5.36444
chr1.150571008.150571236	NM_001110146				-1.15453	1.82553	-5.10227	9.01181e-07	3.60937e-06	5.36436
chr2.7784123.7784325	NM_001110231				-1.15453	1.83153	-5.10227	9.01186e-07	3.60937e-06	5.36436
chr13.70780082.70780290	NM_172053				-1.15453	1.76312	-5.10227	9.01187e-07	3.60937e-06	5.36436
chr9.16389864.16390101	NM_001080814				-1.15453	1.83705	-5.10223	9.01339e-07	3.60986e-06	5.3642
chr1.90963181.90963455	NM_001159725				-1.15453	1.95675	-5.10223	9.01342e-07	3.60986e-06	5.36419
chr12.60066300.60066532	NM_001033156				-1.15453	1.82943	-5.10223	9.01372e-07	3.60992e-06	5.36416
chr1.188685474.188685681	NM_172650				-1.15453	1.83885	-5.10217	9.0161e-07	3.61081e-06	5.36391
chr1.87397092.87397320	NM_001110227				-1.15453	1.77715	-5.10214	9.01735e-07	3.61125e-06	5.36378
chr13.109638531.109638787	NM_023852				-1.15453	1.92518	-5.10212	9.01808e-07	3.61148e-06	5.3637
chr2.91103307.91103559	NM_011355				-1.15453	1.78778	-5.1021	9.01907e-07	3.61175e-06	5.3636
chrX.164308575.164308856	NM_027153				-1.15453	1.84065	-5.10208	9.01982e-07	3.61198e-06	5.36352
chr11.113147790.113148032	NM_011448				-1.15453	1.77021	-5.10205	9.02118e-07	3.61247e-06	5.36338
chr16.44302307.44302639	NM_001159419				-1.15453	1.9074	-5.10203	9.02193e-07	3.6127e-06	5.3633
chr13.23938615.23938878	NM_175658				-1.15453	1.84287	-5.10202	9.02218e-07	3.61274e-06	5.36327
chr9.58346442.58346769	NM_028854				-1.15453	1.86275	-5.10202	9.02235e-07	3.61275e-06	5.36325
chr10.32784423.32784652	NM_001013411				-1.15453	1.84874	-5.102	9.02289e-07	3.61289e-06	5.3632
chr17.56710350.56710559	NM_178926				-1.15453	1.76667	-5.10198	9.02394e-07	3.61317e-06	5.36309
chr8.17094577.17094782	NM_053171				-1.15453	1.75784	-5.10198	9.02405e-07	3.61317e-06	5.36308
chr3.30188091.30188368	NM_007963				-1.15453	1.81185	-5.10197	9.02424e-07	3.61318e-06	5.36306
chr5.148855068.148855323	NM_153572				-1.15453	1.84257	-5.10197	9.02443e-07	3.61319e-06	5.36304
chr11.97458049.97458268	NM_021493				-1.15453	1.84413	-5.10194	9.02563e-07	3.61361e-06	5.36291
chr5.44196371.44196570	NM_173764				-1.15453	1.81191	-5.10193	9.02582e-07	3.61362e-06	5.36289
chr4.85053454.85053680	NM_019535				-1.15453	1.88108	-5.10181	9.03088e-07	3.61559e-06	5.36236
chr11.96303544.96303773	NM_008268				-1.15453	1.78209	-5.10176	9.03293e-07	3.61634e-06	5.36214
chr2.91825553.91825774	NM_172669				-0.982869	1.7291	-5.09543	9.29813e-07	3.69855e-06	5.36194
chr1.189579213.189579496	NM_001081363				-1.15453	1.82588	-5.10168	9.03618e-07	3.61758e-06	5.3618
chr5.102623739.102624056	NM_029270				-1.15453	1.89822	-5.10168	9.03638e-07	3.6176e-06	5.36178
chr15.45145701.45145970	NM_026200				-1.15453	1.78255	-5.10166	9.03709e-07	3.61782e-06	5.36171
chr3.128820411.128820641	NM_001042504				-1.15453	1.75323	-5.10164	9.03788e-07	3.61801e-06	5.36162
chr6.65795793.65796069	NM_027547				-1.15453	1.8418	-5.10161	9.03907e-07	3.61842e-06	5.3615
chr10.94116883.94117340	NM_011629				-1.15453	1.90019	-5.10153	9.04247e-07	3.61965e-06	5.36114
chr4.99061734.99062123	NM_013913				-1.15453	1.78545	-5.1015	9.04361e-07	3.62005e-06	5.36102
chr14.8373533.8373749	NM_146050				-1.15453	1.78424	-5.10149	9.04393e-07	3.62011e-06	5.36099
chr4.131945212.131945411	NM_001201367				-0.982869	1.73672	-5.09517	9.30931e-07	3.70221e-06	5.36081
chr8.9096786.9097139	NM_176849				-1.15453	1.95159	-5.10145	9.04572e-07	3.62077e-06	5.3608
chr18.26090707.26090980	NM_001146295				-1.15453	1.82656	-5.10144	9.04604e-07	3.62083e-06	5.36077
chr17.10622198.10622502	NM_027032				-1.15453	1.84059	-5.10141	9.04749e-07	3.62135e-06	5.36062
chr2.102171890.102172232	NM_178886				-1.15453	1.89179	-5.10139	9.0483e-07	3.6216e-06	5.36053
chr17.83932308.83932664	NM_025325				-1.15453	2.06303	-5.10137	9.04926e-07	3.62174e-06	5.36043
chr10.117672545.117672834	NM_010786				-1.15453	1.93526	-5.10136	9.0494e-07	3.62174e-06	5.36042
chr8.18851580.18851803	NM_026792				-1.15453	1.74788	-5.10136	9.04942e-07	3.62174e-06	5.36041
chr2.48335689.48335888	NM_007396				-1.15453	1.77783	-5.10135	9.0498e-07	3.62183e-06	5.36037
chr13.103963564.103963763	NM_001289474				-1.15453	1.88864	-5.10135	9.04996e-07	3.62183e-06	5.36036
chr4.88014228.88014537	NM_027326				-1.17071	1.9498	-5.09233	9.43061e-07	3.74072e-06	5.36028
chr1.106818313.106818519	NM_009190				-1.15453	1.80069	-5.1013	9.05192e-07	3.62254e-06	5.36015
chr10.55042714.55042919	NM_008548				-1.15453	1.8071	-5.1013	9.05205e-07	3.62254e-06	5.36014
chr2.77800357.77800588	NM_178723				-1.15453	1.82943	-5.10129	9.05245e-07	3.62263e-06	5.3601
chrX.139292831.139293124	NM_011635				-1.15453	1.84413	-5.10128	9.05296e-07	3.62277e-06	5.36004
chr1.27693438.27693655	NM_001033764				-1.15453	1.81505	-5.10127	9.05322e-07	3.62281e-06	5.36001
chr11.101057759.101057969	NM_013792				-1.29154	1.97252	-5.10002	9.10527e-07	3.63908e-06	5.3599
chr7.34288993.34289293	NM_172741				-1.15453	1.83965	-5.10124	9.05445e-07	3.62324e-06	5.35989
chr1.158596969.158597274	NM_001205204				-1.2962	1.94634	-5.09998	9.10673e-07	3.6395e-06	5.35975
chr4.132494476.132495015	NM_144907				-1.15453	2.02493	-5.1012	9.05602e-07	3.62371e-06	5.35972
chr13.85791950.85792224	NM_007749				-1.15453	1.82588	-5.1012	9.05605e-07	3.62371e-06	5.35972
chr11.49746136.49746335	NM_212484				-1.15453	1.80477	-5.1012	9.05608e-07	3.62371e-06	5.35971
chr13.110583313.110583548	NM_152804				-1.15453	1.86758	-5.10119	9.05637e-07	3.62375e-06	5.35969
chr11.13424114.13424395	NM_001282993				-1.15453	1.86404	-5.10111	9.05982e-07	3.62507e-06	5.35932
chr11.77313425.77313757	NM_001291190				-1.15453	1.91062	-5.1011	9.06032e-07	3.62521e-06	5.35927
chr8.12677824.12678067	NM_198031				-1.15453	1.75604	-5.10109	9.06049e-07	3.62521e-06	5.35925
chr14.93589878.93590077	NM_001081377				-1.15453	1.78598	-5.10106	9.06202e-07	3.62576e-06	5.35909
chr11.52043546.52043766	NM_001166656				-0.982869	1.71794	-5.09474	9.32762e-07	3.70789e-06	5.35895
chr13.44043387.44043745	NM_009856				-1.15453	1.90716	-5.10102	9.06349e-07	3.62629e-06	5.35894
chr5.118758762.118758974	NM_172424				-1.15453	1.82302	-5.10102	9.06366e-07	3.62629e-06	5.35892
chr12.38150682.38151034	NM_178681				-1.15453	1.91543	-5.10101	9.06413e-07	3.62641e-06	5.35887
chr13.46066640.46066851	NM_001199304				-1.15453	1.84292	-5.10099	9.06492e-07	3.62667e-06	5.35879
chr16.78582961.78583177	NM_001252440				-1.15453	1.86457	-5.10097	9.0656e-07	3.62688e-06	5.35872
chr18.55474900.55475142	NM_175751				-1.15453	1.79434	-5.10096	9.06624e-07	3.62707e-06	5.35865
chrX.12289368.12289584	NM_001168321				-1.15453	1.79661	-5.10094	9.06706e-07	3.62733e-06	5.35857
chr18.57549920.57550177	NM_029290				-1.15453	1.82346	-5.10092	9.0676e-07	3.62748e-06	5.35851
chr7.110748450.110748677	NM_001276301				-1.15453	1.81953	-5.10091	9.06809e-07	3.62762e-06	5.35846
chr2.37869816.37870087	NM_001163566				-1.15453	1.79487	-5.1009	9.06834e-07	3.62765e-06	5.35843
chr3.137896601.137896835	NM_019920				-1.15453	1.877	-5.10088	9.06952e-07	3.62806e-06	5.35831
chr5.72804353.72804649	NM_001289494				-1.15453	1.87467	-5.10085	9.07055e-07	3.62841e-06	5.3582
chr14.22859931.22860229	NM_028275				-1.15453	1.81064	-5.10085	9.07075e-07	3.62843e-06	5.35818
chr16.17483703.17483902	NM_175178				-1.15453	1.77783	-5.10083	9.07126e-07	3.62857e-06	5.35813
chr10.94637984.94638614	NM_029852				-1.15453	2.07927	-5.10083	9.07164e-07	3.62866e-06	5.35809
chr15.81015128.81015831	NM_134091				-1.8905	2.58739	-5.09957	9.12385e-07	3.64487e-06	5.35797
chr12.86783941.86784140	NM_001195767				-1.15453	1.83758	-5.10078	9.07342e-07	3.6293e-06	5.3579
chr1.174999636.174999944	NM_011825				-1.15453	1.84006	-5.10077	9.07379e-07	3.62939e-06	5.35786
chr2.133222386.133222680	NM_198029				-1.15453	1.91103	-5.10075	9.07474e-07	3.6297e-06	5.35776
chr4.59525126.59525388	NM_144904				-1.15453	1.82768	-5.10074	9.07506e-07	3.62977e-06	5.35773
chr4.43956209.43956782	NM_027450				-1.15453	1.90146	-5.10073	9.07557e-07	3.62991e-06	5.35768
chr11.29180563.29180791	NM_134034				-1.15453	1.8172	-5.10072	9.07592e-07	3.62999e-06	5.35764
chr4.32462922.32463211	NM_001109661				-1.15453	1.89746	-5.1007	9.07685e-07	3.6303e-06	5.35754
chr2.91984925.91985207	NM_138306				-1.15453	1.79487	-5.10069	9.07706e-07	3.63031e-06	5.35752
chr12.25769839.25770105	NM_001081977				-1.15453	1.83094	-5.10065	9.07904e-07	3.63103e-06	5.35731
chr9.76571705.76572043	NM_001045518				-1.15453	1.89921	-5.10064	9.07928e-07	3.63103e-06	5.35729
chr10.42530868.42531156	NM_017472				-1.15453	1.84319	-5.10064	9.07932e-07	3.63103e-06	5.35728
chr11.80679753.80679952	NM_177390				-1.15453	1.79133	-5.10064	9.07947e-07	3.63103e-06	5.35727
chr5.128412961.128413300	NM_172885				-1.15453	1.86705	-5.10062	9.08022e-07	3.63126e-06	5.35719
chr4.139034825.139035056	NM_021358				-1.15453	1.94836	-5.10057	9.08224e-07	3.63192e-06	5.35698
chr15.77169006.77169328	NM_001286418				-1.15453	1.89771	-5.10057	9.08225e-07	3.63192e-06	5.35698
chr11.16366995.16367318	NM_145967				-1.15453	1.91204	-5.10057	9.08236e-07	3.63192e-06	5.35697
chr6.96284881.96285118	NM_182808				-1.15453	1.84298	-5.10053	9.08406e-07	3.63254e-06	5.35679
chr13.37412103.37412302	NM_010745				-1.15453	1.84467	-5.1005	9.08495e-07	3.63283e-06	5.3567
chr10.99206070.99206269	NM_026268				-1.15453	1.78604	-5.10049	9.08567e-07	3.63299e-06	5.35662
chr12.108293260.108293474	NM_001044380				-1.15453	1.76847	-5.10047	9.08623e-07	3.63311e-06	5.35656
chr15.87391841.87392109	NM_001252310				-1.15453	1.80442	-5.10047	9.08629e-07	3.63311e-06	5.35656
chr7.124292527.124293023	NM_001252072				-1.2962	2.00847	-5.09923	9.13821e-07	3.64901e-06	5.35648
chr2.162299795.162300040	NM_001291150				-1.15453	1.8071	-5.10045	9.08706e-07	3.63336e-06	5.35648
chr18.65685514.65685798	NM_177028				-1.15453	1.82181	-5.10043	9.08821e-07	3.63375e-06	5.35636
chr4.34992229.34992428	NM_009889				-0.982869	1.74842	-5.09413	9.35356e-07	3.71658e-06	5.35632
chr13.54078119.54078572	NM_027324				-1.15453	1.85188	-5.10041	9.08889e-07	3.63396e-06	5.35628
chr4.12517896.12518653	NM_001310743				-1.15453	2.03241	-5.10035	9.0912e-07	3.6348e-06	5.35604
chr10.80281886.80282148	NM_009091				-1.15453	1.87287	-5.10035	9.09131e-07	3.6348e-06	5.35603
chr1.63094993.63095223	NM_001114609				-1.15453	1.85122	-5.10034	9.09166e-07	3.63485e-06	5.356
chr10.81392848.81393094	NM_001099917				-1.15453	1.792	-5.10034	9.09197e-07	3.63488e-06	5.35596
chr7.135142153.135142453	NM_001163611				-1.15453	1.82329	-5.10029	9.09404e-07	3.63564e-06	5.35575
chr18.56449305.56449614	NM_026240				-1.15453	1.81271	-5.10027	9.09482e-07	3.63589e-06	5.35567
chr5.23735621.23735848	NM_001289781				-1.15453	1.81593	-5.1002	9.09766e-07	3.63696e-06	5.35537
chr8.14235178.14235393	NM_172910				-1.15453	1.83256	-5.10019	9.09798e-07	3.63702e-06	5.35534
chr4.99064728.99065051	NM_013913				-1.2962	1.94806	-5.09894	9.15008e-07	3.65234e-06	5.35525
chr17.85374244.85374536	NM_011381				-1.15453	1.8154	-5.10015	9.0999e-07	3.63773e-06	5.35514
chr4.136829427.136829706	NM_001290753				-1.15453	1.83436	-5.10014	9.10024e-07	3.6378e-06	5.3551
chr13.115084792.115085016	NM_134058				-1.15453	1.81145	-5.10012	9.10108e-07	3.63807e-06	5.35501
chr5.139281626.139281825	NM_001163316				-1.15453	1.83558	-5.10011	9.10154e-07	3.63819e-06	5.35497
chr1.30636002.30636231	NM_001081080				-1.15453	1.8682	-5.10009	9.1021e-07	3.63835e-06	5.35491
chr12.7252482.7252735	NM_009693				-1.15453	1.8952	-5.10006	9.10344e-07	3.63882e-06	5.35477
chr3.39280445.39280757	NM_183221				-1.15453	1.83123	-5.10005	9.10376e-07	3.63888e-06	5.35473
chr9.94570537.94570948	NM_001033145				-1.15453	1.92178	-5.10003	9.10475e-07	3.63908e-06	5.35463
chr9.28350401.28350931	NM_177906				-1.15453	1.96871	-5.10003	9.10475e-07	3.63908e-06	5.35463
chr17.45427097.45427358	NM_152810				-1.15453	1.86009	-5.10003	9.10487e-07	3.63908e-06	5.35462
chr10.24712579.24712891	NM_001308329				-1.15453	1.84432	-5.10002	9.10492e-07	3.63908e-06	5.35461
chr13.96480969.96481247	NM_001042714				-1.15453	1.86874	-5.10002	9.10505e-07	3.63908e-06	5.3546
chr2.90971366.90971565	NM_001244891				-1.15453	1.86398	-5.10001	9.10537e-07	3.63908e-06	5.35457
chr11.58194946.58195238	NM_018738				-1.15453	1.98631	-5.09999	9.10615e-07	3.63933e-06	5.35449
chr6.39713175.39713462	NM_139294				-1.15453	1.81351	-5.09997	9.10718e-07	3.63961e-06	5.35438
chr6.49518905.49519185	NM_029916				-1.15453	1.78899	-5.09996	9.10752e-07	3.63969e-06	5.35434
chr7.46379674.46379910	NM_010866				-1.15453	1.8279	-5.09996	9.1078e-07	3.63974e-06	5.35431
chr17.45064930.45065276	NM_029257				-1.15453	1.88094	-5.09993	9.10868e-07	3.63999e-06	5.35422
chr14.27434569.27434830	NM_028945				-1.15453	1.80226	-5.09993	9.10875e-07	3.63999e-06	5.35421
chr4.137278980.137279198	NM_009523				-1.15453	1.82996	-5.09991	9.10967e-07	3.64029e-06	5.35412
chr7.144120352.144120551	NM_001113373				-1.15453	1.85001	-5.09989	9.11045e-07	3.64054e-06	5.35404
chr6.36794130.36794353	NM_008973				-1.15453	1.84059	-5.09988	9.11105e-07	3.64071e-06	5.35398
chr1.15636663.15636883	NM_001286628				-0.983042	1.77273	-5.09357	9.3775e-07	3.7244e-06	5.35391
chr3.53227258.53227766	NM_175386				-1.15453	1.84043	-5.09983	9.11291e-07	3.64139e-06	5.35378
chr6.39539695.39539948	NM_172477				-1.15453	1.76138	-5.09981	9.11379e-07	3.64168e-06	5.35369
chr5.151389832.151390304	NM_001102582				-1.15453	1.91089	-5.09975	9.11621e-07	3.64258e-06	5.35344
chr18.66812923.66813193	NM_016977				-1.15453	1.81773	-5.09974	9.11678e-07	3.64262e-06	5.35338
chr10.18863180.18863393	NM_022032				-1.15453	1.8214	-5.09974	9.11688e-07	3.64262e-06	5.35337
chr18.11758338.11758609	NM_022021				-1.15453	1.89272	-5.09974	9.11691e-07	3.64262e-06	5.35336
chr16.76815685.76815959	NM_013918				-1.15453	1.84319	-5.09974	9.11693e-07	3.64262e-06	5.35336
chr10.61936851.61937050	NM_007731				-0.983042	1.70677	-5.09344	9.38318e-07	3.72612e-06	5.35333
chr17.86175966.86176182	NM_011104				-1.15453	1.8418	-5.09971	9.11809e-07	3.64302e-06	5.35324
chr8.107483146.107483404	NM_025830				-1.15453	1.86071	-5.09968	9.11934e-07	3.64345e-06	5.35311
chr6.143992299.143992748	NM_001113559				-1.15453	1.8817	-5.09966	9.12008e-07	3.64368e-06	5.35304
chrX.140548362.140548561	NM_010286				-1.15453	1.78725	-5.09962	9.12173e-07	3.64428e-06	5.35286
chr16.26095826.26096164	NM_173379				-0.983042	1.86541	-5.09333	9.3879e-07	3.7275e-06	5.35286
chr4.127354279.127354587	NM_008127				-1.15453	1.87579	-5.09962	9.12196e-07	3.64431e-06	5.35284
chr2.120318410.120318726	NM_001024145				-1.15453	1.89954	-5.0996	9.12276e-07	3.64456e-06	5.35276
chr2.70808804.70809131	NM_172664				-1.15453	1.87937	-5.09958	9.1233e-07	3.64471e-06	5.3527
chr4.151045512.151045739	NM_011067				-1.29154	2.12993	-5.09835	9.17503e-07	3.6598e-06	5.35267
chr13.55387087.55387354	NM_011392				-1.15453	2.06288	-5.09957	9.12406e-07	3.64489e-06	5.35262
chr10.89793937.89794639	NM_029166				-1.15453	2.05638	-5.09954	9.12517e-07	3.64524e-06	5.35251
chr15.46849805.46850076	NM_026200				-1.15453	1.86224	-5.09953	9.12538e-07	3.64524e-06	5.35248
chr9.25781469.25781745	NM_026189				-1.15453	1.86892	-5.09953	9.12542e-07	3.64524e-06	5.35248
chr10.122183309.122183569	NM_153059				-1.15453	1.83938	-5.09953	9.1256e-07	3.64525e-06	5.35246
chr19.56356782.56357017	NM_008733				-1.15453	1.78953	-5.09952	9.12577e-07	3.64525e-06	5.35244
chr15.77770398.77770650	NM_001081970				-1.15453	1.82787	-5.09952	9.12594e-07	3.64526e-06	5.35243
chr10.117876590.117876955	NM_024457				-1.15453	2.06111	-5.09951	9.12629e-07	3.64534e-06	5.35239
chr2.13143600.13143871	NM_009105				-1.15453	1.90949	-5.09949	9.12712e-07	3.6456e-06	5.3523
chr19.51154968.51155204	NM_001290356				-1.15453	1.8089	-5.09944	9.12947e-07	3.64648e-06	5.35206
chr4.138049750.138050076	NM_001256198				-1.15453	1.92632	-5.09941	9.13052e-07	3.64677e-06	5.35195
chr2.52386009.52386290	NM_182994				-1.15453	1.78551	-5.09941	9.13053e-07	3.64677e-06	5.35195
chr16.73689551.73689769	NM_175549				-1.15453	1.79133	-5.0994	9.13116e-07	3.64696e-06	5.35188
chr17.11910517.11910766	NM_026644				-1.15453	1.81064	-5.09938	9.13178e-07	3.64714e-06	5.35182
chr15.6404334.6404626	NM_023118				-1.15453	1.8994	-5.09936	9.13243e-07	3.64727e-06	5.35175
chr16.89765311.89765607	NM_001145887				-1.15453	1.79948	-5.09936	9.13257e-07	3.64727e-06	5.35174
chr1.59427045.59427332	NM_008057				-1.15453	1.847	-5.09936	9.13258e-07	3.64727e-06	5.35174
chr17.29145327.29145526	NM_001002786				-1.15453	1.81324	-5.09935	9.13305e-07	3.6474e-06	5.35169
chr3.68546079.68546309	NM_013928				-1.15453	2.02678	-5.09934	9.13341e-07	3.64748e-06	5.35165
chr12.59510786.59511097	NM_001033156				-1.15453	1.81826	-5.09933	9.13401e-07	3.64765e-06	5.35159
chr19.26722905.26723211	NM_026003				-1.15453	1.82414	-5.0993	9.13526e-07	3.64809e-06	5.35146
chr3.34119635.34120185	NM_001286972				-1.15453	1.90491	-5.09928	9.13578e-07	3.64823e-06	5.3514
chr1.154964984.154965329	NM_010500				-1.15453	1.97352	-5.09928	9.13593e-07	3.64823e-06	5.35139
chr1.192386034.192386318	NM_010600				-1.15453	1.80622	-5.09923	9.13809e-07	3.64901e-06	5.35116
chr14.70961765.70961964	NM_008115				-1.15453	1.75905	-5.09919	9.13979e-07	3.64958e-06	5.35099
chr7.129156712.129156920	NM_001080963				-1.15453	1.77895	-5.09918	9.14023e-07	3.64969e-06	5.35094
chr6.27935301.27935603	NM_001311072				-1.15453	1.84233	-5.09914	9.14163e-07	3.65018e-06	5.3508
chr6.137433683.137433897	NM_001164402				-0.982869	1.74667	-5.09284	9.40872e-07	3.73394e-06	5.35076
chr2.71936573.71937267	NM_001204167				-1.15453	2.21135	-5.09912	9.14269e-07	3.65048e-06	5.35069
chr9.51977263.51977512	NM_001301728				-1.15453	1.80997	-5.09912	9.1427e-07	3.65048e-06	5.35069
chrX.81078370.81078624	NM_138751				-1.15453	1.79133	-5.09911	9.14321e-07	3.65057e-06	5.35063
chr6.134402810.134403116	NM_025778				-1.15453	1.89458	-5.09911	9.14326e-07	3.65057e-06	5.35063
chr4.39088159.39088533	NM_001081095				-1.15453	1.88583	-5.0991	9.1434e-07	3.65057e-06	5.35061
chr3.21963185.21963469	NM_030732				-1.15453	1.82146	-5.0991	9.14366e-07	3.65061e-06	5.35059
chr3.38564531.38564766	NM_001167883				-1.15453	1.83378	-5.09909	9.14386e-07	3.65062e-06	5.35057
chr6.141091139.141091579	NM_018779				-1.15453	1.8206	-5.09907	9.14463e-07	3.65084e-06	5.35048
chr16.8412121.8412379	NM_029070				-1.15453	1.82001	-5.09907	9.14483e-07	3.65084e-06	5.35046
chr5.110506584.110506856	NM_198306				-1.15453	1.75196	-5.09907	9.14489e-07	3.65084e-06	5.35046
chr6.124437298.124437523	NM_008995				-1.15453	1.83932	-5.09906	9.1452e-07	3.6509e-06	5.35043
chr2.172377449.172377690	NM_024199				-1.15453	1.82361	-5.09903	9.14621e-07	3.65118e-06	5.35032
chr8.126874039.126874238	NM_024214				-1.15453	1.76551	-5.09903	9.14658e-07	3.65126e-06	5.35028
chr15.48317137.48317397	NM_001081391				-1.15453	1.87875	-5.09902	9.14692e-07	3.65134e-06	5.35025
chr14.35513722.35514028	NM_001033766				-1.15453	1.8784	-5.09899	9.14792e-07	3.65158e-06	5.35014
chr11.5226594.5226993	NM_032396				-1.15453	1.86275	-5.09899	9.14802e-07	3.65158e-06	5.35013
chr9.13315025.13315309	NM_001013813				-1.15453	1.85374	-5.09893	9.15048e-07	3.65244e-06	5.34988
chr2.17189397.17189651	NM_028757				-1.15453	1.81483	-5.09889	9.15207e-07	3.65301e-06	5.34971
chr7.139827959.139828230	NM_177469				-1.15453	1.83705	-5.09887	9.15296e-07	3.6533e-06	5.34962
chr18.24305527.24305774	NM_001160404				-1.15453	1.83176	-5.09887	9.15315e-07	3.65331e-06	5.3496
chr6.95229440.95229689	NM_001008785				-1.15453	1.82181	-5.09885	9.15393e-07	3.65356e-06	5.34952
chr11.67502114.67502450	NM_008088				-1.15453	1.83827	-5.09878	9.15698e-07	3.65467e-06	5.34921
chr15.69973957.69974191	NM_010158				-1.15453	1.81773	-5.09878	9.15705e-07	3.65467e-06	5.3492
chr6.3398463.3398764	NM_010156				-1.15453	1.89171	-5.09877	9.15744e-07	3.65477e-06	5.34916
chr13.88822878.88824371	NM_001037987				2.79994	4.86627	5.11143	8.64199e-07	3.48751e-06	5.34912
chr3.23529208.23529433	NM_001326288				-1.15453	1.80196	-5.09875	9.15831e-07	3.65498e-06	5.34907
chr12.44501712.44501949	NM_176930				-1.15453	1.79608	-5.09874	9.15841e-07	3.65498e-06	5.34906
chr12.29783577.29783850	NM_181395				-1.15453	1.83297	-5.09874	9.15846e-07	3.65498e-06	5.34905
chr3.80565855.80566123	NM_013540				-1.15453	1.84706	-5.09874	9.15868e-07	3.65501e-06	5.34903
chr15.64232026.64232225	NM_001276462				-1.15453	1.82943	-5.09873	9.15903e-07	3.65502e-06	5.34899
chr19.27828504.27828703	NM_001166414				-1.15453	1.84641	-5.09873	9.15904e-07	3.65502e-06	5.34899
chr13.56311588.56311916	NM_019568				-1.15453	1.88631	-5.09871	9.15971e-07	3.65516e-06	5.34892
chr12.84260583.84260881	NM_029880				-1.15453	1.85302	-5.09871	9.15971e-07	3.65516e-06	5.34892
chr10.122148448.122148773	NM_153059				-1.15453	1.87955	-5.0987	9.16016e-07	3.65517e-06	5.34888
chr5.112737714.112738039	NM_028901				-1.15453	2.01803	-5.0987	9.16021e-07	3.65517e-06	5.34887
chr5.12630851.12631465	NM_028882				-1.15453	1.97251	-5.09865	9.16241e-07	3.65598e-06	5.34864
chr2.118800195.118800421	NM_026412				-1.15453	1.84311	-5.09864	9.16286e-07	3.6561e-06	5.3486
chr2.115914063.115914357	NM_001159569				-1.15453	1.82535	-5.09859	9.16464e-07	3.65674e-06	5.34841
chr10.84347446.84347690	NM_001004363				-1.15453	1.76613	-5.09857	9.16554e-07	3.65704e-06	5.34832
chr8.82870422.82870662	NM_177378				-1.15453	1.81011	-5.09857	9.16586e-07	3.6571e-06	5.34829
chr15.93596674.93596895	NM_001033217				-1.29154	2.13968	-5.09733	9.21769e-07	3.67348e-06	5.34827
chr4.50379723.50379939	NM_001033351				-1.15453	1.8488	-5.09856	9.16623e-07	3.65719e-06	5.34825
chr1.55145429.55145630	NM_025283				-1.15453	1.80181	-5.09855	9.16649e-07	3.65723e-06	5.34822
chr4.137001365.137001604	NM_007939				-1.15453	1.87955	-5.09855	9.16665e-07	3.65723e-06	5.3482
chr4.57010251.57010604	NM_001142965				-1.15453	1.92994	-5.09851	9.16798e-07	3.65767e-06	5.34807
chrX.82311766.82312020	NM_007868				-1.15453	1.96198	-5.09851	9.16808e-07	3.65767e-06	5.34806
chr6.51692130.51692390	NM_028035				-1.15453	1.84407	-5.0985	9.16865e-07	3.65783e-06	5.348
chr9.31358783.31359476	NM_172766				-1.15453	2.08034	-5.09848	9.16955e-07	3.65813e-06	5.3479
chr18.19058690.19058992	NM_001291809				-1.15453	1.8817	-5.09844	9.17112e-07	3.65869e-06	5.34774
chr3.122693229.122693523	NM_153422				-1.15453	1.82836	-5.09843	9.17135e-07	3.6587e-06	5.34772
chr4.104628566.104628811	NM_001316671				-1.15453	1.80302	-5.09843	9.17147e-07	3.6587e-06	5.34771
chr6.48643061.48643293	NM_001077410				-1.15453	1.79715	-5.09842	9.17188e-07	3.6588e-06	5.34766
chr19.28475429.28475759	NM_175459				-1.15453	1.91414	-5.0984	9.17276e-07	3.65909e-06	5.34757
chr13.40213673.40213959	NM_172143				-1.15453	1.81482	-5.09838	9.17383e-07	3.65945e-06	5.34746
chr6.95387970.95388245	NM_001008785				-1.15453	1.847	-5.09837	9.17425e-07	3.65955e-06	5.34742
chr1.11566993.11567808	NM_001160369				-1.33689	2.27484	-5.09472	9.32842e-07	3.70814e-06	5.34737
chr10.110479394.110479662	NM_178609				-1.15453	1.85937	-5.09834	9.17527e-07	3.65983e-06	5.34731
chr5.115647681.115647895	NM_198163				-1.15453	1.81416	-5.09832	9.17621e-07	3.66014e-06	5.34722
chr19.32616874.32617192	NM_011864				-1.15453	1.93415	-5.09831	9.17665e-07	3.66026e-06	5.34717
chr6.77738037.77738262	NM_001109764				-1.15453	1.78953	-5.09826	9.1788e-07	3.66101e-06	5.34695
chr9.118966254.118966519	NM_133710				-1.15453	1.80778	-5.09826	9.17886e-07	3.66101e-06	5.34694
chr13.118004834.118005182	NM_021556				-1.15453	1.90066	-5.0982	9.18101e-07	3.66174e-06	5.34672
chr5.35073834.35074192	NM_172708				-1.15453	1.81652	-5.09819	9.18152e-07	3.66188e-06	5.34667
chr11.107432105.107432355	NM_145823				-1.15453	1.81885	-5.09816	9.18267e-07	3.66227e-06	5.34655
chr6.47010191.47010404	NM_025771				-1.15453	1.78791	-5.09814	9.18368e-07	3.66261e-06	5.34644
chr8.9607582.9607893	NM_173446				-1.11988	1.91572	-5.09091	9.49219e-07	3.76051e-06	5.34639
chr1.140523958.140524276	NM_001081027				-1.15453	1.90235	-5.09812	9.18463e-07	3.66292e-06	5.34635
chr14.7931558.7931825	NM_007870				-1.15453	1.88403	-5.09811	9.18499e-07	3.66301e-06	5.34631
chr1.191111122.191111430	NM_030060				-1.15453	1.8378	-5.09807	9.18671e-07	3.66363e-06	5.34613
chr9.63366059.63366376	NM_011840				-1.15453	1.8506	-5.09806	9.18717e-07	3.66375e-06	5.34608
chr7.77935814.77936151	NM_008746				-1.15453	1.88945	-5.09805	9.18752e-07	3.66382e-06	5.34605
chr11.21134823.21135067	NM_023324				-1.15453	1.8071	-5.09804	9.18785e-07	3.66389e-06	5.34601
chr7.124268317.124268664	NM_001252072				-1.15453	1.82127	-5.09803	9.18822e-07	3.66396e-06	5.34597
chr12.75129085.75129305	NM_172805				-1.15453	1.74842	-5.09803	9.18835e-07	3.66396e-06	5.34596
chr5.122736626.122736838	NM_011026				-1.15453	1.76667	-5.09802	9.18862e-07	3.66401e-06	5.34593
chr6.135563433.135563741	NM_001288627				-1.15453	1.8523	-5.09802	9.18884e-07	3.66403e-06	5.34591
chr5.114922024.114922300	NM_145209				-1.15453	1.81244	-5.09799	9.19006e-07	3.66442e-06	5.34578
chr9.100293679.100293985	NM_001033543				-1.15453	1.87075	-5.09799	9.19014e-07	3.66442e-06	5.34578
chr9.15539029.15539233	NM_133214				-1.15453	1.81885	-5.09796	9.19119e-07	3.66477e-06	5.34567
chr15.70181117.70181952	NM_010158				-1.15453	1.93407	-5.09796	9.19138e-07	3.66478e-06	5.34565
chr11.79062698.79062905	NM_001159301				-1.15453	1.81646	-5.09795	9.19154e-07	3.66479e-06	5.34563
chr5.41335616.41335882	NM_001310592				-1.15453	1.873	-5.09795	9.19179e-07	3.66482e-06	5.34561
chr5.39731646.39731845	NM_010474				-1.15453	1.76312	-5.09793	9.19242e-07	3.66497e-06	5.34554
chr6.119854262.119854465	NM_178085				-1.15453	1.82127	-5.09793	9.19248e-07	3.66497e-06	5.34553
chr11.100422982.100423292	NM_010221				-1.15453	1.90228	-5.0979	9.19367e-07	3.66538e-06	5.34541
chr15.91410498.91410701	NM_001033633				-1.15453	1.79895	-5.09789	9.19414e-07	3.6655e-06	5.34536
chr8.127427860.127428086	NM_001013580				-1.15453	1.81611	-5.09788	9.19445e-07	3.66556e-06	5.34533
chr7.70692140.70692339	NM_183261				-1.15453	1.81599	-5.09787	9.19493e-07	3.66569e-06	5.34528
chr3.19492117.19492422	NM_001163536				-1.15453	1.90613	-5.09784	9.19615e-07	3.66611e-06	5.34516
chr6.115163101.115163300	NM_001111015				-1.15453	1.83436	-5.09783	9.19672e-07	3.66627e-06	5.3451
chr7.79702974.79703230	NM_001291222				-1.15453	1.79954	-5.09776	9.19952e-07	3.66733e-06	5.34481
chr6.55383821.55384071	NM_001003685				-1.15453	1.80302	-5.09773	9.20087e-07	3.6678e-06	5.34467
chr2.115431212.115431538	NM_207264				-1.15453	1.82327	-5.09773	9.20113e-07	3.66784e-06	5.34464
chr13.17851611.17851888	NM_027118				-1.15453	1.89641	-5.09765	9.20438e-07	3.66907e-06	5.34431
chr4.115852009.115852228	NM_001285487				-1.15453	1.83598	-5.09763	9.20533e-07	3.66938e-06	5.34421
chr10.67931425.67931638	NM_178679				-1.15453	1.847	-5.09758	9.20706e-07	3.67001e-06	5.34403
chr3.141172277.141172889	NM_008811				-1.15453	1.98304	-5.09757	9.20764e-07	3.67018e-06	5.34397
chrX.157977176.157977401	NM_177751				-1.15453	1.76847	-5.09754	9.20889e-07	3.67061e-06	5.34384
chr3.152596620.152596852	NM_001081277				-1.15453	2.13837	-5.09753	9.20952e-07	3.6708e-06	5.34378
chr10.107172303.107172634	NM_198636				-1.15453	1.80831	-5.0975	9.21046e-07	3.67111e-06	5.34368
chr13.81159696.81159958	NM_001042591				-1.15453	1.89999	-5.0974	9.21478e-07	3.67276e-06	5.34324
chr5.43456274.43456630	NM_001135172				-1.15453	1.94853	-5.0974	9.21495e-07	3.67277e-06	5.34322
chr6.103320690.103320891	NM_007697				-1.15453	1.81064	-5.09739	9.21517e-07	3.67279e-06	5.3432
chr2.106173625.106173940	NM_026992				-1.15453	1.86901	-5.09738	9.21567e-07	3.67293e-06	5.34315
chr14.74953535.74953909	NM_001252132				-1.15453	1.91384	-5.09737	9.21591e-07	3.67296e-06	5.34312
chr2.153305349.153305555	NM_008444				-1.15453	1.94626	-5.09736	9.21636e-07	3.67307e-06	5.34307
chr3.55663102.55663382	NM_010750				-1.15453	1.85282	-5.09733	9.21759e-07	3.67348e-06	5.34295
chr6.127946023.127946288	NM_026743				-1.29154	1.92742	-5.09608	9.27073e-07	3.69029e-06	5.34283
chr12.21476203.21476552	NM_011739				-1.15453	1.84773	-5.09731	9.21879e-07	3.67385e-06	5.34282
chr18.24186582.24187274	NM_013814				-1.15453	2.2598	-5.09729	9.2194e-07	3.67403e-06	5.34276
chr11.42430024.42430297	NM_008070				-1.15453	1.82709	-5.09728	9.21983e-07	3.67414e-06	5.34272
chr6.76977614.76977926	NM_028880				-1.15453	1.82715	-5.09727	9.22011e-07	3.67418e-06	5.34269
chr4.133278722.133278988	NM_025667				-1.15453	2.18592	-5.09723	9.22218e-07	3.67494e-06	5.34248
chr16.20518277.20518476	NM_007889				-1.15453	1.84287	-5.09719	9.22375e-07	3.67551e-06	5.34231
chr5.65144695.65144963	NM_175174				-1.15453	1.83117	-5.09711	9.22696e-07	3.67663e-06	5.34198
chr7.128180794.128181050	NM_001029872				-1.15453	1.90658	-5.09711	9.22704e-07	3.67663e-06	5.34198
chr3.110149031.110149270	NM_001163351				-1.15453	1.84588	-5.09711	9.22706e-07	3.67663e-06	5.34197
chr6.110683436.110683719	NM_177328				-1.12471	1.83764	-5.08983	9.5392e-07	3.77501e-06	5.34172
chr3.39745850.39746112	NM_175515				-1.15453	1.88991	-5.09702	9.23091e-07	3.6781e-06	5.34158
chr13.95019118.95019317	NM_172590				-1.15453	1.81257	-5.09699	9.23197e-07	3.67846e-06	5.34147
chr16.33934965.33935186	NM_009471				-1.15453	1.77254	-5.09698	9.23245e-07	3.67854e-06	5.34142
chr16.67423950.67424203	NM_178721				-1.15453	1.81558	-5.09698	9.2325e-07	3.67854e-06	5.34141
chr9.27961533.27961797	NM_177906				-1.15453	1.91865	-5.09694	9.23429e-07	3.67918e-06	5.34123
chr10.17075405.17075806	NM_010828				-1.15453	2.04471	-5.09693	9.23442e-07	3.67918e-06	5.34122
chr9.82710061.82710260	NM_001168240				-1.15453	1.79948	-5.09687	9.23716e-07	3.68021e-06	5.34094
chr6.37230881.37231144	NM_001081206				-1.15453	1.84059	-5.09684	9.23854e-07	3.68069e-06	5.34079
chrX.94753925.94754128	NM_001081473				-1.15453	1.80775	-5.09682	9.23908e-07	3.68084e-06	5.34074
chr13.80611461.80611670	NM_001042591				-1.15453	1.8452	-5.09682	9.23934e-07	3.68088e-06	5.34071
chr15.35020984.35021211	NM_019635				-1.15453	1.80302	-5.09681	9.23949e-07	3.68088e-06	5.3407
chr6.120274687.120274967	NM_198884				-1.3422	1.89927	-5.09316	9.39524e-07	3.73009e-06	5.34062
chr2.18942995.18943324	NM_008845				-1.15453	1.90764	-5.09678	9.24093e-07	3.68139e-06	5.34055
chr3.88566452.88567022	NM_025448				-1.15453	1.96591	-5.09676	9.24162e-07	3.6816e-06	5.34048
chr12.66888515.66888772	NM_001193266				-1.15453	1.89806	-5.09674	9.24252e-07	3.68189e-06	5.34039
chr1.158739523.158739760	NM_001085376				-1.15453	1.87228	-5.09674	9.24281e-07	3.68194e-06	5.34036
chr4.16920901.16921300	NM_138952				-1.15453	1.88892	-5.09672	9.24356e-07	3.68214e-06	5.34028
chr4.149702522.149703171	NM_001029837				-1.15453	1.97346	-5.09672	9.24362e-07	3.68214e-06	5.34027
chr1.16545385.16545726	NM_001111272				-1.15453	1.90309	-5.09671	9.24396e-07	3.68221e-06	5.34024
chr8.35301275.35301518	NM_177741				-1.15453	1.81011	-5.0967	9.24438e-07	3.68231e-06	5.3402
chr2.73414264.73414592	NM_001276444				-1.15453	1.91644	-5.09667	9.24571e-07	3.68278e-06	5.34006
chr4.102535593.102535827	NM_001177980				-1.15453	1.79907	-5.09666	9.24603e-07	3.68284e-06	5.34003
chr3.65855380.65855617	NM_019937				-1.15453	1.80302	-5.09663	9.24722e-07	3.68325e-06	5.3399
chr13.18467180.18467398	NM_175006				-1.15453	1.76953	-5.09662	9.2478e-07	3.68342e-06	5.33984
chr3.53266120.53266375	NM_172501				-1.15453	1.95973	-5.0966	9.24866e-07	3.68368e-06	5.33976
chr12.111739023.111739247	NM_001081959				-1.15453	1.78244	-5.09659	9.24893e-07	3.68368e-06	5.33973
chr18.44821894.44822120	NM_001163013				-1.15453	1.78191	-5.09659	9.24895e-07	3.68368e-06	5.33973
chr8.115754006.115754287	NM_001025577				-1.15453	1.86345	-5.09657	9.24993e-07	3.68401e-06	5.33963
chr13.76532080.76532279	NM_030174				-1.15453	1.76621	-5.09656	9.2501e-07	3.68401e-06	5.33961
chr2.66034410.66034652	NM_015736				-1.15453	1.82482	-5.09653	9.2514e-07	3.68446e-06	5.33948
chr10.108855840.108856076	NM_001252341				-1.15453	1.82715	-5.09651	9.25257e-07	3.68487e-06	5.33935
chr12.91817871.91818133	NM_001039089				-1.15453	1.83772	-5.0965	9.25296e-07	3.68492e-06	5.33931
chr3.116539144.116539483	NM_027321				-1.15453	1.95545	-5.09649	9.25316e-07	3.68492e-06	5.33929
chr17.84291101.84291405	NM_001001806				-1.15453	1.92264	-5.09649	9.25319e-07	3.68492e-06	5.33929
chr16.78582556.78582831	NM_001252440				-1.15453	1.94778	-5.09646	9.25429e-07	3.68529e-06	5.33918
chr5.34618401.34618727	NM_026660				-1.15453	1.87501	-5.09646	9.25453e-07	3.68532e-06	5.33915
chr17.9995196.9995507	NM_001159517				-1.15453	1.84019	-5.09645	9.2548e-07	3.68536e-06	5.33913
chr12.71639906.71640107	NM_172464				-1.15453	1.78598	-5.09645	9.25494e-07	3.68536e-06	5.33911
chr9.14612948.14613398	NM_001081395				-1.2962	1.89255	-5.09521	9.30733e-07	3.70169e-06	5.3391
chr9.28594821.28595033	NM_177906				-1.15453	1.79186	-5.09644	9.25544e-07	3.68549e-06	5.33906
chr10.33996543.33996828	NM_025614				-1.15453	1.85583	-5.0964	9.25697e-07	3.68604e-06	5.3389
chrX.60052027.60052395	NM_007979				-1.15453	1.95365	-5.09639	9.2574e-07	3.68615e-06	5.33886
chrX.15065559.15065821	NM_001034100				-1.15453	1.83244	-5.09637	9.25826e-07	3.68639e-06	5.33877
chrX.48176493.48176804	NM_001313749				-1.15453	1.84821	-5.09637	9.25834e-07	3.68639e-06	5.33876
chr3.158326305.158326566	NM_001081358				-1.15453	1.77662	-5.09635	9.25899e-07	3.68658e-06	5.3387
chr8.112061208.112061442	NM_020584				-1.15453	1.81064	-5.09634	9.25966e-07	3.68679e-06	5.33863
chr2.45983650.45983924	NM_015753				-1.15453	1.83002	-5.09631	9.26064e-07	3.68709e-06	5.33853
chr13.59534231.59534526	NM_001284221				-1.15453	1.85355	-5.09631	9.26075e-07	3.68709e-06	5.33852
chr8.31779033.31779240	NM_178591				-1.15453	1.8071	-5.09629	9.26181e-07	3.68745e-06	5.33841
chrX.167773747.167773983	NM_001290428				-1.17071	1.80249	-5.08726	9.65182e-07	3.81006e-06	5.3384
chr2.93148621.93148932	NM_001025246				-1.15453	1.92232	-5.09625	9.26333e-07	3.68799e-06	5.33825
chr12.14811319.14811572	NM_029007				-1.15453	1.78545	-5.09625	9.26353e-07	3.68801e-06	5.33823
chr18.10756774.10756973	NM_144860				-1.15453	1.8159	-5.09622	9.26446e-07	3.68831e-06	5.33814
chr16.45800746.45801072	NM_153412				-1.15453	1.8752	-5.0962	9.26543e-07	3.68863e-06	5.33804
chr17.90845070.90845279	NM_020252				-1.15453	1.769	-5.09619	9.26599e-07	3.68879e-06	5.33798
chr11.41815983.41816241	NM_008073				-1.15453	1.96955	-5.09617	9.26658e-07	3.68896e-06	5.33792
chr12.33633649.33633871	NM_172253				-1.15453	1.77367	-5.09617	9.26673e-07	3.68896e-06	5.3379
chr1.152027099.152027395	NM_197990				-1.15453	1.8631	-5.09615	9.2677e-07	3.68928e-06	5.3378
chr13.29901834.29902194	NM_001308486				-1.2962	2.0629	-5.0949	9.32084e-07	3.70577e-06	5.33772
chr10.49732536.49732754	NM_010349				-1.15453	1.80423	-5.09609	9.26995e-07	3.69011e-06	5.33758
chr1.184064505.184064717	NM_022019				-1.32292	1.78244	-5.08886	9.58128e-07	3.78713e-06	5.33756
chr2.64466584.64466957	NM_001267847				-1.15453	1.8875	-5.09609	9.27011e-07	3.69011e-06	5.33756
chr13.59196146.59196345	NM_001284221				-1.15453	1.77836	-5.09607	9.27088e-07	3.69029e-06	5.33748
chr1.180715097.180715360	NM_133225				-1.15453	1.86951	-5.09605	9.27197e-07	3.69066e-06	5.33737
chr6.33049527.33050280	NM_025336				-1.3422	2.28686	-5.09239	9.4283e-07	3.74002e-06	5.33729
chr5.73181926.73182307	NM_028194				-1.15453	1.82768	-5.09601	9.2734e-07	3.69116e-06	5.33722
chr15.33768874.33769106	NM_001085421				-1.15453	1.82006	-5.09597	9.27503e-07	3.69172e-06	5.33706
chr3.76527711.76528008	NM_001253719				-1.15453	1.93079	-5.09597	9.27514e-07	3.69172e-06	5.33704
chr5.128870548.128870747	NM_001081388				-1.15453	1.84593	-5.09597	9.27529e-07	3.69172e-06	5.33703
chrX.163815056.163815334	NM_028842				-1.15453	1.83471	-5.09596	9.27573e-07	3.69183e-06	5.33698
chr1.137481108.137481312	NM_030676				-1.15453	1.90327	-5.09591	9.27772e-07	3.69256e-06	5.33678
chr8.66229712.66230440	NM_001166375				-1.15453	2.02946	-5.09585	9.28044e-07	3.69358e-06	5.3365
chr2.42530410.42530643	NM_053011				-1.15453	1.90627	-5.09582	9.28155e-07	3.69395e-06	5.33639
chr15.29051674.29051942	NM_133365				-1.15453	1.85583	-5.09582	9.28176e-07	3.69397e-06	5.33637
chr16.33304127.33304356	NM_080557				-1.15453	1.82535	-5.09581	9.28221e-07	3.69409e-06	5.33632
chr6.54460570.54460772	NM_001167860				-1.15453	1.83436	-5.09579	9.28275e-07	3.69422e-06	5.33627
chr17.88599034.88599275	NM_029858				-1.15453	1.82355	-5.09579	9.28288e-07	3.69422e-06	5.33625
chr17.83742360.83742669	NM_054082				-1.15453	1.99244	-5.09577	9.2836e-07	3.69445e-06	5.33618
chr5.8591672.8591905	NM_198620				-1.15453	1.78684	-5.09574	9.28512e-07	3.69499e-06	5.33602
chr10.76148716.76148980	NM_133184				-1.15453	1.79024	-5.09573	9.28528e-07	3.69499e-06	5.33601
chr3.153936562.153936848	NM_007382				-1.15453	1.83932	-5.09572	9.28566e-07	3.69507e-06	5.33597
chr4.19041407.19041606	NM_013927				-1.15453	1.77273	-5.09572	9.28592e-07	3.69511e-06	5.33594
chr2.85994931.85995488	NM_001011759				-1.15453	1.98945	-5.09571	9.28618e-07	3.69515e-06	5.33592
chr6.106380607.106381010	NM_001109751				-1.15453	1.84279	-5.09568	9.28753e-07	3.69562e-06	5.33578
chr7.109943641.109943840	NM_021494				-0.982869	1.72556	-5.08937	9.55913e-07	3.78039e-06	5.33577
chr3.85249504.85249731	NM_001040461				-1.15453	1.8333	-5.09567	9.28812e-07	3.69574e-06	5.33572
chr14.12392143.12392435	NM_080433				-1.15453	1.94598	-5.09566	9.28822e-07	3.69574e-06	5.33571
chr6.27746363.27746607	NM_001311072				-1.15453	1.80122	-5.09566	9.28832e-07	3.69574e-06	5.3357
chr8.40501037.40501274	NM_011135				-1.15453	1.83082	-5.09565	9.28869e-07	3.69583e-06	5.33566
chr4.138784764.138785005	NM_011109				-1.15453	1.8488	-5.09565	9.28885e-07	3.69583e-06	5.33564
chr6.59434709.59435254	NM_183183				-1.15453	1.89431	-5.09563	9.28961e-07	3.69606e-06	5.33557
chr4.117557116.117557333	NM_001285899				-1.15453	1.80657	-5.09562	9.29024e-07	3.69625e-06	5.3355
chr5.13549303.13549599	NM_009152				-1.15453	1.92114	-5.09561	9.29041e-07	3.69625e-06	5.33548
chr18.29519623.29519857	NM_181414				-1.15453	1.82074	-5.09554	9.29346e-07	3.6974e-06	5.33517
chr18.68444496.68444735	NM_008560				-1.15453	1.84797	-5.09553	9.29369e-07	3.69743e-06	5.33515
chr12.34231541.34231814	NM_011658				-1.15453	1.83304	-5.09552	9.29423e-07	3.69755e-06	5.33509
chr3.104448140.104448421	NM_001025067				-1.15453	1.81826	-5.09552	9.29432e-07	3.69755e-06	5.33508
chr15.85427587.85427860	NM_001256072				-1.15453	1.88758	-5.09551	9.29471e-07	3.69764e-06	5.33504
chr3.50508071.50508511	NM_011990				-1.15453	1.93226	-5.09549	9.29554e-07	3.69791e-06	5.33496
chr16.43954274.43954670	NM_001007460				-1.15453	1.89171	-5.09546	9.29683e-07	3.69836e-06	5.33483
chrX.101255090.101255343	NM_018789				-1.15453	1.84112	-5.09545	9.29745e-07	3.69854e-06	5.33477
chr7.27620103.27620369	NM_007434				-1.15453	1.8053	-5.09544	9.29771e-07	3.69855e-06	5.33474
chr11.115249957.115250171	NM_010350				-1.15453	1.79594	-5.09544	9.29783e-07	3.69855e-06	5.33473
chr5.81137896.81138105	NM_198702				-1.15453	1.86076	-5.09543	9.29806e-07	3.69855e-06	5.3347
chr19.45915855.45916087	NM_198296				-1.15453	2.02298	-5.09542	9.29861e-07	3.69867e-06	5.33465
chr6.11793251.11793533	NM_010886				-1.15453	1.80477	-5.09542	9.29876e-07	3.69867e-06	5.33463
chr10.53316240.53316546	NM_023129				-1.15453	1.90757	-5.09539	9.29968e-07	3.69897e-06	5.33454
chr1.83850998.83851277	NM_001003948				-1.15453	1.85175	-5.09536	9.30122e-07	3.69952e-06	5.33438
chr4.94376089.94376370	NM_026368				-1.15453	1.84727	-5.09535	9.3014e-07	3.69953e-06	5.33436
chr9.98525394.98525613	NM_009034				-1.15453	1.79133	-5.09526	9.3052e-07	3.70098e-06	5.33397
chr11.19709929.19710174	NM_033523				-1.15453	1.88403	-5.09526	9.30542e-07	3.701e-06	5.33395
chr7.135481115.135481372	NM_178669				-1.15453	1.86646	-5.09521	9.3077e-07	3.70178e-06	5.33372
chrX.156671245.156671551	NM_011077				-1.15453	1.98593	-5.0952	9.30804e-07	3.70185e-06	5.33369
chr18.19914569.19914802	NM_001291809				-1.15453	1.97865	-5.09517	9.30907e-07	3.70219e-06	5.33358
chr11.14693751.14694024	NM_001164166				-1.15453	1.81319	-5.09516	9.30945e-07	3.70221e-06	5.33354
chr13.10392676.10393094	NM_033269				-1.15453	1.89321	-5.09514	9.3104e-07	3.70245e-06	5.33344
chr1.159817289.159817493	NM_001162896				-1.15453	1.8535	-5.09514	9.31053e-07	3.70245e-06	5.33343
chr9.75418155.75418393	NM_015806				-1.15453	1.80716	-5.0951	9.31213e-07	3.70302e-06	5.33327
chr8.123682212.123682492	NM_133955				-1.15453	1.85314	-5.09508	9.31296e-07	3.70325e-06	5.33318
chr6.101670791.101671075	NM_018884				-1.15453	1.86426	-5.09508	9.31304e-07	3.70325e-06	5.33318
chr13.13751331.13751592	NM_001302997				-1.15453	1.85368	-5.09505	9.3143e-07	3.70369e-06	5.33305
chr11.107451259.107451638	NM_145823				-1.3422	1.85314	-5.0914	9.47083e-07	3.75362e-06	5.33303
chr10.50169481.50169695	NM_001111268				-1.15453	1.81593	-5.09502	9.3154e-07	3.70406e-06	5.33294
chr15.11132198.11132834	NM_175501				-1.15453	2.06362	-5.09498	9.31718e-07	3.7046e-06	5.33275
chr18.47841598.47841875	NM_001025388				-1.15453	1.82588	-5.09498	9.31723e-07	3.7046e-06	5.33275
chr6.93729626.93729925	NM_001083320				-1.15453	1.96288	-5.09497	9.31752e-07	3.70465e-06	5.33272
chr8.122760581.122760854	NM_144932				-1.15453	1.81239	-5.09495	9.31843e-07	3.70495e-06	5.33263
chr13.48571517.48571784	NM_001301781				-1.15453	1.84874	-5.09495	9.31875e-07	3.70501e-06	5.33259
chrX.92293947.92294240	NM_001034103				-1.15453	1.84571	-5.09489	9.32119e-07	3.70585e-06	5.33235
chr5.116707692.116707949	NM_026886				-1.15453	1.87287	-5.09485	9.32289e-07	3.70645e-06	5.33217
chr2.74778075.74778281	NM_010467				-1.15453	1.80442	-5.09485	9.32303e-07	3.70645e-06	5.33216
chr12.117569507.117570217	NM_175930				-1.33689	2.33664	-5.0912	9.4796e-07	3.75638e-06	5.33215
chr18.15046695.15046989	NM_001142731				-1.15453	1.79307	-5.09482	9.32408e-07	3.70677e-06	5.33205
chr5.144109536.144109776	NM_001081109				-1.15453	1.7972	-5.09482	9.32416e-07	3.70677e-06	5.33204
chr16.35971505.35971801	NM_008465				-1.15453	1.89995	-5.09481	9.32432e-07	3.70677e-06	5.33203
chr10.90509197.90509586	NM_001177397				-1.15453	1.81894	-5.09478	9.32588e-07	3.70726e-06	5.33187
chr10.27124026.27124245	NM_176837				-1.15453	1.80001	-5.09478	9.32589e-07	3.70726e-06	5.33187
chr11.105630491.105630736	NM_181071				-1.15453	1.84059	-5.09471	9.32896e-07	3.70826e-06	5.33156
chr19.10880450.10880650	NM_134142				-1.15453	1.82287	-5.0947	9.32917e-07	3.70826e-06	5.33153
chr2.149645751.149646037	NM_001085521				-1.15453	1.82535	-5.0947	9.3292e-07	3.70826e-06	5.33153
chr6.32708651.32708891	NM_175750				-1.15453	1.79948	-5.09466	9.33101e-07	3.70891e-06	5.33135
chr8.109726230.109726439	NM_001080930				-1.15453	1.81629	-5.09464	9.33183e-07	3.70917e-06	5.33126
chr3.120813906.120814441	NM_025637				-1.15453	1.97386	-5.0946	9.33351e-07	3.70977e-06	5.33109
chr10.63422642.63422841	NM_177612				-1.15453	1.78137	-5.0946	9.33366e-07	3.70977e-06	5.33108
chr4.5716668.5716877	NM_173426				-1.15453	1.76667	-5.09459	9.33394e-07	3.70982e-06	5.33105
chr7.125739208.125739407	NM_001081022				-1.15453	1.75851	-5.09457	9.33478e-07	3.71009e-06	5.33096
chr2.125891146.125891466	NM_001291002				-1.15453	1.91242	-5.09456	9.33529e-07	3.71022e-06	5.33091
chr6.18369160.18369359	NM_080285				-1.15453	1.82355	-5.09452	9.33704e-07	3.71086e-06	5.33073
chr2.106889578.106889843	NM_173750				-1.15453	1.8089	-5.09451	9.33734e-07	3.71088e-06	5.3307
chr10.14598442.14598706	NM_001002268				-1.15453	1.80356	-5.09451	9.33742e-07	3.71088e-06	5.3307
chr13.40161044.40161316	NM_172143				-1.15453	1.84706	-5.0945	9.33787e-07	3.71093e-06	5.33065
chr3.122574681.122575437	NM_001114665				2.54207	2.2695	5.10398	8.9418e-07	3.58679e-06	5.33047
chr9.120082227.120082482	NM_007720				-1.15453	1.80675	-5.09443	9.34084e-07	3.71204e-06	5.33035
chr1.189858512.189859156	NM_026796				-1.33689	2.09148	-5.09078	9.49793e-07	3.76221e-06	5.33032
chr10.94750250.94750514	NM_029852				-1.15453	1.81599	-5.09442	9.34125e-07	3.71214e-06	5.33031
chr6.125468397.125468644	NM_007657				-1.15453	1.92299	-5.09438	9.34301e-07	3.71278e-06	5.33013
chr5.148094466.148094693	NM_029920				-1.2962	1.92795	-5.09314	9.39582e-07	3.73025e-06	5.33012
chr3.116292463.116292727	NM_022427				-1.15453	1.80122	-5.09437	9.34328e-07	3.71282e-06	5.3301
chr5.44805831.44806131	NM_001077398				-1.15453	2.0877	-5.09425	9.34844e-07	3.71475e-06	5.32958
chr8.66166264.66166521	NM_001166375				-1.15453	1.86192	-5.09425	9.34846e-07	3.71475e-06	5.32958
chr10.62330810.62331037	NM_001146100				-1.11988	1.80122	-5.08695	9.66517e-07	3.81381e-06	5.32933
chr19.3692697.3692970	NM_008513				-1.15453	1.81894	-5.09418	9.35149e-07	3.71589e-06	5.32927
chr8.107164901.107165156	NM_025558				-1.15453	1.78137	-5.09415	9.35254e-07	3.71624e-06	5.32916
chr17.88071876.88072089	NM_001081034				-0.982869	1.77308	-5.08779	9.62818e-07	3.80204e-06	5.32897
chr1.114159872.114160496	NM_001077425				-1.15453	2.06412	-5.09409	9.35532e-07	3.71721e-06	5.32888
chr3.94537428.94537647	NM_029721				-1.15453	1.79006	-5.09408	9.35563e-07	3.71727e-06	5.32885
chr2.109743517.109743783	NM_001285422				-1.15453	1.80943	-5.09407	9.35613e-07	3.7174e-06	5.3288
chr11.31048141.31048354	NM_001290667				-1.15453	1.77488	-5.09399	9.35935e-07	3.71862e-06	5.32847
chr6.143019105.143019459	NM_011374				-1.15453	1.85781	-5.09395	9.36108e-07	3.71924e-06	5.3283
chr5.34434104.34434404	NM_001243123				-1.2962	2.22289	-5.09271	9.41426e-07	3.73568e-06	5.32827
chr9.105904024.105904227	NM_001167923				-1.15453	1.78244	-5.09393	9.36195e-07	3.71953e-06	5.32821
chr2.178412396.178412600	NM_001085501				-1.29154	1.9133	-5.09269	9.41518e-07	3.73592e-06	5.32817
chr8.46277202.46277450	NM_173789				-1.15453	1.85548	-5.09392	9.36267e-07	3.71975e-06	5.32813
chr3.65067831.65068047	NM_010597				-1.15453	1.8488	-5.0939	9.36348e-07	3.72e-06	5.32805
chr2.96287382.96287640	NM_001289743				-1.15453	1.78424	-5.09389	9.36363e-07	3.72e-06	5.32804
chr18.77504312.77504515	NM_001164504				-1.15453	1.987	-5.09389	9.36382e-07	3.72001e-06	5.32802
chr9.29094847.29095115	NM_172290				-1.15453	1.87367	-5.09389	9.364e-07	3.72001e-06	5.328
chrX.69654267.69654584	NM_029316				-1.15453	1.89433	-5.09385	9.36551e-07	3.72054e-06	5.32785
chr15.50986942.50987177	NM_032000				-1.15453	1.7972	-5.09384	9.36578e-07	3.72054e-06	5.32782
chr1.91011022.91011260	NM_001111312				-1.15453	1.7531	-5.09384	9.36581e-07	3.72054e-06	5.32782
chr5.142703852.142704100	NM_146257				-1.15453	1.82361	-5.09378	9.3684e-07	3.7215e-06	5.32755
chr1.146721118.146721450	NM_001145807				-1.15453	1.91416	-5.09376	9.36934e-07	3.72181e-06	5.32746
chr18.16254996.16255358	NM_199055				-1.15453	2.11469	-5.09372	9.37122e-07	3.72249e-06	5.32727
chr5.10417231.10417558	NM_181850				-1.15453	1.87362	-5.09371	9.37158e-07	3.72252e-06	5.32723
chr16.70193185.70193545	NM_028803				-1.15453	1.93702	-5.09371	9.37161e-07	3.72252e-06	5.32723
chr17.87313491.87313705	NM_028639				-1.15453	1.86171	-5.09368	9.37289e-07	3.72296e-06	5.3271
chr16.43894810.43895026	NM_027801				-1.15453	1.85781	-5.09366	9.37344e-07	3.72312e-06	5.32704
chr14.76074001.76074229	NM_026177				-1.15453	1.79562	-5.09362	9.37518e-07	3.7237e-06	5.32687
chr18.7614139.7614400	NM_001081287				-1.15453	1.79948	-5.09362	9.3753e-07	3.7237e-06	5.32686
chr9.42804832.42805068	NM_175481				-1.15453	1.90944	-5.09362	9.37539e-07	3.7237e-06	5.32685
chr3.125674265.125674588	NM_011674				-1.15453	1.91062	-5.0936	9.37625e-07	3.72397e-06	5.32676
chr4.79747290.79747495	NM_001282015				-1.15453	1.85087	-5.09356	9.37813e-07	3.72459e-06	5.32657
chr4.138471401.138471607	NM_025451				-1.15453	1.78424	-5.09355	9.3783e-07	3.72459e-06	5.32655
chr5.129773219.129773507	NM_133900				-1.15453	1.82127	-5.09354	9.37896e-07	3.72479e-06	5.32649
chr15.95988263.95988649	NM_001253813				-1.15453	1.83968	-5.09352	9.37982e-07	3.72507e-06	5.3264
chr9.54343307.54343546	NM_177350				-1.15453	1.79307	-5.09351	9.38024e-07	3.72517e-06	5.32636
chr11.26963176.26963388	NM_001252447				-1.15453	1.91381	-5.09348	9.38131e-07	3.72553e-06	5.32625
chr1.47302185.47302438	NM_172653				-1.15453	1.86705	-5.09345	9.38248e-07	3.72593e-06	5.32613
chr2.9879396.9879640	NM_008091				-1.15453	1.84059	-5.09343	9.38329e-07	3.72612e-06	5.32605
chr14.70707812.70708011	NM_181345				-1.15453	1.8071	-5.0934	9.38472e-07	3.72656e-06	5.3259
chr5.106265203.106265435	NM_001005477				-1.15453	1.80912	-5.0934	9.38473e-07	3.72656e-06	5.3259
chr13.16477676.16477982	NM_008380				-1.15453	1.88938	-5.09338	9.38559e-07	3.72684e-06	5.32582
chr2.107391412.107391646	NM_021275				-1.15453	1.83598	-5.09335	9.38688e-07	3.72724e-06	5.32569
chr14.24869152.24869494	NM_207635				-1.15453	1.90665	-5.09335	9.38694e-07	3.72724e-06	5.32568
chr1.189646892.189647117	NM_001081363				-1.15453	1.77715	-5.09333	9.38759e-07	3.72744e-06	5.32561
chr19.43857562.43857903	NM_001306088				-1.61892	1.89491	-5.07549	1.01841e-06	3.97222e-06	5.32559
chr3.116380581.116380905	NM_001080818				-1.15453	1.91478	-5.09324	9.39153e-07	3.72887e-06	5.32522
chr17.45353439.45353715	NM_152810				-1.15453	1.84933	-5.09321	9.39279e-07	3.72931e-06	5.32509
chr14.52036541.52036778	NM_001001808				-1.15453	1.84647	-5.09321	9.39312e-07	3.72937e-06	5.32506
chr19.23769577.23769938	NM_177034				-1.3422	1.85409	-5.08956	9.55104e-07	3.77819e-06	5.32504
chr8.119916330.119916550	NM_009462				-1.15453	1.78899	-5.09316	9.39515e-07	3.73009e-06	5.32485
chr10.25769096.25769369	NM_001195596				-1.15453	1.84426	-5.09312	9.39696e-07	3.73063e-06	5.32467
chr6.131417276.131417686	NM_011733				-1.15453	1.90896	-5.09311	9.39711e-07	3.73063e-06	5.32465
chr4.84864306.84864542	NM_177385				-1.15453	1.86573	-5.09311	9.39733e-07	3.73065e-06	5.32463
chr15.77811316.77811547	NM_022410				-1.15453	1.87748	-5.0931	9.39761e-07	3.73067e-06	5.3246
chr18.62481088.62481363	NM_134136				-1.15453	1.87636	-5.0931	9.39775e-07	3.73067e-06	5.32459
chr8.34210243.34210442	NM_026432				-1.15453	1.84059	-5.09309	9.39798e-07	3.73067e-06	5.32456
chr3.25462902.25463213	NM_001326288				-1.15453	1.95755	-5.09309	9.39803e-07	3.73067e-06	5.32456
chr11.114003047.114003377	NM_172800				-1.15453	1.93164	-5.09307	9.3988e-07	3.73091e-06	5.32448
chr12.25041892.25042133	NM_010496				-1.15453	1.81419	-5.09304	9.40032e-07	3.73145e-06	5.32433
chr1.25856189.25856453	NM_175642				-1.15453	1.80884	-5.09303	9.40058e-07	3.73149e-06	5.3243
chr15.52428604.52428950	NM_172816				-1.15453	1.84059	-5.09299	9.40247e-07	3.73218e-06	5.32411
chr6.99020451.99020718	NM_001197322				-1.15453	1.89444	-5.09296	9.40353e-07	3.73247e-06	5.324
chr10.84332194.84332511	NM_001004363				-1.15453	1.90688	-5.09296	9.40354e-07	3.73247e-06	5.324
chr5.116563697.116563945	NM_026886				-1.15453	1.83471	-5.09293	9.4049e-07	3.73294e-06	5.32387
chr3.147942902.147943438	NM_001081298				-1.15453	1.98117	-5.09292	9.40531e-07	3.73304e-06	5.32383
chr3.60124437.60124717	NM_032400				-1.15453	1.81652	-5.09292	9.4055e-07	3.73305e-06	5.32381
chr10.46880843.46881055	NM_172473				-1.15453	1.82361	-5.0929	9.40609e-07	3.73317e-06	5.32375
chr14.13275327.13275651	NM_028052				-1.15453	1.83123	-5.0929	9.40613e-07	3.73317e-06	5.32374
chr9.116229882.116230191	NM_029575				-1.15453	1.88689	-5.0929	9.40643e-07	3.73323e-06	5.32371
chr7.60098828.60099210	NM_001082961				-1.3422	2.10006	-5.08924	9.56465e-07	3.7818e-06	5.3237
chr1.132135280.132135512	NM_008795				-1.15453	1.86404	-5.09287	9.40761e-07	3.73363e-06	5.32359
chr14.100971230.100971498	NM_029680				-1.15453	1.80302	-5.09286	9.40789e-07	3.73368e-06	5.32357
chr3.144357498.144358043	NM_010723				-1.15453	1.98288	-5.09281	9.41013e-07	3.73441e-06	5.32334
chr12.111265093.111265393	NM_033603				-1.15453	1.89055	-5.09281	9.41027e-07	3.73441e-06	5.32333
chr14.90629967.90630640	NM_178685				-1.15453	2.02551	-5.0928	9.41051e-07	3.73441e-06	5.3233
chr18.8397264.8397535	NM_153085				-1.15453	1.83007	-5.0928	9.41055e-07	3.73441e-06	5.3233
chr13.4712985.4713199	NM_018859				-1.15453	1.75497	-5.09278	9.41127e-07	3.73463e-06	5.32322
chr9.25534802.25535054	NM_026189				-1.15453	1.79621	-5.09272	9.41404e-07	3.73566e-06	5.32294
chr11.30138363.30138624	NM_009260				-1.15453	1.81011	-5.09271	9.41456e-07	3.73574e-06	5.32289
chr13.7093349.7093684	NM_001291071				-1.15453	1.8436	-5.09269	9.41536e-07	3.73593e-06	5.32281
chr3.155323299.155323925	NM_028938				-1.15453	2.10807	-5.09268	9.41571e-07	3.73597e-06	5.32278
chr14.47735318.47735962	NM_008477				-1.15453	1.91342	-5.09268	9.4158e-07	3.73597e-06	5.32277
chr2.104779912.104780286	NM_001123327				-1.15453	1.89629	-5.09267	9.41611e-07	3.73603e-06	5.32274
chr1.88807204.88807403	NM_177305				-1.15453	1.76206	-5.09258	9.41984e-07	3.73744e-06	5.32236
chr3.52242750.52242979	NM_019739				-1.15453	1.78492	-5.09258	9.42013e-07	3.73749e-06	5.32233
chr8.25824247.25824446	NM_011485				-1.15453	1.80075	-5.09257	9.42044e-07	3.7375e-06	5.3223
chr6.114683407.114683700	NM_001253718				-1.15453	1.82361	-5.09257	9.42048e-07	3.7375e-06	5.3223
chr15.35917720.35917947	NM_053071				-1.15453	1.81593	-5.09256	9.42066e-07	3.73751e-06	5.32228
chr13.85428107.85428441	NM_145452				-1.15453	1.88097	-5.09251	9.42304e-07	3.73839e-06	5.32204
chr14.68698567.68698832	NM_183366				-1.15453	1.77522	-5.0925	9.42341e-07	3.73847e-06	5.322
chr10.67526815.67527100	NM_010118				-1.15453	1.84413	-5.09249	9.42373e-07	3.73853e-06	5.32197
chr16.71889516.71889836	NM_019413				-1.15453	1.96868	-5.09247	9.42465e-07	3.73883e-06	5.32188
chr11.50397049.50397370	NM_021510				-1.15453	1.85299	-5.09245	9.42581e-07	3.73922e-06	5.32176
chr13.18306305.18306746	NM_175006				-1.15453	1.92641	-5.09242	9.42694e-07	3.73961e-06	5.32165
chr9.44999441.44999662	NM_007648				-1.15453	1.79366	-5.09241	9.42739e-07	3.73972e-06	5.3216
chr11.113175528.113175727	NM_001166503				-1.15453	1.98001	-5.09237	9.42903e-07	3.74024e-06	5.32144
chr18.37119906.37120173	NM_001003672				-1.15453	1.83885	-5.09234	9.4305e-07	3.74072e-06	5.32129
chr14.67179812.67180057	NM_010095				-1.15453	1.82001	-5.09233	9.43072e-07	3.74072e-06	5.32127
chr6.105201784.105202534	NM_173004				-1.15453	2.37579	-5.09231	9.43148e-07	3.74095e-06	5.32119
chr9.34750752.34750954	NM_001190914				-1.15453	1.76366	-5.09229	9.43259e-07	3.74133e-06	5.32108
chr14.35388968.35389190	NM_001033766				-1.15453	1.78953	-5.09222	9.43544e-07	3.74239e-06	5.32079
chr12.82382697.82382906	NM_172579				-1.15453	1.85282	-5.0922	9.43653e-07	3.74276e-06	5.32068
chr1.137650914.137651113	NM_001111316				-1.15453	1.7708	-5.09217	9.43765e-07	3.74314e-06	5.32057
chr2.31760959.31761301	NM_001283045				-1.15453	1.87113	-5.09213	9.43952e-07	3.74382e-06	5.32038
chr3.88009014.88009275	NM_001109758				-1.15453	1.76085	-5.09209	9.44103e-07	3.74429e-06	5.32023
chr7.50281057.50281264	NM_001037906				-1.15453	1.77429	-5.09209	9.44105e-07	3.74429e-06	5.32023
chr18.20598435.20598733	NM_007883				-1.15453	1.85996	-5.09206	9.44236e-07	3.74475e-06	5.3201
chr15.36738373.36738607	NM_011740				-1.15453	1.98799	-5.09205	9.44289e-07	3.74489e-06	5.32004
chr1.130192458.130192753	NM_007827				-1.15453	1.81292	-5.09204	9.44307e-07	3.7449e-06	5.32002
chr4.134299235.134299526	NM_146156				-1.29154	2.04578	-5.0908	9.49678e-07	3.76189e-06	5.31999
chr14.30410875.30411192	NM_001083616				-1.15453	1.87547	-5.09202	9.44432e-07	3.74533e-06	5.3199
chr5.48708039.48708341	NM_001199245				-1.15453	1.87467	-5.092	9.44507e-07	3.74548e-06	5.31982
chr10.36645994.36646299	NM_001253355				-1.15453	1.91584	-5.092	9.44517e-07	3.74548e-06	5.31981
chr4.104680994.104681355	NM_001316671				-1.15453	2.02253	-5.092	9.4452e-07	3.74548e-06	5.31981
chr12.25492598.25492866	NM_010496				-1.15453	1.89896	-5.09199	9.44537e-07	3.74549e-06	5.31979
chr18.25346585.25346787	NM_001033532				-1.15453	1.81845	-5.09195	9.44724e-07	3.7461e-06	5.31961
chr16.28586691.28586946	NM_001276419				-1.15453	1.81239	-5.09195	9.4473e-07	3.7461e-06	5.3196
chr2.38797381.38797606	NM_001159549				-1.15453	1.82054	-5.09194	9.44742e-07	3.7461e-06	5.31959
chr1.187358321.187358555	NM_026367				-1.15453	1.78371	-5.09188	9.45034e-07	3.7472e-06	5.31929
chr18.75075251.75075478	NM_027727				-1.15453	1.78191	-5.09185	9.45142e-07	3.74756e-06	5.31919
chr5.4192283.4192482	NM_001042670				-1.15453	1.83117	-5.09184	9.45181e-07	3.74765e-06	5.31915
chr6.146360845.146361161	NM_019923				-1.15453	1.88655	-5.09182	9.45271e-07	3.74794e-06	5.31906
chr9.62292538.62292813	NM_025721				-1.15453	1.88282	-5.09181	9.4532e-07	3.74807e-06	5.31901
chr17.73024289.73024549	NM_001177968				-1.15453	1.81652	-5.09179	9.45392e-07	3.74829e-06	5.31894
chr4.107244802.107245085	NM_029985				-1.15453	1.83221	-5.09178	9.45444e-07	3.74843e-06	5.31888
chr9.114803320.114803519	NM_001252479				-0.982869	1.70677	-5.08545	9.7319e-07	3.83357e-06	5.31884
chr15.39393309.39393556	NM_053271				-1.15453	1.88563	-5.09177	9.45502e-07	3.74859e-06	5.31883
chr4.5460036.5460247	NM_173426				-1.15453	1.82535	-5.09176	9.4552e-07	3.7486e-06	5.31881
chr14.38601177.38601539	NM_001190188				-1.15453	1.83651	-5.09176	9.45537e-07	3.74861e-06	5.31879
chr16.87089258.87089510	NM_001159331				-1.15453	1.8589	-5.09175	9.45582e-07	3.74872e-06	5.31874
chr9.32791883.32792169	NM_011808				-1.15453	1.93855	-5.09174	9.45624e-07	3.74882e-06	5.3187
chr4.127537399.127537610	NM_010291				-1.15453	1.79186	-5.09173	9.45656e-07	3.74888e-06	5.31867
chr16.67064225.67064624	NM_178721				-1.29154	1.91739	-5.09049	9.51029e-07	3.76599e-06	5.31865
chr1.171946397.171946646	NM_030710				-1.15453	1.81593	-5.09172	9.45722e-07	3.74908e-06	5.3186
chr2.135897867.135898152	NM_013829				-1.15453	1.84811	-5.09171	9.45748e-07	3.74912e-06	5.31858
chrX.169230605.169230972	NM_001290371				-1.15453	1.91873	-5.0917	9.45774e-07	3.74915e-06	5.31855
chr12.30116837.30117831	NM_009417				-1.15453	2.3244	-5.09169	9.45828e-07	3.7493e-06	5.3185
chr3.81889377.81889614	NM_177662				-1.15453	1.8232	-5.09164	9.46047e-07	3.7501e-06	5.31828
chr2.104144259.104144458	NM_026634				-1.15453	1.76259	-5.09163	9.46109e-07	3.75029e-06	5.31822
chr4.6497922.6498443	NM_010945				-1.15453	2.01249	-5.0916	9.46243e-07	3.75075e-06	5.31808
chr17.30163870.30164241	NM_148926				-1.15453	1.87676	-5.09152	9.46554e-07	3.75192e-06	5.31777
chr6.53032342.53032651	NM_173406				-1.15453	1.79907	-5.09151	9.46596e-07	3.75202e-06	5.31773
chr2.37674167.37674405	NM_009261				-1.15453	1.84006	-5.0915	9.46668e-07	3.75224e-06	5.31766
chr4.104230762.104231188	NM_010014				-1.3422	2.00148	-5.08784	9.626e-07	3.80157e-06	5.31764
chr9.23157198.23157412	NM_028472				-1.15453	1.74788	-5.09149	9.46693e-07	3.75228e-06	5.31763
chr18.75134381.75134718	NM_027727				-1.15453	1.86197	-5.09146	9.4684e-07	3.75279e-06	5.31748
chr3.24684828.24685072	NM_001326288				-1.15453	1.90291	-5.09143	9.46951e-07	3.75316e-06	5.31737
chr19.23092887.23093110	NM_010638				-1.15453	1.96905	-5.09139	9.47145e-07	3.75381e-06	5.31718
chr8.127058888.127059171	NM_001122850				-1.15453	1.99804	-5.09138	9.47182e-07	3.75388e-06	5.31714
chrX.142994430.142994648	NM_019496				-1.15453	1.80557	-5.09136	9.47254e-07	3.7541e-06	5.31707
chr12.98139611.98139866	NM_008079				-1.15453	1.86466	-5.09134	9.47349e-07	3.75442e-06	5.31697
chr7.122653473.122653743	NM_019430				-1.15453	1.82302	-5.09133	9.47392e-07	3.75452e-06	5.31693
chr17.4926387.4927072	NM_001085355				-1.15453	2.24918	-5.09132	9.47452e-07	3.7547e-06	5.31687
chr16.48652658.48653364	NM_198297				-1.15453	2.31203	-5.09128	9.47611e-07	3.75526e-06	5.31671
chr18.36143491.36143692	NM_001167891				-1.15453	1.81652	-5.09127	9.47632e-07	3.75528e-06	5.31669
chr1.104427638.104427898	NM_011800				-1.15453	1.8934	-5.09127	9.47671e-07	3.75537e-06	5.31665
chr16.66773531.66773730	NM_178721				-1.15453	1.89345	-5.09122	9.47891e-07	3.75617e-06	5.31643
chr5.102888677.102888918	NM_001286468				-1.15453	1.84081	-5.09117	9.48106e-07	3.7569e-06	5.31622
chr18.75200916.75201255	NM_001042660				-1.15453	2.05447	-5.0911	9.48389e-07	3.75795e-06	5.31593
chr2.65230426.65230700	NM_177025				-1.15453	1.88704	-5.09108	9.4848e-07	3.75824e-06	5.31584
chr11.62643077.62643281	NM_198861				-1.15453	1.82234	-5.09098	9.48908e-07	3.75988e-06	5.31541
chr4.40823536.40823869	NM_022305				-1.15453	1.88223	-5.09097	9.48949e-07	3.75993e-06	5.31537
chr18.53228133.53228361	NM_029394				-1.15453	1.83831	-5.09097	9.48954e-07	3.75993e-06	5.31537
chr13.78575411.78575626	NM_010151				-1.15453	1.89975	-5.09095	9.4906e-07	3.76028e-06	5.31526
chr16.67773758.67774243	NM_001145977				-1.15453	1.96923	-5.09092	9.49162e-07	3.76051e-06	5.31516
chr1.153417710.153418354	NM_001033162				-1.15453	1.92982	-5.09092	9.49188e-07	3.76051e-06	5.31513
chr7.132883184.132883444	NM_198017				-1.15453	1.87928	-5.09091	9.492e-07	3.76051e-06	5.31512
chr1.126307652.126307876	NM_172484				-1.15453	1.79715	-5.09091	9.49213e-07	3.76051e-06	5.31511
chr7.55892166.55892373	NM_001164661				-1.15453	1.82302	-5.09091	9.4922e-07	3.76051e-06	5.3151
chr8.117363208.117363417	NM_028941				-1.15453	1.83108	-5.09091	9.49232e-07	3.76051e-06	5.31509
chr9.92771241.92771508	NM_001142916				-1.15453	1.92616	-5.09084	9.49515e-07	3.76156e-06	5.31481
chr2.65632297.65632504	NM_001099298				-1.15453	1.80778	-5.09083	9.49554e-07	3.76165e-06	5.31477
chr12.42961366.42961937	NM_013760				-1.15453	1.90661	-5.09083	9.4957e-07	3.76165e-06	5.31475
chr5.136214595.136215160	NM_025774				-1.15453	2.07834	-5.09082	9.49598e-07	3.76169e-06	5.31473
chr1.36254869.36255211	NM_198899				-1.29154	1.88578	-5.08958	9.55015e-07	3.77803e-06	5.31468
chr13.52477460.52477698	NM_001024474				-1.15453	1.84641	-5.0908	9.49692e-07	3.76189e-06	5.31463
chr2.15356652.15356884	NM_001310455				-1.15453	1.79452	-5.0908	9.49697e-07	3.76189e-06	5.31463
chr4.48636907.48637113	NM_026509				-1.15453	1.77836	-5.09077	9.49809e-07	3.76221e-06	5.31451
chr8.126809598.126809808	NM_024214				-1.15453	1.8071	-5.09075	9.49899e-07	3.76249e-06	5.31442
chr16.42365979.42366232	NM_008083				-1.15453	1.83997	-5.09074	9.49942e-07	3.7626e-06	5.31438
chr7.25804581.25804886	NM_028775				-1.15453	1.89747	-5.09072	9.50033e-07	3.7629e-06	5.31429
chrX.39918411.39918706	NM_001191032				-1.15453	1.88475	-5.0907	9.5011e-07	3.76313e-06	5.31421
chr12.17193224.17193440	NM_201531				-1.15453	1.80541	-5.09068	9.50207e-07	3.76345e-06	5.31412
chr6.42314538.42314795	NM_029528				-1.15453	1.82763	-5.09064	9.50377e-07	3.76406e-06	5.31395
chr3.53203576.53204182	NM_175386				-1.15453	1.9346	-5.09064	9.50394e-07	3.76406e-06	5.31393
chr12.6088212.6088426	NM_001164493				-1.15453	1.78545	-5.09063	9.50414e-07	3.76408e-06	5.31391
chr15.30191235.30191523	NM_008729				-1.15453	1.81599	-5.09061	9.50534e-07	3.76449e-06	5.31379
chr9.102832106.102832323	NM_001284258				-1.15453	1.83879	-5.0906	9.50567e-07	3.76455e-06	5.31376
chr3.104435134.104435414	NM_001025067				-1.15453	1.92793	-5.09057	9.50689e-07	3.76497e-06	5.31364
chr6.121297555.121297807	NM_144512				-1.15453	1.81525	-5.09054	9.50826e-07	3.76545e-06	5.3135
chr5.63421365.63421974	NM_177006				-1.15453	1.9882	-5.09051	9.50942e-07	3.76584e-06	5.31338
chr1.187361747.187362437	NM_026367				-1.15453	2.0599	-5.0905	9.50989e-07	3.76596e-06	5.31334
chr14.60131821.60132044	NM_015803				-1.15453	1.76039	-5.09049	9.51023e-07	3.76599e-06	5.3133
chr14.78603649.78603922	NM_001253766				-1.15453	1.75435	-5.09048	9.51072e-07	3.7661e-06	5.31325
chr17.27189072.27189297	NM_146075				-1.15453	1.79715	-5.09047	9.51138e-07	3.76629e-06	5.31319
chr8.121890032.121890339	NM_011404				-1.15453	1.82908	-5.09044	9.51266e-07	3.76673e-06	5.31306
chr13.69048869.69049081	NM_153534				-1.15453	1.80657	-5.09043	9.51311e-07	3.76685e-06	5.31302
chr7.132783516.132783753	NM_175268				-1.15453	1.93696	-5.09042	9.51328e-07	3.76685e-06	5.313
chr12.97273911.97274265	NM_008079				-1.15453	1.8887	-5.09041	9.51372e-07	3.76695e-06	5.31296
chr5.88928427.88928643	NM_018760				-1.15453	1.79006	-5.0904	9.51429e-07	3.76712e-06	5.3129
chr13.111834731.111835079	NM_011945				-1.29154	1.90456	-5.08916	9.56842e-07	3.7829e-06	5.31287
chr15.44916372.44916644	NM_001032727				-1.15453	1.88161	-5.09037	9.51552e-07	3.76754e-06	5.31278
chr3.138101963.138102162	NM_008642				-1.15453	1.85564	-5.09036	9.51586e-07	3.76755e-06	5.31274
chr3.10758729.10758978	NM_001127191				-1.15453	1.80249	-5.09036	9.51601e-07	3.76755e-06	5.31273
chr3.96551062.96551366	NM_023719				-1.15453	1.83356	-5.09036	9.51608e-07	3.76755e-06	5.31272
chr3.88532898.88533097	NM_001029890				-1.15453	1.77662	-5.09036	9.51621e-07	3.76755e-06	5.31271
chr18.12926024.12926322	NM_207530				-1.15453	1.84526	-5.09029	9.5191e-07	3.76863e-06	5.31242
chr2.70673712.70673934	NM_027352				-1.15453	1.77128	-5.09028	9.51967e-07	3.76879e-06	5.31236
chr14.63857231.63857493	NM_028228				-1.15453	1.93442	-5.09027	9.51985e-07	3.76879e-06	5.31234
chr14.79657393.79657633	NM_001310655				-1.15453	1.8756	-5.09019	9.52328e-07	3.77009e-06	5.312
chrX.137346926.137347293	NM_030688				-1.15453	2.03541	-5.09018	9.52361e-07	3.77015e-06	5.31197
chr8.113872322.113872540	NM_172466				-1.15453	1.77254	-5.09016	9.52486e-07	3.77058e-06	5.31185
chr2.118484522.118484974	NM_009273				-1.33689	2.36361	-5.08647	9.68645e-07	3.82022e-06	5.31172
chr1.168881447.168881682	NM_001291509				-1.15453	1.82588	-5.09013	9.5262e-07	3.77105e-06	5.31171
chr1.169888807.169889227	NM_001033185				-1.15453	1.9329	-5.09005	9.52962e-07	3.77234e-06	5.31137
chrX.162921684.162921883	NM_018737				-1.15453	1.80034	-5.09004	9.52996e-07	3.7724e-06	5.31134
chr4.7304542.7304810	NM_145711				-1.15453	1.8383	-5.09003	9.5302e-07	3.77243e-06	5.31131
chr5.31071303.31071570	NM_023525				-1.15453	1.95615	-5.09001	9.53133e-07	3.77281e-06	5.3112
chr1.99484867.99485175	NM_172851				-1.15453	1.89532	-5.08999	9.53208e-07	3.77305e-06	5.31113
chr4.8927712.8928013	NM_001277149				-1.15453	1.8454	-5.08998	9.53243e-07	3.77312e-06	5.31109
chr13.105570273.105570940	NM_008308				-1.15453	2.16553	-5.08997	9.53286e-07	3.77322e-06	5.31105
chr11.81202438.81202726	NM_007384				-1.15453	1.84351	-5.08996	9.53318e-07	3.77328e-06	5.31102
chr10.59744209.59744471	NM_001291442				-1.15453	1.8817	-5.08995	9.53386e-07	3.77349e-06	5.31095
chr8.64796825.64797072	NM_178633				-1.15453	1.92922	-5.08994	9.53412e-07	3.77351e-06	5.31092
chr7.61733697.61733896	NM_010882				-1.15453	1.81894	-5.08994	9.53428e-07	3.77351e-06	5.31091
chr18.16716581.16716780	NM_007664				-1.15453	1.76312	-5.08994	9.53442e-07	3.77351e-06	5.31089
chr14.111735644.111735873	NM_198865				-1.15453	1.79254	-5.08992	9.53523e-07	3.77377e-06	5.31081
chr17.49048870.49049069	NM_027452				-1.15453	1.80208	-5.0899	9.53597e-07	3.77399e-06	5.31074
chr16.5112973.5113273	NM_008909				-1.15453	1.78137	-5.08989	9.53634e-07	3.77408e-06	5.3107
chr9.80530921.80531259	NM_022016				-1.15453	1.92545	-5.08988	9.53675e-07	3.77417e-06	5.31066
chr12.28967168.28967420	NM_201357				-1.15453	1.84413	-5.08987	9.53744e-07	3.77438e-06	5.31059
chr1.194307249.194307538	NM_008882				-1.15453	1.84923	-5.08982	9.53957e-07	3.77508e-06	5.31038
chr7.92936960.92937176	NM_028243				-1.15453	1.78196	-5.08981	9.53971e-07	3.77508e-06	5.31037
chr4.49056776.49057071	NM_178756				-1.15453	1.93563	-5.08981	9.54007e-07	3.77516e-06	5.31033
chr14.84173210.84173497	NM_001013753				-1.15453	1.87362	-5.08979	9.54101e-07	3.77544e-06	5.31024
chr19.35581940.35582232	NM_008315				-1.15453	1.86171	-5.08978	9.54112e-07	3.77544e-06	5.31023
chr17.67124030.67124309	NM_008984				-1.15453	1.83297	-5.08978	9.5413e-07	3.77544e-06	5.31021
chr6.49980136.49980410	NM_001164733				-1.15453	1.82535	-5.08977	9.54156e-07	3.77544e-06	5.31018
chr12.107404730.107404967	NM_001079883				-1.15453	1.80308	-5.08977	9.54159e-07	3.77544e-06	5.31018
chr19.38246566.38246765	NM_020278				-1.15453	1.78791	-5.08977	9.5418e-07	3.77545e-06	5.31016
chr8.6851632.6851870	NM_011388				-1.15453	1.82208	-5.08975	9.54256e-07	3.77569e-06	5.31008
chr10.77360215.77360554	NM_001024837				-1.15453	1.80778	-5.08974	9.54304e-07	3.77581e-06	5.31004
chr12.77222786.77223001	NM_016893				-1.15453	1.83598	-5.08972	9.54375e-07	3.77603e-06	5.30997
chr2.126207387.126208071	NM_026981				-1.15453	2.10885	-5.08972	9.54396e-07	3.77604e-06	5.30994
chr3.94184800.94185000	NM_001146107				-1.15453	1.78492	-5.0897	9.54467e-07	3.77626e-06	5.30987
chr10.122587300.122587507	NM_176919				-1.15453	1.769	-5.08968	9.54553e-07	3.77653e-06	5.30979
chr16.28319423.28319667	NM_183064				-1.15453	1.86398	-5.08967	9.54623e-07	3.77674e-06	5.30972
chr10.115899839.115900467	NM_146010				-1.15453	2.11473	-5.08963	9.54773e-07	3.77727e-06	5.30957
chr6.23936097.23936304	NM_207022				-1.15453	1.8535	-5.08962	9.54821e-07	3.7774e-06	5.30952
chr15.34953090.34953371	NM_001271704				-1.15453	1.83418	-5.0896	9.54917e-07	3.77771e-06	5.30943
chr4.43425515.43425736	NM_177377				-1.15453	1.82594	-5.08957	9.55037e-07	3.77806e-06	5.30931
chr2.78279637.78279836	NM_177843				-1.15453	1.85704	-5.08956	9.5509e-07	3.77819e-06	5.30926
chr1.10794257.10794589	NM_001289497				-1.15453	1.93684	-5.08955	9.55121e-07	3.77819e-06	5.30922
chr16.41555142.41555341	NM_175548				-1.15453	1.78899	-5.08954	9.55189e-07	3.7784e-06	5.30916
chr1.42771950.42772149	NM_008900				-1.15453	1.75905	-5.08953	9.55219e-07	3.77845e-06	5.30913
chr14.80514043.80514476	NM_001030294				-1.15453	1.91432	-5.08952	9.55274e-07	3.7786e-06	5.30907
chr4.120263669.120263897	NM_194060				-1.15453	1.86986	-5.08951	9.55295e-07	3.77862e-06	5.30905
chr11.108497722.108498072	NM_029606				-1.15453	1.94051	-5.0895	9.55362e-07	3.77878e-06	5.30899
chr15.25025726.25025925	NM_027395				-1.15453	1.87748	-5.08949	9.55369e-07	3.77878e-06	5.30898
chr8.112130400.112130673	NM_020584				-1.15453	1.8877	-5.08949	9.55401e-07	3.77884e-06	5.30895
chr7.36254760.36255650	NM_172298				-1.3422	2.11202	-5.08582	9.71532e-07	3.8285e-06	5.3089
chr5.115610886.115611121	NM_198163				-1.15453	1.88188	-5.08946	9.55527e-07	3.77927e-06	5.30882
chr11.118221102.118221326	NM_001112700				-1.15453	1.77836	-5.08945	9.55557e-07	3.77932e-06	5.30879
chr6.127754450.127754660	NM_201371				-1.15453	1.90335	-5.08943	9.55656e-07	3.77965e-06	5.30869
chr10.83509232.83509431	NM_153543				-1.15453	1.76667	-5.08942	9.55712e-07	3.77981e-06	5.30864
chr10.18638466.18638665	NM_019487				-1.15453	1.87461	-5.08938	9.55847e-07	3.78028e-06	5.3085
chr9.92147474.92147730	NM_001195693				-1.15453	1.82816	-5.08937	9.55893e-07	3.78039e-06	5.30846
chr7.111897320.111897546	NM_173739				-1.15453	1.84239	-5.08937	9.55926e-07	3.78039e-06	5.30843
chr6.28746130.28746375	NM_138682				-1.15453	1.83404	-5.08934	9.56033e-07	3.78073e-06	5.30832
chr5.100707686.100707885	NM_152803				-1.15453	1.77375	-5.08934	9.56044e-07	3.78073e-06	5.30831
chr14.7917834.7918066	NM_007870				-1.15453	1.79307	-5.08934	9.56061e-07	3.78073e-06	5.30829
chr13.104095195.104095474	NM_029447				-1.15453	1.83705	-5.08931	9.5617e-07	3.78104e-06	5.30818
chr10.5609102.5609333	NM_026793				-1.15453	1.80141	-5.08931	9.56172e-07	3.78104e-06	5.30818
chr12.44521718.44521970	NM_176930				-1.15453	1.9147	-5.08929	9.56264e-07	3.78133e-06	5.30809
chr1.64927718.64927966	NM_001039493				-1.15453	1.91236	-5.08928	9.56285e-07	3.78135e-06	5.30807
chr1.174671108.174671370	NM_019445				-1.15453	1.82822	-5.08926	9.56392e-07	3.78171e-06	5.30796
chr7.90791472.90791671	NM_011807				-1.15453	1.74968	-5.08925	9.56433e-07	3.7818e-06	5.30792
chr1.46887296.46887596	NM_172653				-1.15453	1.84351	-5.08925	9.56453e-07	3.7818e-06	5.3079
chr13.94970321.94970530	NM_172590				-1.15453	1.78424	-5.08922	9.56548e-07	3.78206e-06	5.30781
chr5.97348699.97348978	NM_001033191				-1.15453	1.83256	-5.0892	9.56633e-07	3.78233e-06	5.30772
chr4.6389664.6389876	NM_001098227				-1.15453	1.78598	-5.0892	9.56653e-07	3.78235e-06	5.30771
chr12.99325057.99325296	NM_183186				-1.15453	1.77074	-5.08917	9.56788e-07	3.78277e-06	5.30757
chr11.8863673.8864465	NM_001303610				-1.15453	2.22661	-5.08917	9.56792e-07	3.78277e-06	5.30757
chr13.81850396.81850762	NM_007684				-1.15453	2.02083	-5.08913	9.56962e-07	3.78331e-06	5.3074
chrX.67061121.67061765	NM_198863				-1.15453	2.18913	-5.08907	9.57236e-07	3.78432e-06	5.30713
chr2.76527512.76527819	NM_001290735				-1.15453	1.97325	-5.08905	9.57293e-07	3.78448e-06	5.30707
chr5.132382455.132382857	NM_177047				-1.15453	1.96262	-5.08899	9.57579e-07	3.78555e-06	5.30679
chr8.127738730.127738992	NM_001013580				-1.15453	1.82553	-5.08893	9.57823e-07	3.78645e-06	5.30655
chr11.72265315.72265581	NM_001004148				-1.15453	1.84821	-5.08892	9.57864e-07	3.78654e-06	5.3065
chr12.72318661.72319030	NM_001007596				-1.15453	1.93698	-5.08892	9.5788e-07	3.78654e-06	5.30649
chr4.110523663.110524294	NM_001284190				-1.15453	2.00652	-5.08891	9.57926e-07	3.78666e-06	5.30644
chrX.71649089.71649348	NM_001308501				-1.15453	1.89286	-5.0889	9.5798e-07	3.78681e-06	5.30639
chr10.56822964.56823307	NM_010288				-1.15453	1.86404	-5.08889	9.58015e-07	3.78688e-06	5.30636
chr10.59259426.59259756	NM_172939				-1.15453	1.95428	-5.08888	9.58053e-07	3.78696e-06	5.30632
chr1.55440490.55440767	NM_001114663				-1.15453	1.86543	-5.08886	9.58131e-07	3.78713e-06	5.30624
chr15.66203281.66203520	NM_152923				-1.15453	1.81239	-5.08886	9.58159e-07	3.78713e-06	5.30621
chr4.23954113.23954374	NM_199467				-1.15453	1.79827	-5.08885	9.58162e-07	3.78713e-06	5.30621
chr6.135125270.135125542	NM_053118				-1.15453	1.83117	-5.08885	9.58199e-07	3.78721e-06	5.30617
chr2.124068652.124068895	NM_001290997				-1.15453	1.83229	-5.08882	9.58293e-07	3.78752e-06	5.30608
chr13.18630190.18630772	NM_172120				-1.15453	1.95031	-5.08881	9.58349e-07	3.78767e-06	5.30602
chr16.50918555.50918852	NM_027046				-1.15453	1.88591	-5.08878	9.58485e-07	3.78808e-06	5.30589
chr16.57225514.57226158	NM_026254				-1.15453	2.00294	-5.08878	9.58501e-07	3.78808e-06	5.30587
chr14.93918547.93918780	NM_001271799				-1.15453	1.79419	-5.08878	9.58503e-07	3.78808e-06	5.30587
chr6.65035747.65035981	NM_007958				-0.983042	1.7174	-5.0824	9.86801e-07	3.8748e-06	5.30571
chr12.104439950.104440188	NM_010351				-1.15453	1.7936	-5.08873	9.58701e-07	3.7888e-06	5.30568
chr8.7272428.7272687	NM_010111				-1.15453	1.84928	-5.08871	9.58814e-07	3.78918e-06	5.30556
chr7.135633074.135633273	NM_001316681				-0.983042	1.75196	-5.08231	9.87209e-07	3.87607e-06	5.30532
chr13.70464883.70465140	NM_144837				-1.15453	1.85175	-5.08864	9.59098e-07	3.79023e-06	5.30528
chr7.43697723.43697962	NM_174866				-1.15453	1.80536	-5.08864	9.59123e-07	3.79023e-06	5.30526
chr2.159235103.159235397	NM_001291144				-1.15453	1.77842	-5.08863	9.59129e-07	3.79023e-06	5.30525
chr1.107505681.107506024	NM_001174170				-1.15453	1.81626	-5.08862	9.59185e-07	3.79036e-06	5.3052
chr9.65560564.65560851	NM_153119				-1.15453	1.90274	-5.08862	9.59204e-07	3.79036e-06	5.30518
chr4.49685212.49685415	NM_001004025				-1.15453	1.81773	-5.08862	9.59211e-07	3.79036e-06	5.30517
chr10.85730575.85730823	NM_001017525				-1.15453	1.79419	-5.0886	9.59256e-07	3.79047e-06	5.30513
chr2.136320563.136320844	NM_172858				-1.15453	1.90155	-5.08857	9.59426e-07	3.79108e-06	5.30496
chr19.33307376.33307593	NM_001167818				-1.15453	1.77074	-5.08851	9.59682e-07	3.79202e-06	5.30471
chr2.154942974.154943211	NM_026030				-0.982869	1.73672	-5.08213	9.88012e-07	3.87884e-06	5.30455
chr18.39237471.39237680	NM_175164				-1.15453	1.81419	-5.08837	9.60272e-07	3.79429e-06	5.30412
chr11.79673197.79673546	NM_175543				-1.3422	2.32095	-5.08469	9.76555e-07	3.84443e-06	5.30402
chr14.54997624.54997833	NM_080728				-1.15453	1.87834	-5.08834	9.60403e-07	3.79474e-06	5.30399
chr12.28429863.28430167	NM_001177964				-1.15453	1.84588	-5.08834	9.60438e-07	3.79481e-06	5.30396
chr9.29862272.29862533	NM_172290				-1.15453	1.78303	-5.08831	9.60565e-07	3.7952e-06	5.30383
chr2.179759035.179759282	NM_001081092				-1.15453	1.88344	-5.0883	9.60584e-07	3.7952e-06	5.30382
chr19.41502260.41502581	NM_001326287				-1.15453	2.01741	-5.0883	9.60585e-07	3.7952e-06	5.30381
chr14.23724204.23724442	NM_001253361				-1.1654	1.86826	-5.0792	1.00131e-06	3.91908e-06	5.30372
chr6.53801774.53802065	NM_025817				-1.15453	1.85583	-5.08824	9.60865e-07	3.79623e-06	5.30354
chr17.88881490.88881830	NM_013582				-1.15453	1.87293	-5.08822	9.60924e-07	3.7964e-06	5.30348
chr14.64667979.64668314	NM_001081177				-1.15453	1.86558	-5.0882	9.61038e-07	3.79679e-06	5.30337
chr4.150318811.150319117	NM_001085492				-1.15453	1.81646	-5.08816	9.61213e-07	3.79741e-06	5.30319
chr7.91710136.91710502	NM_001243046				-1.3422	2.08319	-5.08448	9.77465e-07	3.84688e-06	5.30313
chr1.58372569.58372861	NM_025824				-1.15453	1.91457	-5.08811	9.61446e-07	3.79825e-06	5.30297
chr15.72671273.72671619	NM_001033876				-1.15453	1.86176	-5.0881	9.61458e-07	3.79825e-06	5.30295
chr7.51793412.51793758	NM_001115087				-1.15453	1.84588	-5.0881	9.61487e-07	3.7983e-06	5.30292
chr3.38884561.38884860	NM_183221				-1.29154	2.19568	-5.08679	9.67251e-07	3.81631e-06	5.30261
chr2.40796645.40796844	NM_024209				-1.15453	1.76667	-5.08801	9.61858e-07	3.7997e-06	5.30256
chr13.11783963.11784203	NM_023868				-1.15453	1.81118	-5.088	9.61899e-07	3.79979e-06	5.30252
chr8.124496689.124497006	NM_029746				-1.15453	2.17671	-5.08799	9.61953e-07	3.79994e-06	5.30246
chr7.144635882.144636488	NM_010175				-1.15453	1.95519	-5.08798	9.62001e-07	3.80006e-06	5.30242
chr17.31387334.31387543	NM_008804				-1.15453	1.82709	-5.08797	9.62027e-07	3.8001e-06	5.30239
chr1.132722188.132722400	NM_001160318				-1.15453	1.80884	-5.08796	9.62096e-07	3.80031e-06	5.30232
chr17.79521553.79521817	NM_201361				-1.15453	1.8767	-5.08795	9.62125e-07	3.80034e-06	5.3023
chr3.138172888.138173536	NM_001163385				-1.15453	2.04786	-5.08795	9.6214e-07	3.80034e-06	5.30228
chr15.76048995.76049285	NM_134089				-1.15453	1.925	-5.08794	9.62153e-07	3.80034e-06	5.30227
chr4.92788490.92788736	NM_026954				-1.15453	1.78971	-5.08794	9.62181e-07	3.80038e-06	5.30224
chr13.26314164.26314394	NM_008232				-1.15453	1.80943	-5.08789	9.62383e-07	3.80111e-06	5.30204
chr3.69481735.69481987	NM_020026				-1.15453	1.8553	-5.08787	9.62467e-07	3.80138e-06	5.30196
chr9.75521175.75521405	NM_016963				-1.15453	1.81011	-5.08787	9.62484e-07	3.80138e-06	5.30194
chr13.114064270.114064479	NM_172595				-1.15453	1.7936	-5.08786	9.62516e-07	3.80144e-06	5.30191
chr11.41762821.41763134	NM_008073				-1.15453	1.86333	-5.08786	9.62545e-07	3.80149e-06	5.30188
chr11.67371572.67371953	NM_001081250				-1.15453	1.93447	-5.08785	9.62569e-07	3.80152e-06	5.30186
chr12.16800594.16800848	NM_015764				-1.15453	1.78371	-5.08784	9.62621e-07	3.80159e-06	5.30181
chr9.31762556.31762923	NM_013800				-1.15453	1.94284	-5.08783	9.62651e-07	3.80165e-06	5.30178
chr17.90116176.90116421	NM_013523				-1.15453	1.79133	-5.08781	9.62747e-07	3.80195e-06	5.30168
chr18.42222680.42222879	NM_027072				-1.15453	1.74381	-5.0878	9.62767e-07	3.80195e-06	5.30166
chr1.155785770.155785969	NM_001024945				-1.15453	1.78191	-5.0878	9.62779e-07	3.80195e-06	5.30165
chr17.7156577.7156797	NM_011299				-1.15453	1.76492	-5.08778	9.62877e-07	3.80221e-06	5.30155
chr2.49142086.49142359	NM_001290656				-1.15453	1.90595	-5.08774	9.63063e-07	3.80287e-06	5.30137
chr11.47944600.47944872	NM_011891				-1.15453	1.84413	-5.08773	9.63108e-07	3.80299e-06	5.30133
chr15.51811718.51811923	NM_080635				-1.15453	1.82728	-5.0877	9.63205e-07	3.80331e-06	5.30123
chr11.107985803.107986050	NM_001199301				-1.15453	1.80769	-5.08769	9.63279e-07	3.80353e-06	5.30116
chr11.57701416.57701645	NM_134189				-1.15453	1.79133	-5.08768	9.63328e-07	3.80366e-06	5.30111
chr2.64966727.64966949	NM_016719				-1.15453	1.8587	-5.08766	9.63397e-07	3.80387e-06	5.30104
chr11.36526658.36526914	NM_011856				-1.15453	1.77783	-5.08761	9.63621e-07	3.80469e-06	5.30082
chr5.35047937.35048203	NM_019447				-1.15453	1.8335	-5.0876	9.63672e-07	3.80482e-06	5.30077
chr18.4547879.4548295	NM_001081963				-1.15453	1.87709	-5.08753	9.63959e-07	3.80589e-06	5.30049
chr14.23974225.23974480	NM_001253361				-1.15453	1.88991	-5.08745	9.64334e-07	3.8073e-06	5.30012
chr13.84247920.84248193	NM_175187				-1.15453	1.89278	-5.08743	9.64395e-07	3.80748e-06	5.30006
chr7.131253436.131253717	NM_008411				-1.15453	1.80128	-5.08742	9.64446e-07	3.80759e-06	5.30001
chr1.62143073.62143379	NM_001081050				-1.15453	1.88481	-5.08742	9.64458e-07	3.80759e-06	5.3
chr1.75597857.75598060	NM_009208				-1.15453	1.78953	-5.08741	9.64492e-07	3.80766e-06	5.29997
chr18.55096603.55096933	NM_175751				-1.2962	1.93895	-5.08617	9.69976e-07	3.82415e-06	5.29995
chr2.168086656.168087019	NM_021409				-1.15453	1.92078	-5.08731	9.64939e-07	3.80936e-06	5.29953
chr15.81325382.81325679	NM_011399				-1.15453	1.78424	-5.08729	9.65017e-07	3.8096e-06	5.29945
chr3.7391888.7392302	NM_008862				-1.15453	1.86146	-5.08728	9.65069e-07	3.80974e-06	5.2994
chr4.34642436.34642658	NM_181406				-1.15453	1.81773	-5.08727	9.65119e-07	3.80987e-06	5.29935
chr4.118514489.118514698	NM_025572				-1.15453	1.80128	-5.08724	9.65256e-07	3.81028e-06	5.29921
chr13.107807390.107807651	NM_145456				-1.15453	1.83879	-5.08723	9.65282e-07	3.8103e-06	5.29919
chr11.32631254.32631522	NM_001271349				-1.15453	1.8206	-5.08723	9.65317e-07	3.8103e-06	5.29915
chr1.180714724.180714988	NM_133225				-1.15453	1.81064	-5.08722	9.6534e-07	3.8103e-06	5.29913
chr16.54321352.54321592	NM_178720				-1.15453	1.8361	-5.08722	9.65344e-07	3.8103e-06	5.29913
chr14.23619695.23620017	NM_001253361				-1.15453	1.86578	-5.08722	9.65344e-07	3.8103e-06	5.29913
chr8.111335848.111336053	NM_001310613				-1.15453	1.81132	-5.08719	9.65474e-07	3.81075e-06	5.299
chr8.126376331.126376784	NM_174987				-1.15453	2.00774	-5.08718	9.65538e-07	3.81093e-06	5.29894
chr7.140188710.140188990	NM_146518				-1.15453	2.01776	-5.08714	9.65676e-07	3.81141e-06	5.2988
chr9.29774651.29774889	NM_172290				-1.15453	1.78598	-5.08713	9.65743e-07	3.81161e-06	5.29874
chr3.101985580.101985869	NM_178777				-1.15453	1.89251	-5.08711	9.65803e-07	3.81178e-06	5.29868
chr10.82872373.82872576	NM_025499				-1.15453	1.81826	-5.08709	9.65908e-07	3.81213e-06	5.29857
chr9.44515601.44515857	NM_007551				-1.29154	1.93563	-5.08585	9.7141e-07	3.82828e-06	5.29855
chr8.31801176.31801462	NM_178591				-1.15453	1.86452	-5.08708	9.65941e-07	3.81219e-06	5.29854
chr3.130651240.130651586	NM_027907				-1.15453	1.89898	-5.08708	9.6597e-07	3.81224e-06	5.29851
chr1.89245437.89245636	NM_133816				-1.15453	1.78545	-5.08699	9.66348e-07	3.81363e-06	5.29814
chr17.42277150.42277369	NM_028474				-1.15453	1.80536	-5.08699	9.66368e-07	3.81363e-06	5.29812
chr2.155488790.155488989	NM_144786				-1.15453	1.77609	-5.08698	9.66384e-07	3.81363e-06	5.29811
chr7.50345644.50345855	NM_172901				-1.15453	1.77662	-5.08698	9.66389e-07	3.81363e-06	5.2981
chr12.27057724.27058010	NM_009234				-1.15453	2.0659	-5.08698	9.66413e-07	3.81365e-06	5.29808
chr8.86410227.86410426	NM_172912				-1.15453	1.81773	-5.08697	9.66428e-07	3.81365e-06	5.29806
chr10.116644988.116645223	NM_001037848				-1.15453	1.83117	-5.08697	9.66457e-07	3.8137e-06	5.29803
chr4.140479724.140480001	NM_172415				-1.15453	1.91631	-5.08693	9.66615e-07	3.81413e-06	5.29788
chr10.109818056.109818313	NM_001081035				-1.15453	1.84351	-5.08692	9.66664e-07	3.81425e-06	5.29783
chr16.7329159.7329377	NM_183188				-1.15453	1.83123	-5.08687	9.6689e-07	3.81508e-06	5.29761
chr14.31322369.31322656	NM_001033668				-1.15453	1.86112	-5.08686	9.66922e-07	3.81514e-06	5.29758
chr6.144023830.144024256	NM_001113559				-1.15453	1.8835	-5.08681	9.6714e-07	3.81593e-06	5.29736
chr19.22327034.22327312	NM_177341				-1.15453	1.87246	-5.08678	9.67287e-07	3.81635e-06	5.29722
chr8.109394495.109394763	NM_019938				-1.15453	1.82494	-5.08678	9.67294e-07	3.81635e-06	5.29721
chr5.98750887.98751087	NM_173404				-1.15453	1.82827	-5.08677	9.67335e-07	3.81644e-06	5.29717
chr10.63805519.63805725	NM_001164519				-1.15453	1.87228	-5.08676	9.67376e-07	3.81654e-06	5.29713
chrX.84436752.84436995	NM_001314038				-1.15453	1.86192	-5.08673	9.67497e-07	3.81695e-06	5.29701
chr4.91141846.91142108	NM_010486				-1.15453	1.78778	-5.08671	9.6758e-07	3.81721e-06	5.29693
chr8.35653196.35653430	NM_001081279				-1.15453	1.77796	-5.08671	9.67601e-07	3.81722e-06	5.29691
chr16.59517652.59517874	NM_174848				-1.15453	1.78598	-5.0867	9.67652e-07	3.8173e-06	5.29686
chr3.122648245.122648478	NM_153118				-1.15453	1.78244	-5.08669	9.67661e-07	3.8173e-06	5.29685
chr18.27722291.27722500	NM_001146295				-1.15453	1.90034	-5.08669	9.6767e-07	3.8173e-06	5.29685
chr5.32728173.32728437	NM_177298				-1.15453	1.83082	-5.08667	9.67753e-07	3.81756e-06	5.29676
chr1.10136189.10136433	NM_001102430				-1.15453	1.78953	-5.08666	9.67802e-07	3.81767e-06	5.29672
chr1.22931297.22932047	NM_001012625				-1.15453	2.09768	-5.08666	9.67814e-07	3.81767e-06	5.2967
chr1.157327685.157328058	NM_177644				-1.15453	1.87821	-5.08663	9.67939e-07	3.8181e-06	5.29658
chr7.95687587.95688315	NM_001310762				-1.15453	2.30106	-5.08662	9.68003e-07	3.81828e-06	5.29652
chrX.105369588.105369816	NM_173436				-1.15453	1.77488	-5.08661	9.68039e-07	3.81836e-06	5.29648
chr7.111896944.111897162	NM_173739				-1.15453	1.81064	-5.0866	9.68059e-07	3.81837e-06	5.29646
chr17.47781077.47781351	NM_011549				-1.15453	1.84593	-5.08659	9.6813e-07	3.81858e-06	5.29639
chr2.18262513.18262761	NM_001190817				-0.983042	1.73318	-5.08023	9.96634e-07	3.90453e-06	5.29633
chr12.76896904.76897166	NM_145927				-1.15453	1.90362	-5.08657	9.68196e-07	3.81878e-06	5.29633
chrX.68839855.68840054	NM_001098842				-1.15453	1.81298	-5.08654	9.68325e-07	3.81922e-06	5.2962
chr4.46371325.46371632	NM_029086				-1.15453	1.85991	-5.08653	9.68383e-07	3.81939e-06	5.29615
chr2.72925057.72925371	NM_001098425				-1.15453	1.8942	-5.08651	9.6846e-07	3.81962e-06	5.29607
chr12.33084066.33084304	NM_001024478				-1.15453	1.81236	-5.08648	9.68609e-07	3.82014e-06	5.29592
chr6.17783390.17783627	NM_022332				-1.15453	1.79307	-5.08645	9.68728e-07	3.82048e-06	5.29581
chr12.113322011.113322262	NM_153776				-1.15453	1.79186	-5.08643	9.68829e-07	3.82065e-06	5.29571
chr2.19392483.19392745	NM_029619				-1.15453	1.89292	-5.08643	9.68838e-07	3.82065e-06	5.2957
chr12.80798562.80799008	NM_001242419				-1.15453	1.86345	-5.08643	9.68841e-07	3.82065e-06	5.2957
chr17.28046916.28047141	NM_013687				-1.15453	1.97373	-5.08642	9.68853e-07	3.82065e-06	5.29569
chr13.43463411.43463730	NM_019930				-1.15453	1.88117	-5.08642	9.68855e-07	3.82065e-06	5.29568
chr8.120353030.120353286	NM_198671				-1.15453	2.01047	-5.08642	9.68877e-07	3.82067e-06	5.29566
chr8.99384926.99385261	NM_001285913				-1.15453	2.01017	-5.08641	9.68919e-07	3.82074e-06	5.29562
chr19.7197190.7197425	NM_134150				-1.15453	1.80302	-5.0864	9.68959e-07	3.8208e-06	5.29558
chr2.70339291.70339490	NM_022435				-0.982869	1.71794	-5.08005	9.97438e-07	3.90688e-06	5.29557
chr18.13401909.13402197	NM_153087				-1.15453	1.96506	-5.08639	9.69012e-07	3.82094e-06	5.29553
chr8.128508514.128508836	NM_008737				-1.15453	1.8934	-5.08635	9.69165e-07	3.82148e-06	5.29538
chr19.30809787.30810077	NM_010051				-1.15453	1.91231	-5.08632	9.69318e-07	3.82202e-06	5.29523
chr12.95386289.95386559	NM_201518				-1.15453	1.96202	-5.08629	9.69438e-07	3.82242e-06	5.29511
chr7.96811930.96812226	NM_153591				-1.15453	1.82046	-5.08628	9.69503e-07	3.82255e-06	5.29505
chr9.101938131.101938459	NM_173447				-1.15453	1.96557	-5.08628	9.69503e-07	3.82255e-06	5.29505
chr6.25642378.25642670	NM_010338				-1.15453	1.84485	-5.08625	9.69641e-07	3.82302e-06	5.29492
chr17.73488654.73488973	NM_001033444				-1.15453	1.75569	-5.08624	9.69686e-07	3.82314e-06	5.29487
chr3.132018139.132018392	NM_020265				-1.15453	1.72857	-5.08618	9.6995e-07	3.82411e-06	5.29461
chr13.95470503.95470702	NM_001081159				-1.11988	1.76726	-5.07889	1.00271e-06	3.92367e-06	5.29459
chr15.61710973.61711175	NM_001177354				-1.15453	1.7954	-5.08611	9.70225e-07	3.82506e-06	5.29434
chr3.128270787.128271097	NM_027482				-1.15453	1.92674	-5.08611	9.70256e-07	3.82512e-06	5.29431
chr15.97927673.97927974	NM_009504				-1.15453	1.79733	-5.0861	9.70306e-07	3.82525e-06	5.29426
chr4.19636101.19636357	NM_025476				-1.15453	1.80943	-5.08608	9.70377e-07	3.8254e-06	5.2942
chr4.48257585.48257889	NM_029572				-1.15453	1.78899	-5.08608	9.70384e-07	3.8254e-06	5.29419
chr9.107223366.107223620	NM_153413				-1.15453	1.82996	-5.08608	9.70395e-07	3.8254e-06	5.29418
chr7.100348482.100348726	NM_028292				-1.15453	1.88229	-5.08606	9.70454e-07	3.82557e-06	5.29412
chr10.71411646.71411886	NM_027184				-1.15453	1.80423	-5.08606	9.70484e-07	3.82559e-06	5.29409
chr1.137686001.137686745	NM_001111316				-1.15453	2.0546	-5.08605	9.70501e-07	3.82559e-06	5.29407
chr16.30019722.30019952	NM_008235				-1.15453	1.83315	-5.08605	9.7051e-07	3.82559e-06	5.29407
chr10.80309700.80309899	NM_011789				-1.15453	1.85409	-5.08604	9.70539e-07	3.82564e-06	5.29404
chrX.51372774.51372978	NM_001310515				-1.15453	1.83244	-5.08603	9.70576e-07	3.82572e-06	5.294
chr18.13907756.13908003	NM_145492				-1.15453	1.80302	-5.08602	9.70646e-07	3.82593e-06	5.29393
chr6.31038190.31038425	NM_001135093				-1.15453	1.85763	-5.08601	9.70681e-07	3.82599e-06	5.2939
chr7.138976207.138976406	NM_028708				-1.15453	1.83311	-5.08601	9.70696e-07	3.82599e-06	5.29388
chr1.185259280.185259600	NM_001163754				-1.15453	1.84217	-5.08599	9.70793e-07	3.82631e-06	5.29379
chr5.73993833.73994103	NM_177561				-1.15453	1.80302	-5.08597	9.70869e-07	3.82654e-06	5.29372
chr3.115391385.115391680	NM_153157				-1.15453	1.90791	-5.08593	9.71027e-07	3.8271e-06	5.29356
chr16.78333990.78334304	NM_009988				-1.15453	1.87121	-5.08592	9.711e-07	3.82732e-06	5.29349
chr11.20053288.20053568	NM_146243				-1.15453	1.83244	-5.08587	9.71302e-07	3.82799e-06	5.29329
chr15.66231845.66232097	NM_152923				-1.15453	1.87852	-5.08587	9.71313e-07	3.82799e-06	5.29328
chr16.88130483.88130900	NM_146072				-1.15453	1.90622	-5.08587	9.71319e-07	3.82799e-06	5.29327
chr1.46838985.46839186	NM_172653				-0.983042	1.72201	-5.07951	9.99899e-07	3.91423e-06	5.29324
chr17.72809542.72809820	NM_027166				-1.15453	1.80943	-5.08584	9.71441e-07	3.82833e-06	5.29316
chr11.120000015.120000378	NM_001198787				-1.29154	1.96324	-5.0846	9.76951e-07	3.84553e-06	5.29316
chr9.104827147.104827500	NM_053159				-1.15453	2.05973	-5.08582	9.71516e-07	3.8285e-06	5.29308
chr5.90772364.90772634	NM_019932				-1.15453	1.91035	-5.08582	9.71535e-07	3.8285e-06	5.29306
chr19.3353561.3353923	NM_013495				-1.15453	1.86933	-5.08581	9.71582e-07	3.82862e-06	5.29302
chr11.71645446.71645732	NM_177618				-1.15453	1.86705	-5.08576	9.71783e-07	3.8293e-06	5.29282
chr17.91035307.91035713	NM_020252				-1.15453	1.88256	-5.08576	9.71787e-07	3.8293e-06	5.29282
chr2.84008607.84008972	NM_027964				-1.15453	1.87453	-5.08571	9.72037e-07	3.83022e-06	5.29257
chr3.17942612.17942931	NM_029289				-1.15453	1.85374	-5.08567	9.72179e-07	3.8307e-06	5.29244
chr7.96786576.96786831	NM_153591				-1.15453	1.82943	-5.08566	9.72218e-07	3.8307e-06	5.2924
chr1.169537273.169537524	NM_023284				-1.15453	1.8657	-5.08566	9.72239e-07	3.8307e-06	5.29238
chr3.73339962.73340265	NM_198864				-1.15453	1.96216	-5.08566	9.7224e-07	3.8307e-06	5.29238
chr4.28781740.28782108	NM_001290434				-1.15453	2.05833	-5.08566	9.72242e-07	3.8307e-06	5.29237
chr1.134636167.134636384	NM_009307				-1.15453	1.79487	-5.08565	9.72278e-07	3.83077e-06	5.29234
chr2.31076623.31076895	NM_001177650				-1.15453	1.78424	-5.08564	9.72306e-07	3.83082e-06	5.29231
chr17.29361047.29361280	NM_001159538				-1.15453	1.82535	-5.08561	9.72441e-07	3.83127e-06	5.29218
chr11.117981545.117981849	NM_133757				-1.15453	1.90713	-5.08561	9.72455e-07	3.83127e-06	5.29217
chr11.35611914.35612183	NM_145962				-1.15453	1.8947	-5.08555	9.72714e-07	3.83222e-06	5.29191
chr1.13567696.13568067	NM_028173				-1.15453	1.83651	-5.08553	9.72815e-07	3.83254e-06	5.29182
chr14.71997268.71997637	NM_207636				-1.15453	1.92052	-5.08553	9.72827e-07	3.83254e-06	5.2918
chr6.7992229.7992583	NM_052993				-1.15453	1.95817	-5.0855	9.72936e-07	3.8329e-06	5.2917
chr16.8933517.8933839	NM_001081400				-1.15453	2.07323	-5.08549	9.72981e-07	3.83301e-06	5.29165
chr9.34448702.34449013	NM_001190913				-1.15453	1.92944	-5.08548	9.73023e-07	3.83311e-06	5.29161
chr8.27595381.27595702	NM_027618				-1.15453	1.86973	-5.08547	9.73076e-07	3.83325e-06	5.29156
chr11.42368197.42368457	NM_008068				-1.15453	1.78371	-5.08545	9.73149e-07	3.83348e-06	5.29149
chr11.44620072.44620271	NM_001290711				-1.15453	1.76085	-5.08543	9.73238e-07	3.83369e-06	5.2914
chr16.76618411.76618690	NM_173440				-1.15453	1.89922	-5.08537	9.73516e-07	3.83472e-06	5.29113
chr16.37780191.37780443	NM_008047				-1.15453	1.84874	-5.08536	9.73573e-07	3.83488e-06	5.29108
chr1.160299463.160300203	NM_001038621				-1.15453	2.15836	-5.08532	9.73762e-07	3.83556e-06	5.29089
chr9.110272640.110272891	NM_001166273				-1.15453	1.80896	-5.08531	9.73783e-07	3.83557e-06	5.29087
chrX.165326522.165326742	NM_183427				-1.15453	1.81826	-5.08524	9.74084e-07	3.83669e-06	5.29058
chr7.69276490.69276841	NM_025549				-1.15453	1.83069	-5.08524	9.74103e-07	3.8367e-06	5.29056
chr4.34429291.34429608	NM_001007589				-1.61892	1.9259	-5.06725	1.05734e-06	4.09561e-06	5.29054
chr12.97793568.97793888	NM_008079				-1.15453	1.96006	-5.08523	9.74133e-07	3.83675e-06	5.29053
chr1.43052164.43052445	NM_001013025				-1.15453	1.90187	-5.0852	9.74277e-07	3.83725e-06	5.29039
chr18.42707374.42707625	NM_181543				-1.3422	1.91277	-5.08152	9.90765e-07	3.88671e-06	5.29034
chr1.53304213.53304424	NM_145517				-1.15453	1.89806	-5.08511	9.74663e-07	3.83871e-06	5.29002
chr12.80198782.80199072	NM_134156				-1.15453	1.83409	-5.08502	9.75072e-07	3.84025e-06	5.28962
chr16.30750056.30750352	NM_177632				-1.15453	1.85884	-5.08499	9.75235e-07	3.84075e-06	5.28946
chr15.64328573.64329141	NM_001276463				-1.15453	2.01678	-5.08498	9.75243e-07	3.84075e-06	5.28945
chr9.78470362.78470679	NM_010106				-1.15453	1.96912	-5.08498	9.75277e-07	3.84075e-06	5.28942
chr5.82089245.82089518	NM_198702				-1.15453	1.90528	-5.08498	9.75278e-07	3.84075e-06	5.28942
chr13.20063627.20063828	NM_080288				-1.15453	1.77541	-5.08497	9.75283e-07	3.84075e-06	5.28941
chr1.175989221.175989491	NM_001290692				-1.15453	1.88161	-5.08489	9.75664e-07	3.84218e-06	5.28904
chr12.16800215.16800457	NM_015764				-1.15453	1.83471	-5.08487	9.75729e-07	3.84237e-06	5.28898
chr8.104426321.104426566	NM_001013380				-1.15453	1.80128	-5.08486	9.75775e-07	3.84249e-06	5.28893
chr5.54219239.54219522	NM_001081103				-1.15453	1.86857	-5.08485	9.75834e-07	3.84266e-06	5.28888
chr4.110878883.110879153	NM_001284190				-1.15453	1.84094	-5.08484	9.75861e-07	3.8427e-06	5.28885
chr18.30576808.30577074	NM_181414				-1.15453	1.84245	-5.08482	9.75983e-07	3.8431e-06	5.28873
chr11.57435855.57436136	NM_026342				-1.15453	1.79841	-5.08481	9.75998e-07	3.8431e-06	5.28872
chrX.98190013.98190323	NM_013476				-1.15453	1.9411	-5.08478	9.76133e-07	3.84357e-06	5.28859
chr2.133850745.133851020	NM_007553				-1.15453	1.90048	-5.08476	9.76252e-07	3.84397e-06	5.28847
chr10.99608373.99608591	NM_027945				-1.15453	1.80321	-5.08475	9.76278e-07	3.844e-06	5.28845
chr4.138562714.138563079	NM_029401				-1.15453	2.04008	-5.08474	9.76313e-07	3.84403e-06	5.28841
chr1.165976867.165977070	NM_011137				-1.15453	1.75196	-5.08474	9.76317e-07	3.84403e-06	5.28841
chr8.127139394.127139649	NM_001309391				-1.15453	1.83651	-5.08472	9.76423e-07	3.84438e-06	5.2883
chr2.7025938.7026195	NM_001110229				-1.15453	1.84467	-5.08471	9.76475e-07	3.84443e-06	5.28825
chr11.63622356.63622621	NM_018805				-1.15453	1.80196	-5.0847	9.76524e-07	3.84443e-06	5.28821
chr9.23541400.23541625	NM_028472				-1.15453	1.80831	-5.08469	9.76529e-07	3.84443e-06	5.2882
chr10.66158551.66158770	NM_001204915				-1.15453	1.79186	-5.08469	9.7653e-07	3.84443e-06	5.2882
chr16.15738449.15738667	NM_011159				-1.15453	1.78778	-5.08469	9.76543e-07	3.84443e-06	5.28819
chr5.58110994.58111269	NM_018764				-1.15453	1.85583	-5.08469	9.76551e-07	3.84443e-06	5.28818
chr2.114742883.114743363	NM_025675				-1.15453	1.96002	-5.08469	9.76571e-07	3.84443e-06	5.28816
chr7.100016861.100017243	NM_001291320				-1.15453	1.97419	-5.08466	9.76673e-07	3.84466e-06	5.28806
chr5.29270720.29271035	NM_001289757				-1.15453	1.82675	-5.08466	9.76681e-07	3.84466e-06	5.28805
chr2.156467111.156467720	NM_001006664				-1.15453	1.97149	-5.08464	9.76776e-07	3.84497e-06	5.28796
chr12.119188920.119189222	NM_177290				-1.15453	1.83879	-5.08461	9.76922e-07	3.84548e-06	5.28782
chr6.137997500.137997809	NM_177787				-1.15453	1.817	-5.08457	9.77082e-07	3.84594e-06	5.28767
chr2.142329547.142329848	NM_001081133				-1.15453	1.86519	-5.08457	9.77095e-07	3.84594e-06	5.28765
chr7.36181062.36181340	NM_177739				-1.15453	1.90182	-5.08457	9.77107e-07	3.84594e-06	5.28764
chr1.64390435.64390742	NM_001037726				-1.15453	1.98368	-5.08455	9.77172e-07	3.84613e-06	5.28758
chr1.159992151.159992472	NM_001162896				-1.15453	1.87557	-5.08454	9.77229e-07	3.84627e-06	5.28752
chr17.31158182.31158417	NM_009362				-1.15453	1.76847	-5.08454	9.77241e-07	3.84627e-06	5.28751
chr12.74333837.74334151	NM_198866				-1.15453	1.95667	-5.08452	9.77305e-07	3.84639e-06	5.28745
chr1.120083472.120083771	NM_019432				-1.15453	1.81885	-5.08452	9.77306e-07	3.84639e-06	5.28745
chr15.93932260.93932532	NM_001033217				-1.15453	1.83705	-5.0845	9.77383e-07	3.84663e-06	5.28737
chr5.112843737.112843984	NM_028901				-1.15453	1.82482	-5.08447	9.7751e-07	3.847e-06	5.28725
chr8.86538764.86539028	NM_172912				-1.15453	1.85054	-5.08446	9.77557e-07	3.84712e-06	5.2872
chr7.86222335.86222585	NM_001102580				-1.15453	1.85041	-5.08446	9.77597e-07	3.8472e-06	5.28716
chr8.101771925.101772232	NM_009866				-1.15453	1.98688	-5.08445	9.77613e-07	3.8472e-06	5.28715
chr3.105991808.105992039	NM_029604				-1.15453	1.82226	-5.08444	9.7765e-07	3.8472e-06	5.28711
chr8.120506032.120506277	NM_198671				-1.15453	1.79895	-5.08444	9.77655e-07	3.8472e-06	5.28711
chr18.31301127.31301342	NM_009065				-1.15453	1.77021	-5.08444	9.77673e-07	3.8472e-06	5.28709
chr18.38809758.38809985	NM_001033789				-1.15453	1.81791	-5.08444	9.77686e-07	3.8472e-06	5.28708
chr9.71320636.71320968	NM_009022				-1.15453	1.91008	-5.08443	9.77698e-07	3.8472e-06	5.28707
chr1.188416960.188417179	NM_021408				-1.15453	1.87955	-5.08443	9.77713e-07	3.8472e-06	5.28705
chr18.45154764.45154979	NM_001312905				-1.15453	1.80249	-5.08442	9.77761e-07	3.8473e-06	5.28701
chr18.24941191.24941527	NM_001142697				-1.15453	1.9359	-5.08441	9.77786e-07	3.8473e-06	5.28698
chr2.155788207.155788509	NM_010808				-1.15453	2.04546	-5.08441	9.7779e-07	3.8473e-06	5.28698
chr4.46571667.46571952	NM_178893				-1.15453	1.8379	-5.0844	9.77862e-07	3.84752e-06	5.28691
chr1.25160214.25160575	NM_001204913				-1.15453	1.93631	-5.08438	9.77942e-07	3.84777e-06	5.28683
chr8.101650658.101650950	NM_009866				-1.15453	1.85875	-5.08432	9.78185e-07	3.8486e-06	5.28659
chr3.97712209.97712482	NM_182997				-1.15453	1.84314	-5.08432	9.78186e-07	3.8486e-06	5.28659
chr8.110172304.110172503	NM_007586				-1.15453	1.82889	-5.0843	9.78269e-07	3.84885e-06	5.28651
chr13.92907707.92908046	NM_001162945				-1.15453	1.88448	-5.08429	9.78316e-07	3.84897e-06	5.28647
chr9.66825882.66826091	NM_026674				-0.983042	1.72963	-5.07792	1.0072e-06	3.93723e-06	5.28637
chr8.93674619.93675225	NM_001113384				-1.15453	1.98182	-5.08425	9.78519e-07	3.84971e-06	5.28627
chr8.64340582.64340781	NM_009390				-1.15453	1.80415	-5.08424	9.78564e-07	3.84978e-06	5.28623
chr15.10443709.10443931	NM_030046				-1.15453	1.81599	-5.08424	9.78572e-07	3.84978e-06	5.28622
chr17.88815476.88815791	NM_013582				-1.15453	1.80429	-5.08421	9.78705e-07	3.8502e-06	5.28609
chr9.97323050.97323249	NM_030219				-1.15453	1.78953	-5.08421	9.78713e-07	3.8502e-06	5.28608
chr8.117605543.117605767	NM_028725				-1.15453	1.81419	-5.08419	9.78761e-07	3.85033e-06	5.28604
chr8.16490821.16491377	NM_053171				-1.3422	2.01421	-5.08051	9.95346e-07	3.90089e-06	5.28597
chr1.144601684.144602008	NM_001290269				-1.15453	1.8738	-5.08418	9.78839e-07	3.85056e-06	5.28596
chr4.99154694.99155169	NM_026082				-1.15453	1.93634	-5.08414	9.78983e-07	3.85106e-06	5.28582
chr12.75572956.75573291	NM_012024				-1.15453	1.87996	-5.08412	9.79097e-07	3.85145e-06	5.28571
chr1.58296569.58296824	NM_001008419				-1.15453	1.82355	-5.08406	9.79378e-07	3.85242e-06	5.28544
chr18.19736136.19736381	NM_001291809				-1.15453	1.81011	-5.08406	9.79379e-07	3.85242e-06	5.28544
chr3.7306637.7306947	NM_008862				-1.15453	1.88282	-5.08404	9.7943e-07	3.85256e-06	5.28539
chr3.88762161.88762373	NM_018804				-1.15453	1.8089	-5.08401	9.79564e-07	3.85302e-06	5.28526
chr10.74990757.74990972	NM_010311				-1.15453	1.81646	-5.08398	9.79734e-07	3.85362e-06	5.28509
chr2.47775596.47775912	NM_007396				-1.15453	1.86812	-5.08396	9.798e-07	3.85376e-06	5.28503
chr11.46631505.46631756	NM_001163358				-1.15453	1.80778	-5.08396	9.79804e-07	3.85376e-06	5.28503
chr4.39998293.39998492	NM_007386				-1.15453	1.83002	-5.08393	9.79939e-07	3.85423e-06	5.2849
chr14.87800183.87800550	NM_172605				-1.15453	1.9401	-5.08392	9.79986e-07	3.85434e-06	5.28485
chr2.153108183.153108419	NM_001172117				-1.15453	1.76546	-5.08391	9.80046e-07	3.85446e-06	5.28479
chr11.71375348.71375672	NM_001040696				-1.15453	1.9349	-5.08391	9.80049e-07	3.85446e-06	5.28479
chr13.89453943.89454178	NM_013500				-1.15453	1.85557	-5.0839	9.80093e-07	3.85452e-06	5.28475
chr12.112624069.112624268	NM_007421				-1.15453	1.80069	-5.0839	9.80097e-07	3.85452e-06	5.28474
chr3.62346252.62346530	NM_001081295				-1.15453	1.85624	-5.08385	9.80315e-07	3.85531e-06	5.28453
chr15.21177100.21177356	NM_001008420				-1.15453	1.79487	-5.08382	9.80446e-07	3.85575e-06	5.28441
chr14.47482022.47482326	NM_001146085				-1.15453	1.86112	-5.08381	9.80483e-07	3.85578e-06	5.28437
chr1.158097424.158098136	NM_207583				-1.15453	2.11391	-5.08381	9.80486e-07	3.85578e-06	5.28437
chr14.33770097.33770398	NM_145741				-1.15453	1.87305	-5.08379	9.80582e-07	3.85605e-06	5.28427
chr4.91920009.91920278	NM_027034				-1.15453	1.85884	-5.08379	9.80588e-07	3.85605e-06	5.28427
chr4.69507251.69507534	NM_019967				-1.15453	1.86058	-5.08378	9.80632e-07	3.85615e-06	5.28423
chr4.39324924.39325172	NM_001081095				-1.15453	1.80447	-5.08377	9.80666e-07	3.85622e-06	5.28419
chr12.74952165.74952442	NM_172805				-1.15453	1.9151	-5.08374	9.80771e-07	3.85655e-06	5.28409
chr9.48051642.48051890	NM_030069				-1.15453	2.05906	-5.08374	9.80782e-07	3.85655e-06	5.28408
chr10.125379611.125379922	NM_011391				-1.15453	1.85816	-5.08373	9.80831e-07	3.85667e-06	5.28403
chr9.88373752.88374066	NM_011851				-1.15453	1.90209	-5.08369	9.81022e-07	3.85734e-06	5.28385
chr14.48241367.48241645	NM_033602				-1.15453	1.85943	-5.08368	9.8104e-07	3.85734e-06	5.28383
chr16.94258622.94258853	NM_139145				-1.15453	1.75837	-5.08368	9.81051e-07	3.85734e-06	5.28382
chr8.102503053.102503331	NM_009866				-1.15453	1.83764	-5.08365	9.8119e-07	3.85782e-06	5.28369
chr7.109169325.109169529	NM_001302206				-1.15453	1.8605	-5.08361	9.81373e-07	3.85847e-06	5.28351
chr6.62379718.62380171	NM_008167				-1.15453	1.94593	-5.0836	9.81441e-07	3.85867e-06	5.28344
chr1.156933019.156933308	NM_001159966				-1.15453	1.83016	-5.08359	9.81471e-07	3.85872e-06	5.28341
chr9.71990641.71990900	NM_001253864				-1.15453	1.82489	-5.08356	9.816e-07	3.85916e-06	5.28329
chr4.45655551.45655900	NM_001033412				-1.15453	1.87794	-5.08352	9.81781e-07	3.85976e-06	5.28311
chr14.73605459.73605739	NM_011506				-1.15453	1.84768	-5.08352	9.81785e-07	3.85976e-06	5.28311
chr6.15728713.15728949	NM_175088				-1.15453	1.84839	-5.0835	9.81846e-07	3.8599e-06	5.28305
chr7.80585084.80585302	NM_001042527				-1.15453	1.79441	-5.0835	9.81856e-07	3.8599e-06	5.28304
chr16.93787269.93787544	NM_001045529				-1.15453	1.93756	-5.08347	9.82e-07	3.86035e-06	5.2829
chr2.168872427.168872653	NM_009564				-1.15453	1.80778	-5.08347	9.82004e-07	3.86035e-06	5.2829
chr13.60139072.60139689	NM_008086				-1.33689	2.14893	-5.07975	9.98786e-07	3.91108e-06	5.28271
chr4.5660371.5660570	NM_173426				-1.15453	1.79419	-5.08342	9.82232e-07	3.86118e-06	5.28268
chr18.76713915.76714201	NM_001109743				-1.15453	1.83378	-5.0834	9.82304e-07	3.8614e-06	5.28261
chr10.57796023.57796309	NM_020561				-1.15453	1.87937	-5.08337	9.82469e-07	3.86196e-06	5.28245
chr5.14118426.14118736	NM_011348				-1.15453	1.87816	-5.08336	9.82494e-07	3.86196e-06	5.28243
chr15.37134206.37134475	NM_026496				-1.15453	1.87981	-5.08336	9.82498e-07	3.86196e-06	5.28242
chr17.52305247.52305582	NM_001031811				-1.15453	1.90802	-5.08335	9.82556e-07	3.86212e-06	5.28237
chrX.127746886.127747621	NM_001281537				-1.15453	2.31429	-5.08334	9.82605e-07	3.86225e-06	5.28232
chrX.100230928.100231201	NM_177746				-1.15453	1.77429	-5.08331	9.82702e-07	3.86256e-06	5.28223
chr15.102698077.102698297	NM_026192				-1.15453	1.78598	-5.08327	9.82876e-07	3.86318e-06	5.28206
chr7.119420600.119420861	NM_025989				-1.15453	1.82127	-5.08327	9.82918e-07	3.86328e-06	5.28202
chr9.27919291.27919536	NM_177906				-1.15453	1.8532	-5.08326	9.82947e-07	3.86328e-06	5.28199
chr6.80596157.80596428	NM_178731				-1.15453	1.87713	-5.08325	9.82968e-07	3.86328e-06	5.28197
chr11.91289429.91289708	NM_028547				-1.15453	1.83404	-5.08325	9.82975e-07	3.86328e-06	5.28196
chr6.51657129.51657455	NM_028035				-1.15453	1.82181	-5.08325	9.8299e-07	3.86328e-06	5.28195
chr3.126707559.126707791	NM_001293663				-1.15453	1.769	-5.08325	9.83004e-07	3.86328e-06	5.28193
chr15.103214197.103214422	NM_001110216				-1.33689	1.89641	-5.07956	9.99671e-07	3.91367e-06	5.28187
chr5.100057767.100058085	NM_026421				-1.15453	1.99921	-5.08322	9.8311e-07	3.86363e-06	5.28183
chr14.113087419.113088112	NM_198865				-1.15453	1.99847	-5.08319	9.8327e-07	3.8642e-06	5.28168
chr5.124489640.124489925	NM_029532				-1.15453	1.83705	-5.08315	9.83451e-07	3.86484e-06	5.2815
chr13.46301872.46302151	NM_001005422				-1.15453	1.80831	-5.08312	9.8358e-07	3.86528e-06	5.28138
chr19.3527772.3527991	NM_028999				-1.15453	1.85234	-5.08311	9.83608e-07	3.86532e-06	5.28135
chr18.67718816.67719062	NM_001127177				-1.15453	1.83598	-5.08311	9.83631e-07	3.86535e-06	5.28133
chr3.159912733.159913011	NM_026582				-1.15453	1.85335	-5.0831	9.83671e-07	3.86544e-06	5.28129
chr8.26677727.26678002	NM_001101502				-1.15453	1.81553	-5.08306	9.83858e-07	3.86611e-06	5.28111
chr9.6995154.6995427	NM_029851				-1.15453	1.9216	-5.08304	9.83947e-07	3.86639e-06	5.28102
chrX.19173111.19173371	NM_175228				-1.15453	1.77021	-5.08303	9.83985e-07	3.86644e-06	5.28099
chr6.86225931.86226163	NM_031199				-1.15453	1.82302	-5.08303	9.83994e-07	3.86644e-06	5.28098
chr2.26357476.26357675	NM_001037747				-1.15453	1.84065	-5.08302	9.84027e-07	3.86646e-06	5.28095
chr12.3770409.3770662	NM_007872				-1.15453	1.99584	-5.08302	9.84033e-07	3.86646e-06	5.28094
chr3.118858261.118858814	NM_170778				-1.15453	1.92551	-5.083	9.84098e-07	3.86665e-06	5.28088
chr5.137277512.137277785	NM_009599				-1.15453	1.81419	-5.08299	9.84145e-07	3.86677e-06	5.28083
chr8.25463458.25463657	NM_001079909				-1.15453	1.84942	-5.08298	9.8418e-07	3.86684e-06	5.2808
chr11.31850226.31850432	NM_001290678				-1.15453	1.80249	-5.08298	9.84205e-07	3.86687e-06	5.28078
chr1.87455348.87455641	NM_028473				-1.15453	1.87474	-5.08296	9.84279e-07	3.86709e-06	5.2807
chr14.9816645.9816923	NM_001308286				-1.15453	1.8804	-5.08295	9.84327e-07	3.86722e-06	5.28066
chr7.57792962.57793186	NM_008071				-1.15453	1.77133	-5.08294	9.84363e-07	3.86723e-06	5.28062
chr2.41228376.41228625	NM_053011				-1.15453	1.82127	-5.08294	9.84365e-07	3.86723e-06	5.28062
chr1.55671518.55671768	NM_001114663				-1.15453	1.79661	-5.08293	9.84427e-07	3.86741e-06	5.28056
chr5.22414250.22414535	NM_001310464				-1.15453	1.86279	-5.08291	9.84506e-07	3.86765e-06	5.28049
chr13.93679302.93679716	NM_028772				-1.15453	1.92112	-5.0829	9.84549e-07	3.86775e-06	5.28044
chr3.137734880.137735108	NM_030143				-1.15453	1.77488	-5.08288	9.84648e-07	3.86808e-06	5.28035
chr1.157645313.157645545	NM_001159986				-1.15453	1.85229	-5.08286	9.84738e-07	3.86836e-06	5.28026
chr2.142785041.142785375	NM_001081133				-1.15453	1.87937	-5.08284	9.84826e-07	3.86863e-06	5.28018
chr1.157404755.157404954	NM_177644				-1.15453	1.79948	-5.08284	9.84839e-07	3.86863e-06	5.28017
chr16.7194423.7194669	NM_183188				-1.15453	1.86398	-5.08283	9.84865e-07	3.86866e-06	5.28014
chr2.36191465.36191803	NM_008969				-1.15453	1.80203	-5.08277	9.85133e-07	3.86965e-06	5.27988
chr5.29583101.29583393	NM_133907				-1.15453	1.83589	-5.08277	9.85151e-07	3.86965e-06	5.27986
chr9.54652141.54652491	NM_053178				-1.15453	1.87535	-5.08276	9.85182e-07	3.86971e-06	5.27984
chr4.65914682.65914994	NM_053084				-1.15453	1.88129	-5.08274	9.85256e-07	3.86993e-06	5.27976
chr10.29831109.29831350	NM_028351				-1.15453	1.88918	-5.08269	9.85487e-07	3.87077e-06	5.27954
chr6.67018808.67019140	NM_007836				-1.15453	1.96482	-5.08268	9.85543e-07	3.87093e-06	5.27949
chr10.69009000.69009303	NM_001252636				-1.15453	1.87754	-5.08264	9.85707e-07	3.8715e-06	5.27933
chr3.57100795.57101042	NM_008536				-1.15453	1.93217	-5.08262	9.85814e-07	3.87186e-06	5.27923
chr4.99222133.99222515	NM_001145967				-1.15453	1.82836	-5.08261	9.85841e-07	3.8719e-06	5.2792
chr4.101191385.101191596	NM_146145				-1.15453	1.81239	-5.08259	9.85931e-07	3.87218e-06	5.27911
chr8.13624375.13624637	NM_009025				-1.3422	1.94606	-5.07892	1.0026e-06	3.92331e-06	5.2791
chr15.41204181.41204536	NM_001130166				-1.15453	1.87078	-5.08258	9.85998e-07	3.87235e-06	5.27905
chr19.41372139.41372433	NM_031376				-1.15453	1.87287	-5.08258	9.86008e-07	3.87235e-06	5.27904
chr15.94233338.94233694	NM_177431				-1.15453	1.85728	-5.08256	9.86079e-07	3.87257e-06	5.27897
chr5.55346228.55346477	NM_001081103				-1.15453	1.87695	-5.08251	9.86312e-07	3.87341e-06	5.27875
chr1.57429562.57429800	NM_001302963				-1.15453	1.83758	-5.0825	9.86345e-07	3.87347e-06	5.27872
chr1.152977097.152977296	NM_175460				-1.12453	1.78244	-5.07518	1.01982e-06	3.97612e-06	5.27861
chr5.75814500.75814813	NM_010612				-1.15453	1.86902	-5.08247	9.86485e-07	3.87391e-06	5.27858
chr7.40909531.40910117	NM_021387				-1.15453	1.98141	-5.08247	9.8649e-07	3.87391e-06	5.27858
chr18.65137138.65137337	NM_031881				-1.15453	1.88596	-5.08244	9.86623e-07	3.87436e-06	5.27845
chr3.88745098.88745337	NM_018804				-1.15453	1.76847	-5.08244	9.86637e-07	3.87436e-06	5.27844
chr16.38536986.38537224	NM_001300827				-1.15453	1.81118	-5.08241	9.86764e-07	3.87477e-06	5.27831
chr5.126649920.126650119	NM_175432				-1.15453	1.81419	-5.08241	9.86776e-07	3.87477e-06	5.2783
chr2.13265183.13265426	NM_009105				-1.15453	1.85835	-5.08235	9.87047e-07	3.8757e-06	5.27804
chr6.114528700.114528899	NM_001317124				-1.15453	1.83879	-5.08234	9.87085e-07	3.87578e-06	5.278
chr5.136850760.136851039	NM_024474				-1.15453	1.87944	-5.08233	9.87111e-07	3.87582e-06	5.27798
chr3.25019053.25019358	NM_001326288				-1.15453	1.87373	-5.08231	9.87203e-07	3.87607e-06	5.27789
chr10.125550939.125551677	NM_011391				-1.15453	2.07457	-5.08228	9.87364e-07	3.87661e-06	5.27774
chr4.129272957.129273187	NM_001285867				-1.15453	1.83643	-5.08219	9.87753e-07	3.87807e-06	5.27736
chr12.90213552.90213826	NM_001252074				-1.15453	1.89399	-5.08217	9.87833e-07	3.87832e-06	5.27729
chr15.21214705.21215328	NM_001008420				-1.15453	1.99689	-5.08215	9.87941e-07	3.87867e-06	5.27718
chr9.110355421.110355620	NM_001001144				-1.15453	1.81064	-5.08213	9.88017e-07	3.87884e-06	5.27711
chr18.85249224.85249550	NM_025969				-1.15453	1.85427	-5.08211	9.88122e-07	3.87918e-06	5.27701
chr14.23619221.23619499	NM_001253361				-1.15453	1.95917	-5.0821	9.88167e-07	3.87929e-06	5.27697
chr17.7693774.7694070	NM_001081416				-1.15453	1.8154	-5.08208	9.88269e-07	3.87957e-06	5.27687
chr7.83250597.83250878	NM_177695				-1.15453	1.82361	-5.08207	9.88287e-07	3.87957e-06	5.27685
chr2.59282683.59282932	NM_026361				-1.15453	1.97373	-5.08207	9.88298e-07	3.87957e-06	5.27684
chr4.95185615.95185882	NM_010591				-1.15453	1.79446	-5.08207	9.88306e-07	3.87957e-06	5.27683
chr4.82646851.82647108	NM_008687				-1.15453	1.80249	-5.08206	9.88343e-07	3.87965e-06	5.2768
chrX.141448750.141449023	NM_053185				-1.15453	1.89399	-5.08204	9.88409e-07	3.87984e-06	5.27673
chr9.54593922.54594264	NM_029573				-1.15453	1.8931	-5.08202	9.88524e-07	3.88023e-06	5.27662
chr11.106713476.106713786	NM_001305157				-0.982869	1.85444	-5.07565	1.01766e-06	3.97007e-06	5.27659
chr3.82018092.82018339	NM_021370				-1.15453	1.77429	-5.08201	9.88582e-07	3.88039e-06	5.27657
chr15.53785210.53785470	NM_177225				-1.15453	1.78604	-5.082	9.8862e-07	3.88047e-06	5.27653
chr18.19848233.19848456	NM_001291809				-1.15453	1.82763	-5.08199	9.88671e-07	3.8806e-06	5.27648
chr2.108223562.108223808	NM_021275				-1.15453	1.81652	-5.08198	9.88701e-07	3.88065e-06	5.27645
chr17.90383371.90383613	NM_020252				-1.15453	1.81947	-5.08195	9.8883e-07	3.8811e-06	5.27633
chr11.59184074.59184327	NM_080454				-1.33689	1.86753	-5.07825	1.00565e-06	3.93263e-06	5.27622
chrX.85559175.85559374	NM_025729				-1.15453	1.83418	-5.08192	9.88966e-07	3.88156e-06	5.2762
chr10.93038853.93039109	NM_146239				-1.15453	1.8188	-5.0819	9.89047e-07	3.8818e-06	5.27612
chr13.11882648.11882847	NM_023868				-1.15453	1.81593	-5.0819	9.89061e-07	3.8818e-06	5.27611
chr11.25997480.25997748	NM_001277273				-1.15453	1.80796	-5.08189	9.89106e-07	3.88191e-06	5.27607
chr6.35566374.35566578	NM_008098				-1.15453	1.80657	-5.08187	9.89198e-07	3.88221e-06	5.27598
chr4.129654610.129654927	NM_001199695				-1.15453	2.02888	-5.08186	9.89232e-07	3.88227e-06	5.27594
chr4.125574155.125574509	NM_001081097				-1.15453	1.80324	-5.08185	9.89299e-07	3.88239e-06	5.27588
chr13.69351167.69351458	NM_198600				-1.15453	1.83598	-5.08185	9.89305e-07	3.88239e-06	5.27587
chr5.45219017.45219217	NM_024236				-1.15453	1.86812	-5.08184	9.89319e-07	3.88239e-06	5.27586
chr14.7813589.7813788	NM_134080				-1.15453	1.94322	-5.08184	9.89331e-07	3.88239e-06	5.27585
chr7.88069197.88069478	NM_001311790				-1.15453	1.80657	-5.08183	9.89386e-07	3.88254e-06	5.2758
chr1.66238308.66238598	NM_001039934				-1.15453	1.77963	-5.0818	9.89507e-07	3.88295e-06	5.27568
chr13.53840696.53841409	NM_001291801				-1.15453	2.15735	-5.08177	9.89644e-07	3.88342e-06	5.27555
chr6.124452256.124452509	NM_153508				-1.15453	1.81593	-5.08175	9.89722e-07	3.88366e-06	5.27547
chr11.36665797.36666024	NM_011856				-1.15453	1.83176	-5.08175	9.89757e-07	3.88373e-06	5.27544
chr12.68514381.68514641	NM_009093				-1.15453	1.86404	-5.08172	9.89884e-07	3.88416e-06	5.27532
chr2.14388046.14388331	NM_001012305				-1.15453	1.87113	-5.08171	9.89912e-07	3.88421e-06	5.27529
chr12.44477867.44478221	NM_176930				-1.15453	1.90891	-5.08169	9.90011e-07	3.88453e-06	5.2752
chr3.116845067.116845303	NM_001113478				-1.15453	1.78832	-5.08167	9.90076e-07	3.88471e-06	5.27514
chr5.14559703.14559966	NM_011995				-1.15453	1.82001	-5.08166	9.90149e-07	3.88493e-06	5.27507
chr18.47349016.47349276	NM_018744				-1.15453	1.84118	-5.08165	9.90178e-07	3.88498e-06	5.27504
chr4.40298592.40298791	NM_001033305				-1.15453	1.77133	-5.08163	9.90269e-07	3.88527e-06	5.27495
chrX.168836118.168836317	NM_009707				-1.15453	1.78551	-5.08163	9.90286e-07	3.88527e-06	5.27493
chr14.19879514.19879754	NM_026528				-1.15453	1.77429	-5.08162	9.9031e-07	3.8853e-06	5.27491
chr9.65752038.65752300	NM_172536				-1.15453	1.77783	-5.08162	9.90339e-07	3.88535e-06	5.27488
chr14.106172569.106172903	NM_198601				-1.15453	1.91739	-5.08159	9.90439e-07	3.88562e-06	5.27479
chr14.33426263.33426570	NM_001310452				-1.15453	1.8817	-5.08159	9.90456e-07	3.88562e-06	5.27477
chr1.14225654.14225877	NM_010164				-1.15453	1.75376	-5.08159	9.90461e-07	3.88562e-06	5.27477
chr2.166355322.166355560	NM_028072				-1.15453	1.80536	-5.08152	9.90773e-07	3.88671e-06	5.27447
chr6.99811315.99811521	NM_001170419				-1.15453	1.80181	-5.0815	9.9086e-07	3.88699e-06	5.27438
chr7.72234517.72234740	NM_001024703				-1.15453	1.90054	-5.08148	9.90979e-07	3.88739e-06	5.27427
chr10.18588640.18588885	NM_019487				-1.15453	1.75805	-5.08147	9.91011e-07	3.88745e-06	5.27424
chr3.78098568.78098824	NM_001310536				-1.15453	1.84524	-5.08145	9.91094e-07	3.88771e-06	5.27416
chr8.100298112.100298416	NM_001039154				-1.15453	1.90179	-5.08143	9.91171e-07	3.88794e-06	5.27409
chr10.36367883.36368281	NM_001081208				-1.15453	2.01566	-5.08143	9.91202e-07	3.888e-06	5.27406
chr14.17063902.17064192	NM_001289760				-1.15453	1.85229	-5.0814	9.91336e-07	3.88845e-06	5.27393
chr8.90637552.90637751	NM_177224				-0.982869	1.72148	-5.07503	1.02054e-06	3.97842e-06	5.27393
chr14.121225084.121225376	NM_145465				-1.15453	1.82889	-5.08138	9.91388e-07	3.88859e-06	5.27388
chr19.6389551.6389793	NM_011224				-1.15453	1.81185	-5.08132	9.91678e-07	3.88966e-06	5.2736
chr6.36903176.36903451	NM_008973				-1.15453	1.9453	-5.08129	9.91803e-07	3.89009e-06	5.27348
chr1.41676961.41677366	NM_001081198				-1.15453	1.85284	-5.08122	9.9211e-07	3.89122e-06	5.27319
chr3.109352545.109352804	NM_020505				-1.15453	1.86705	-5.08121	9.92187e-07	3.89144e-06	5.27312
chr12.14158849.14159088	NM_029007				-1.15453	1.82446	-5.08121	9.92199e-07	3.89144e-06	5.2731
chr10.105656629.105656932	NM_177368				-1.15453	1.86699	-5.08119	9.92269e-07	3.89164e-06	5.27304
chr16.24716410.24716688	NM_001145954				-1.15453	1.83885	-5.08118	9.92313e-07	3.89175e-06	5.273
chr9.51976102.51976402	NM_001301728				-1.15453	1.90775	-5.08115	9.92433e-07	3.89215e-06	5.27288
chr8.18535810.18536689	NM_173189				-2.72798	2.50612	-5.07967	9.99154e-07	3.91219e-06	5.27283
chr17.5959314.5959556	NM_001113351				-1.15453	1.81646	-5.08114	9.92509e-07	3.89238e-06	5.27281
chr10.82691279.82691478	NM_029102				-1.15453	1.8301	-5.08112	9.92595e-07	3.89263e-06	5.27273
chr19.29861008.29861289	NM_177721				-1.15453	1.84647	-5.08112	9.92606e-07	3.89263e-06	5.27272
chr1.63971453.63971726	NM_033563				-1.15453	1.85722	-5.08108	9.92774e-07	3.89322e-06	5.27256
chr3.149402787.149403084	NM_001081298				-1.15453	1.82135	-5.08106	9.92869e-07	3.89353e-06	5.27246
chr3.52142406.52142657	NM_001004176				-1.15453	1.88631	-5.08105	9.92897e-07	3.89357e-06	5.27244
chr13.118570618.118571170	NM_008002				-1.15453	2.01922	-5.08105	9.92918e-07	3.89357e-06	5.27242
chr3.68761096.68761343	NM_008351				-1.15453	1.86112	-5.08104	9.92931e-07	3.89357e-06	5.2724
chr9.121167161.121167379	NM_177589				-1.15453	1.77842	-5.08102	9.93023e-07	3.89386e-06	5.27232
chr8.55955369.55955593	NM_080438				-1.15453	1.84413	-5.08101	9.93069e-07	3.89398e-06	5.27227
chr7.51752433.51752693	NM_001115087				-1.15453	1.97164	-5.08099	9.93165e-07	3.89429e-06	5.27218
chr1.179108313.179108814	NM_027188				-1.15453	1.84287	-5.08098	9.93232e-07	3.89448e-06	5.27212
chr8.65288543.65289063	NM_001297554				-1.15453	1.98027	-5.08097	9.93268e-07	3.89456e-06	5.27208
chr16.70861505.70861780	NM_028803				-1.15453	1.80858	-5.08096	9.93296e-07	3.8946e-06	5.27206
chr11.7200842.7201041	NM_008341				-1.15453	1.83256	-5.08094	9.93396e-07	3.89493e-06	5.27196
chr7.107712610.107712838	NM_001205227				-1.15453	1.96715	-5.08092	9.93511e-07	3.89531e-06	5.27185
chr6.117184407.117184799	NM_021704				-1.15453	1.98462	-5.0809	9.93576e-07	3.8955e-06	5.27179
chr10.40674557.40674801	NM_177793				-1.15453	1.8605	-5.0809	9.93599e-07	3.89552e-06	5.27177
chr5.16190180.16190379	NM_001110843				-1.15453	1.83991	-5.08089	9.93644e-07	3.89563e-06	5.27172
chr4.128425687.128425886	NM_027036				-0.983042	1.77482	-5.07451	1.02295e-06	3.98617e-06	5.2717
chr6.6015570.6015872	NM_015829				-1.15453	1.87775	-5.08088	9.93683e-07	3.89572e-06	5.27169
chr4.15070901.15071230	NM_178617				-1.15453	1.90869	-5.08087	9.93727e-07	3.89582e-06	5.27165
chr3.73756036.73756350	NM_009738				-1.15453	1.8488	-5.08086	9.93762e-07	3.89589e-06	5.27161
chr16.55356147.55356769	NM_178720				-1.15453	2.04079	-5.08084	9.93866e-07	3.89619e-06	5.27151
chr10.16250654.16250880	NM_010828				-1.15453	1.86623	-5.08084	9.93872e-07	3.89619e-06	5.27151
chr8.65671354.65671946	NM_175188				-1.33689	2.11119	-5.07715	1.0107e-06	3.94812e-06	5.27148
chr7.133019642.133019940	NM_001170744				-1.15453	1.86945	-5.08081	9.93969e-07	3.8965e-06	5.27141
chr5.100256444.100256700	NM_182841				-1.15453	1.79186	-5.0808	9.94019e-07	3.89663e-06	5.27137
chr6.98689316.98689804	NM_001197322				-1.15453	1.89582	-5.08069	9.94535e-07	3.89859e-06	5.27087
chr9.107662568.107662797	NM_023805				-1.15453	1.86833	-5.08067	9.94633e-07	3.8989e-06	5.27078
chr4.128742633.128742850	NM_001195083				-1.15453	1.81947	-5.08066	9.9468e-07	3.89902e-06	5.27074
chr2.20230853.20231108	NM_001081006				-1.15453	1.8414	-5.08065	9.94723e-07	3.89904e-06	5.2707
chr1.180162322.180162555	NM_001163290				-1.15453	1.8162	-5.08065	9.94734e-07	3.89904e-06	5.27068
chr5.149930162.149930430	NM_001289564				-1.15453	1.85951	-5.08064	9.94742e-07	3.89904e-06	5.27068
chr3.32537129.32537328	NM_024200				-1.15453	1.84995	-5.08064	9.94753e-07	3.89904e-06	5.27067
chr16.96671528.96671784	NM_008791				-1.15453	1.93504	-5.08061	9.94895e-07	3.89947e-06	5.27053
chr16.30872471.30872676	NM_198626				-1.15453	1.75202	-5.08061	9.94898e-07	3.89947e-06	5.27053
chr15.68732014.68732316	NM_010158				-1.15453	1.85229	-5.08056	9.95105e-07	3.90022e-06	5.27033
chr11.112138103.112138302	NM_011448				-1.15453	1.7968	-5.08054	9.95209e-07	3.90056e-06	5.27023
chr16.10440813.10441012	NM_001013778				-1.15453	1.74788	-5.08053	9.95251e-07	3.90065e-06	5.27019
chr6.84879790.84880055	NM_177077				-1.15453	1.82234	-5.08053	9.95271e-07	3.90067e-06	5.27017
chr10.96633019.96633237	NM_007569				-1.15453	1.79948	-5.0805	9.95378e-07	3.90095e-06	5.27007
chr7.17090247.17090586	NM_001310628				-1.15453	2.01269	-5.08048	9.95496e-07	3.90135e-06	5.26996
chr2.45339762.45340033	NM_015753				-1.15453	1.88829	-5.08046	9.95557e-07	3.90152e-06	5.2699
chr17.73696531.73696801	NM_027864				-1.15453	1.83557	-5.08045	9.95617e-07	3.90164e-06	5.26984
chrX.71614817.71615455	NM_001308501				-1.15453	1.92343	-5.08045	9.95633e-07	3.90164e-06	5.26983
chr3.66446949.66447277	NM_145820				-1.15453	2.00032	-5.08045	9.9564e-07	3.90164e-06	5.26982
chr17.78273141.78273424	NM_015800				-1.15453	1.91859	-5.08044	9.9566e-07	3.90166e-06	5.2698
chr5.104979125.104979441	NM_030239				-1.15453	1.83221	-5.0804	9.95834e-07	3.90227e-06	5.26964
chr3.90367160.90367367	NM_001316688				-1.15453	1.81553	-5.08039	9.95888e-07	3.90242e-06	5.26958
chrX.167400889.167401155	NM_026662				-1.15453	1.83297	-5.08037	9.96008e-07	3.90282e-06	5.26947
chr6.140669152.140669435	NM_001309436				-1.15453	1.86018	-5.08035	9.96064e-07	3.90297e-06	5.26942
chr17.72949424.72949695	NM_029999				-1.15453	1.79948	-5.08033	9.96145e-07	3.90322e-06	5.26934
chr2.129213493.129213813	NM_015747				-1.15453	1.83436	-5.08033	9.96186e-07	3.90326e-06	5.2693
chr5.24481928.24482134	NM_139153				-1.15453	1.89112	-5.08032	9.9619e-07	3.90326e-06	5.2693
chr19.11996419.11996668	NM_001033174				-1.15453	1.79608	-5.0803	9.96286e-07	3.90351e-06	5.26921
chr7.132994997.132995196	NM_001170744				-1.15453	1.75958	-5.0803	9.96287e-07	3.90351e-06	5.2692
chr10.74104535.74104821	NM_001142746				-1.15453	1.9063	-5.0803	9.96303e-07	3.90351e-06	5.26919
chr16.38224729.38224966	NM_010936				-1.15453	1.78899	-5.08028	9.96374e-07	3.90367e-06	5.26912
chr7.16344481.16344688	NM_133234				-1.15453	1.85122	-5.08028	9.96379e-07	3.90367e-06	5.26912
chr2.112605490.112605724	NM_001165935				-1.15453	1.83141	-5.08024	9.96576e-07	3.90437e-06	5.26893
chr11.3974101.3974907	NM_001177703				-1.15453	2.02993	-5.08019	9.96816e-07	3.90518e-06	5.2687
chr8.56706931.56707238	NM_015791				-1.15453	1.83244	-5.08018	9.96851e-07	3.90525e-06	5.26867
chr3.36722111.36722423	NM_019510				-1.15453	1.847	-5.08016	9.96935e-07	3.90546e-06	5.26859
chr13.24211487.24211766	NM_001311122				-1.15453	1.80831	-5.08016	9.96938e-07	3.90546e-06	5.26859
chr10.42070893.42071135	NM_001034858				-1.15453	1.7936	-5.08016	9.9696e-07	3.90547e-06	5.26856
chr1.179389028.179389340	NM_027188				-1.15453	1.90054	-5.08014	9.97042e-07	3.90573e-06	5.26849
chr14.27659161.27659464	NM_177814				-1.15453	1.78075	-5.08013	9.97075e-07	3.90579e-06	5.26846
chr14.9399472.9399686	NM_028934				-1.15453	1.83535	-5.08012	9.97128e-07	3.90592e-06	5.2684
chr12.85819164.85819476	NM_021446				-1.15453	1.76613	-5.08012	9.97141e-07	3.90592e-06	5.26839
chr10.100734138.100734397	NM_001081246				-1.15453	1.80763	-5.08007	9.97346e-07	3.90665e-06	5.2682
chr11.47211811.47212054	NM_011891				-1.15453	1.769	-5.08007	9.97363e-07	3.90665e-06	5.26818
chr3.41685599.41686050	NM_001081411				-1.15453	2.00568	-5.08001	9.97619e-07	3.90752e-06	5.26794
chr16.37585493.37585737	NM_013547				-1.15453	2.01196	-5.07999	9.97718e-07	3.90781e-06	5.26784
chr14.70437111.70437325	NM_001164082				-1.15453	1.78953	-5.07999	9.97729e-07	3.90781e-06	5.26783
chr3.123039193.123039481	NM_021503				-1.15453	1.79434	-5.07993	9.97981e-07	3.90874e-06	5.26759
chr1.110605681.110606238	NM_001081386				-1.15453	1.95984	-5.07991	9.98083e-07	3.90907e-06	5.2675
chr15.37502412.37502743	NM_001170868				-1.15453	1.88798	-5.07989	9.98159e-07	3.9093e-06	5.26742
chr6.47480968.47481255	NM_012042				-1.15453	1.92352	-5.07987	9.98255e-07	3.90959e-06	5.26733
chr2.91673826.91674071	NM_146124				-1.15453	1.86466	-5.07987	9.98267e-07	3.90959e-06	5.26732
chr2.83624269.83624515	NM_026934				-1.15453	1.84413	-5.07986	9.98291e-07	3.90961e-06	5.2673
chr13.20990420.20990776	NM_146535				-1.15453	1.96359	-5.0798	9.9856e-07	3.9106e-06	5.26704
chr5.43290534.43290836	NM_175937				-1.15453	1.85939	-5.07979	9.98612e-07	3.91067e-06	5.26699
chr4.155024444.155024733	NM_001113360				-1.15453	1.85937	-5.07979	9.98613e-07	3.91067e-06	5.26699
chr17.6022784.6023074	NM_001290698				-1.15453	1.8214	-5.07979	9.98631e-07	3.91068e-06	5.26698
chr16.44589354.44589719	NM_172506				-1.15453	1.9729	-5.07977	9.98709e-07	3.91091e-06	5.2669
chr1.72352815.72353020	NM_009533				-0.983042	1.77128	-5.07339	1.0282e-06	4.00255e-06	5.26686
chr2.70315424.70315623	NM_022435				-1.15453	1.78016	-5.07976	9.98777e-07	3.91108e-06	5.26684
chr19.11977368.11977697	NM_001033174				-1.15453	1.81419	-5.07973	9.98914e-07	3.91151e-06	5.26671
chr5.47091010.47091238	NM_178804				-1.15453	1.83064	-5.07972	9.98938e-07	3.91154e-06	5.26668
chr2.141056813.141057025	NM_178382				-1.15453	1.83598	-5.0797	9.99056e-07	3.91194e-06	5.26657
chr4.135260273.135260594	NM_013885				-1.2962	1.9402	-5.07844	1.00479e-06	3.92981e-06	5.26652
chr3.85440731.85440930	NM_144896				-1.15453	1.81343	-5.07967	9.99155e-07	3.91219e-06	5.26648
chr3.96778114.96778353	NM_018767				-1.15453	1.78899	-5.07966	9.99194e-07	3.91228e-06	5.26644
chr4.32836994.32837299	NM_175364				-1.15453	2.01383	-5.07965	9.99241e-07	3.91239e-06	5.2664
chr12.31278092.31278336	NM_008482				-1.15453	1.82065	-5.07961	9.99435e-07	3.91309e-06	5.26621
chr3.104669769.104670014	NM_009196				-1.15453	1.98064	-5.07961	9.9946e-07	3.91312e-06	5.26619
chr4.13968155.13968445	NM_009822				-1.15453	1.84773	-5.07959	9.99514e-07	3.91326e-06	5.26614
chr13.16339610.16339946	NM_008380				-1.15453	1.90683	-5.07957	9.99604e-07	3.91351e-06	5.26605
chr8.24201276.24201641	NM_026931				-1.15453	1.96818	-5.07957	9.99611e-07	3.91351e-06	5.26605
chr14.70835008.70835311	NM_001302095				-1.15453	1.88851	-5.07956	9.99693e-07	3.91369e-06	5.26597
chr17.26743925.26744202	NM_029870				-1.15453	1.88637	-5.07954	9.99753e-07	3.91386e-06	5.26591
chr5.3300973.3301259	NM_009873				-1.15453	1.87461	-5.07953	9.99803e-07	3.91399e-06	5.26586
chr8.91489854.91490154	NM_011936				-1.15453	1.89345	-5.07953	9.99829e-07	3.91402e-06	5.26584
chr3.143687719.143688003	NM_001161770				-1.15453	1.84821	-5.07948	1.00005e-06	3.91477e-06	5.26563
chr2.59529013.59529224	NM_029723				-1.15453	1.84233	-5.07946	1.00013e-06	3.91498e-06	5.26556
chr3.13896150.13896375	NM_001163330				-1.15453	1.75022	-5.07942	1.00032e-06	3.91569e-06	5.26537
chr16.5578200.5578460	NM_021477				-1.15453	1.80884	-5.07938	1.0005e-06	3.9163e-06	5.26521
chr15.44036127.44036425	NM_013696				-1.29154	1.96771	-5.07809	1.0064e-06	3.93509e-06	5.265
chr13.42101292.42101513	NM_007772				-1.15453	1.80477	-5.07931	1.00082e-06	3.91749e-06	5.2649
chr17.5911427.5911777	NM_001113352				-1.15453	1.9133	-5.07928	1.00094e-06	3.91792e-06	5.26478
chr2.96510879.96511115	NM_001289742				-1.15453	1.90456	-5.07926	1.00106e-06	3.91829e-06	5.26468
chr9.43707830.43708091	NM_021424				-1.15453	1.82715	-5.07925	1.00109e-06	3.91837e-06	5.26464
chr1.177710922.177711510	NM_027077				-1.15453	2.01664	-5.07921	1.00128e-06	3.91903e-06	5.26446
chr6.120890567.120890856	NM_007544				-1.15453	1.88344	-5.07918	1.00141e-06	3.9194e-06	5.26434
chr2.173241207.173241473	NM_001139519				-1.15453	1.84786	-5.07916	1.00148e-06	3.9196e-06	5.26428
chr10.127587773.127588100	NM_008512				-1.15453	1.85642	-5.07909	1.00182e-06	3.92086e-06	5.26396
chr2.33788954.33789187	NM_175184				-1.15453	1.85001	-5.07907	1.00193e-06	3.92123e-06	5.26385
chr4.10211233.10211474	NM_013526				-1.15453	1.83315	-5.07905	1.00202e-06	3.92144e-06	5.26377
chr4.102916889.102917088	NM_001163767				-1.15453	1.81826	-5.07905	1.00202e-06	3.92144e-06	5.26376
chr11.67712875.67713091	NM_009038				-1.15453	1.84059	-5.07904	1.00203e-06	3.92144e-06	5.26375
chr5.28842863.28843143	NM_021470				-1.15453	1.85816	-5.07901	1.0022e-06	3.92201e-06	5.2636
chr3.127608676.127608957	NM_009718				-1.15453	1.92316	-5.07899	1.00227e-06	3.92224e-06	5.26353
chr13.103291490.103291768	NM_175171				-1.15453	1.80069	-5.07893	1.00256e-06	3.92325e-06	5.26326
chr5.128515649.128516049	NM_172885				-1.15453	1.79733	-5.07893	1.00256e-06	3.92325e-06	5.26325
chr14.108812502.108813404	NM_199065				-1.15453	2.17004	-5.07889	1.00272e-06	3.92367e-06	5.2631
chr12.84309526.84309725	NM_001252582				-1.15453	1.80423	-5.07888	1.00278e-06	3.92381e-06	5.26305
chr4.94043265.94043484	NM_026368				-1.15453	1.88223	-5.07887	1.00281e-06	3.92386e-06	5.26302
chr2.113685106.113685315	NM_001287817				-1.15453	1.77254	-5.07887	1.00283e-06	3.92389e-06	5.263
chr4.20141107.20141338	NM_010281				-1.15453	1.79594	-5.07883	1.00301e-06	3.92453e-06	5.26282
chr15.96210906.96211155	NM_175251				-1.15453	1.96651	-5.07882	1.00305e-06	3.9246e-06	5.26279
chr16.39025051.39025723	NM_170599				-1.33689	2.03817	-5.07514	1.02002e-06	3.97668e-06	5.26279
chr8.104359004.104359234	NM_024217				-1.15453	1.81593	-5.0788	1.00314e-06	3.92489e-06	5.26271
chr4.68931999.68932240	NM_019967				-1.15453	1.87287	-5.07879	1.00318e-06	3.925e-06	5.26266
chrX.139543975.139544229	NM_001254761				-1.15453	1.85776	-5.07874	1.00341e-06	3.9258e-06	5.26245
chr18.68955785.68956468	NM_013685				-1.15453	2.17994	-5.07873	1.00344e-06	3.92588e-06	5.26242
chr3.69548932.69549193	NM_020026				-1.15453	1.84112	-5.07873	1.00348e-06	3.92594e-06	5.26239
chr1.155576234.155576533	NM_026683				-1.15453	1.84467	-5.0787	1.00359e-06	3.9263e-06	5.26228
chr15.78483244.78483799	NM_008368				-1.15453	1.97306	-5.0787	1.0036e-06	3.9263e-06	5.26227
chr12.112873845.112874117	NM_019925				-1.15453	1.79366	-5.07869	1.00363e-06	3.92634e-06	5.26224
chr1.21765095.21765417	NM_001160139				-1.15453	1.86313	-5.07869	1.00366e-06	3.92641e-06	5.26221
chr3.51903405.51903604	NM_001004176				-1.15453	1.80302	-5.07868	1.00369e-06	3.92644e-06	5.26218
chr18.70619501.70619813	NM_010773				-1.15453	1.86479	-5.07867	1.00372e-06	3.9265e-06	5.26215
chr1.56939307.56939544	NM_139146				-1.15453	1.80831	-5.07867	1.00374e-06	3.9265e-06	5.26214
chr16.67744831.67745413	NM_001145977				-1.15453	1.99987	-5.07866	1.0038e-06	3.92665e-06	5.26208
chr8.124508938.124509137	NM_029746				-1.15453	1.87219	-5.07862	1.00398e-06	3.9273e-06	5.26191
chr16.68214150.68214397	NM_001145977				-1.15453	1.84768	-5.07861	1.00402e-06	3.92735e-06	5.26188
chr11.118046987.118047589	NM_133757				-1.15453	2.02193	-5.07861	1.00403e-06	3.92735e-06	5.26186
chr1.73737349.73737644	NM_027884				-1.15453	1.83879	-5.0786	1.00404e-06	3.92735e-06	5.26185
chr18.79094071.79094270	NM_053099				-1.15453	1.79594	-5.07855	1.00428e-06	3.9282e-06	5.26162
chr8.115287897.115288119	NM_001025577				-1.15453	1.80831	-5.07855	1.00429e-06	3.9282e-06	5.26161
chr15.81998949.81999273	NM_134095				-1.15453	1.86838	-5.07852	1.00441e-06	3.92857e-06	5.26151
chr1.3432706.3432942	NM_001011874				-1.15453	1.91604	-5.07848	1.0046e-06	3.92927e-06	5.26132
chr12.93370211.93370410	NM_011344				-1.15453	1.8053	-5.07846	1.00469e-06	3.92953e-06	5.26124
chr1.131506440.131506639	NM_001081011				-1.15453	1.81885	-5.07845	1.00476e-06	3.92975e-06	5.26117
chr11.110324480.110324757	NM_147219				-1.15453	1.88277	-5.07842	1.00486e-06	3.92998e-06	5.26108
chrX.164998407.164998617	NM_001146081				-1.15453	1.78191	-5.07842	1.00487e-06	3.92998e-06	5.26107
chr9.102344873.102345157	NM_173447				-1.15453	1.87346	-5.07841	1.00491e-06	3.93006e-06	5.26103
chr2.30275738.30275937	NM_001252570				-1.15453	1.81384	-5.07836	1.00517e-06	3.93103e-06	5.26078
chr5.149413549.149413784	NM_027519				-1.15453	1.92686	-5.07833	1.0053e-06	3.93144e-06	5.26067
chr7.67694152.67694406	NM_025905				-1.15453	1.8934	-5.07831	1.0054e-06	3.93177e-06	5.26057
chr2.9927141.9927386	NM_008091				-1.15453	1.86277	-5.07826	1.00561e-06	3.93253e-06	5.26037
chr17.69267695.69267994	NM_013813				-1.33689	1.93571	-5.07456	1.02271e-06	3.98558e-06	5.2603
chr2.52935290.52935539	NM_172409				-1.15453	1.81652	-5.07824	1.00571e-06	3.93278e-06	5.26028
chr11.116885148.116885348	NM_178620				-1.15453	1.82355	-5.07821	1.00585e-06	3.93325e-06	5.26015
chr5.146954577.146954865	NM_025652				-1.15453	1.85073	-5.0782	1.00588e-06	3.93331e-06	5.26012
chr11.60935188.60935388	NM_008928				-1.15453	1.86874	-5.07813	1.00622e-06	3.93447e-06	5.2598
chr9.97757552.97757790	NM_022319				-1.15453	1.80603	-5.07813	1.00622e-06	3.93447e-06	5.2598
chr5.15761245.15761542	NM_001281511				-1.15453	1.97587	-5.07813	1.00623e-06	3.93447e-06	5.25979
chr7.141696321.141696659	NM_023566				-1.15453	1.86978	-5.07806	1.00653e-06	3.93551e-06	5.25951
chr16.50062901.50063183	NM_010581				-1.15453	1.84839	-5.07806	1.00655e-06	3.93553e-06	5.25949
chr15.10589549.10589862	NM_029430				-1.15453	1.80429	-5.07804	1.00662e-06	3.93576e-06	5.25942
chr19.24380176.24380385	NM_026520				-1.15453	1.83069	-5.07803	1.00665e-06	3.93579e-06	5.25939
chr10.93820236.93820510	NM_183199				-1.15453	1.79774	-5.07802	1.00673e-06	3.93605e-06	5.25931
chr17.48287046.48287337	NM_001033405				-1.15453	1.82535	-5.07799	1.00684e-06	3.9364e-06	5.25921
chr7.90394465.90394735	NM_001289586				-1.15453	1.8335	-5.07798	1.00691e-06	3.93658e-06	5.25915
chr10.86452188.86452410	NM_013722				-1.15453	1.79795	-5.07798	1.00692e-06	3.93658e-06	5.25914
chr13.95941187.95941417	NM_027711				-1.15453	1.81773	-5.07796	1.00697e-06	3.93661e-06	5.25909
chr12.97613027.97613241	NM_008079				-1.15453	1.84112	-5.07796	1.007e-06	3.93661e-06	5.25906
chr9.53217587.53217812	NM_029936				-1.15453	1.76366	-5.07796	1.007e-06	3.93661e-06	5.25906
chr14.78179773.78179980	NM_177629				-1.15453	1.79133	-5.07796	1.00701e-06	3.93661e-06	5.25905
chr6.126034600.126034908	NM_001164035				-1.15453	1.91973	-5.07795	1.00701e-06	3.93661e-06	5.25905
chr1.182441824.182442186	NM_173378				-1.29154	1.8553	-5.07668	1.01288e-06	3.95487e-06	5.25892
chr1.63828690.63828900	NM_001256158				-1.15453	1.85069	-5.07791	1.00721e-06	3.93723e-06	5.25887
chr9.77953220.77953419	NM_134255				-1.15453	1.78038	-5.07789	1.0073e-06	3.93753e-06	5.25878
chr8.90499605.90499845	NM_172913				-1.15453	2.05572	-5.07788	1.00737e-06	3.93774e-06	5.25871
chr14.47687666.47687886	NM_008477				-1.15453	1.77128	-5.07784	1.00755e-06	3.93838e-06	5.25854
chr9.6103143.6103361	NM_027924				-1.15453	1.80477	-5.07783	1.0076e-06	3.93848e-06	5.2585
chr2.15906615.15906887	NM_001310455				-1.15453	1.86986	-5.07782	1.00763e-06	3.93853e-06	5.25847
chr14.70114475.70114690	NM_021328				-1.15453	1.79715	-5.07781	1.0077e-06	3.93874e-06	5.25841
chr8.61480116.61480393	NM_145595				-1.15453	1.76138	-5.07779	1.00776e-06	3.93892e-06	5.25835
chr13.93117064.93117446	NM_023821				-1.3422	1.95984	-5.0741	1.02485e-06	3.99202e-06	5.25832
chr2.113780941.113781263	NM_011824				-1.15453	1.91183	-5.07775	1.00794e-06	3.93954e-06	5.25818
chr15.69182823.69183022	NM_010158				-1.15453	1.83002	-5.07774	1.00801e-06	3.93977e-06	5.25811
chr6.116357144.116357431	NM_027920				-1.15453	1.87539	-5.07773	1.00805e-06	3.93979e-06	5.25808
chr11.5189376.5190041	NM_080595				-1.15453	2.02538	-5.07773	1.00805e-06	3.93979e-06	5.25807
chr6.108412112.108412374	NM_010585				-1.15453	1.85476	-5.07772	1.00809e-06	3.93986e-06	5.25804
chr12.41033232.41033436	NM_053122				-1.15453	1.84006	-5.07771	1.00812e-06	3.93992e-06	5.25801
chr13.25986139.25986367	NM_009513				-1.15453	1.78317	-5.07769	1.00821e-06	3.94016e-06	5.25792
chr10.12530892.12531104	NM_011682				-1.15453	1.769	-5.07769	1.00822e-06	3.94016e-06	5.25792
chr12.56388470.56388773	NM_145442				-1.15453	1.85409	-5.07767	1.00831e-06	3.94046e-06	5.25783
chr3.24280442.24280690	NM_001326288				-1.15453	1.87368	-5.07762	1.00855e-06	3.94131e-06	5.25761
chr3.97754149.97754574	NM_178080				-1.15453	1.80603	-5.07761	1.00861e-06	3.94151e-06	5.25754
chr14.26503020.26503334	NM_001310445				-1.15453	1.87663	-5.07759	1.00871e-06	3.94182e-06	5.25745
chr15.81920784.81920988	NM_030229				-1.15453	1.77976	-5.07755	1.00887e-06	3.94239e-06	5.2573
chr4.130169050.130169322	NM_001168333				-1.15453	1.83002	-5.07753	1.00898e-06	3.94272e-06	5.2572
chr18.58470085.58470407	NM_001081072				-1.15453	1.87054	-5.07743	1.00941e-06	3.94433e-06	5.2568
chr17.8295649.8295911	NM_018819				-1.15453	1.78191	-5.07743	1.00942e-06	3.94433e-06	5.25678
chr14.54748268.54748472	NM_016972				-1.15453	1.80477	-5.07742	1.00946e-06	3.94433e-06	5.25675
chr19.23062838.23063515	NM_010638				-1.15453	2.09475	-5.07742	1.00948e-06	3.94433e-06	5.25673
chr18.61954772.61955023	NM_172628				-1.15453	1.88788	-5.07742	1.00948e-06	3.94433e-06	5.25673
chr1.171129100.171129420	NM_001081275				-1.15453	1.86712	-5.07742	1.00949e-06	3.94433e-06	5.25672
chr18.35371339.35371565	NM_030749				-1.15453	1.80874	-5.0774	1.00957e-06	3.94458e-06	5.25664
chrX.13757530.13757729	NM_001284503				-1.15453	1.80356	-5.07739	1.0096e-06	3.94461e-06	5.25662
chr2.77903845.77904168	NM_030560				-1.15453	1.89304	-5.07734	1.00986e-06	3.94557e-06	5.25637
chr4.120129744.120130006	NM_007902				-1.15453	1.9165	-5.07733	1.00989e-06	3.9456e-06	5.25635
chr8.11923335.11923620	NM_029326				-1.15453	1.86699	-5.07729	1.01007e-06	3.94622e-06	5.25617
chr12.57399823.57400101	NM_008259				-1.15453	1.77155	-5.07729	1.01008e-06	3.94622e-06	5.25617
chr3.94758256.94758638	NM_001037711				-1.15453	1.86218	-5.07727	1.01017e-06	3.9465e-06	5.25608
chr5.122680159.122680421	NM_001310720				-1.15453	1.85054	-5.07726	1.0102e-06	3.94655e-06	5.25605
chr7.65538565.65538867	NM_172310				-1.15453	1.90917	-5.07726	1.01022e-06	3.94655e-06	5.25604
chr10.49731638.49732020	NM_010349				-1.15453	1.83879	-5.07726	1.01023e-06	3.94655e-06	5.25602
chr3.141396781.141397033	NM_009472				-1.15453	1.79895	-5.0772	1.01047e-06	3.94741e-06	5.2558
chr9.4549256.4549547	NM_145609				-1.15453	1.85309	-5.0772	1.01049e-06	3.94743e-06	5.25578
chr18.30632836.30633101	NM_181414				-1.15453	1.85302	-5.07718	1.01059e-06	3.94774e-06	5.25569
chr7.110312519.110312752	NM_009302				-1.15453	1.7968	-5.07714	1.01077e-06	3.94832e-06	5.25552
chr2.153751458.153751675	NM_007896				-1.15453	1.79133	-5.07711	1.01092e-06	3.94883e-06	5.25538
chr11.106982641.106982858	NM_010655				-1.15453	1.77662	-5.0771	1.01097e-06	3.94894e-06	5.25533
chr10.32038750.32039004	NM_001146349				-1.15453	1.80146	-5.07707	1.01109e-06	3.94935e-06	5.25522
chr5.4876916.4877193	NM_021457				-1.15453	1.79594	-5.07706	1.01114e-06	3.94942e-06	5.25518
chr3.120130951.120131226	NM_001310711				-1.15453	1.85007	-5.07706	1.01114e-06	3.94942e-06	5.25517
chr10.95184450.95184748	NM_009950				-1.15453	1.83049	-5.07704	1.01121e-06	3.9496e-06	5.25511
chr11.94985378.94985577	NM_172261				-1.15453	1.92278	-5.077	1.0114e-06	3.9503e-06	5.25493
chr11.104361749.104361948	NM_001081045				-1.15453	1.80831	-5.077	1.01142e-06	3.95032e-06	5.25491
chr14.67053641.67053904	NM_028032				-1.15453	1.89886	-5.07698	1.0115e-06	3.95055e-06	5.25483
chr9.96977970.96978358	NM_145134				-1.15453	1.97076	-5.07691	1.01181e-06	3.95169e-06	5.25454
chr3.50965377.50965591	NM_009834				-1.15453	1.81894	-5.0769	1.01188e-06	3.95191e-06	5.25448
chr4.56940527.56940746	NM_175518				-1.15453	1.98897	-5.07689	1.01192e-06	3.95197e-06	5.25444
chr17.57043072.57043299	NM_175333				-1.15453	1.82768	-5.07689	1.01193e-06	3.95197e-06	5.25443
chr19.23404784.23405040	NM_174857				-1.15453	1.82701	-5.07685	1.01211e-06	3.95261e-06	5.25426
chr3.57267460.57267699	NM_008536				-1.15453	1.82996	-5.07684	1.01214e-06	3.95263e-06	5.25424
chr7.57171503.57171897	NM_008074				-1.15453	1.92547	-5.07684	1.01216e-06	3.95266e-06	5.25421
chr18.51192110.51192364	NM_001081224				-1.15453	1.79715	-5.07682	1.01222e-06	3.95282e-06	5.25416
chr8.39343823.39344051	NM_001113326				-1.15453	1.87362	-5.07681	1.01229e-06	3.95304e-06	5.25409
chr1.15559762.15560011	NM_001286628				-1.15453	1.80943	-5.07674	1.01261e-06	3.95419e-06	5.2538
chr13.32018695.32018976	NM_008592				-1.15453	1.91271	-5.07672	1.01271e-06	3.95452e-06	5.2537
chr13.108847940.108848158	NM_011056				-1.15453	1.79487	-5.0767	1.01279e-06	3.95477e-06	5.25363
chr5.71062758.71062957	NM_008066				-1.15453	1.82408	-5.07669	1.01283e-06	3.95486e-06	5.25359
chr3.87540928.87541236	NM_001286844				-1.15453	1.81953	-5.07668	1.01287e-06	3.95487e-06	5.25355
chr5.125021202.125021419	NM_028443				-1.15453	1.82355	-5.07668	1.01287e-06	3.95487e-06	5.25355
chr1.131100705.131100972	NM_008551				-1.15453	2.16862	-5.07666	1.01299e-06	3.95521e-06	5.25344
chr18.38684232.38684598	NM_011898				-1.33689	1.99142	-5.07293	1.03033e-06	4.00898e-06	5.25327
chr4.89145249.89145510	NM_024433				-1.61919	1.84292	-5.05847	1.10043e-06	4.23189e-06	5.25322
chr4.119786155.119786377	NM_010657				-1.15453	1.78191	-5.07658	1.01334e-06	3.9565e-06	5.25311
chr1.108164968.108165252	NM_011459				-1.15453	1.86404	-5.07656	1.01345e-06	3.9568e-06	5.25301
chr14.47318672.47318932	NM_178684				-1.15453	1.80356	-5.07656	1.01345e-06	3.9568e-06	5.25301
chr18.5104454.5104710	NM_153153				-1.15453	1.85076	-5.07655	1.01349e-06	3.9569e-06	5.25297
chr18.64375320.64375567	NM_194268				-1.15453	1.82948	-5.07652	1.0136e-06	3.95728e-06	5.25286
chr2.49679174.49679488	NM_008449				-1.15453	1.94707	-5.07652	1.01364e-06	3.95736e-06	5.25283
chr12.44340341.44340732	NM_176930				-1.2962	1.92039	-5.07526	1.01948e-06	3.97521e-06	5.25277
chr10.116914859.116915109	NM_001033333				-1.15453	1.78545	-5.0765	1.01372e-06	3.95758e-06	5.25276
chr11.44928717.44928978	NM_001290711				-1.15453	1.84112	-5.07649	1.01375e-06	3.95763e-06	5.25273
chr2.53715310.53715510	NM_023396				-1.15453	1.80943	-5.07648	1.0138e-06	3.95775e-06	5.25268
chr7.90355684.90356116	NM_001040087				-1.15453	1.90148	-5.07647	1.01384e-06	3.95785e-06	5.25264
chr11.52677520.52677815	NM_177059				-1.15453	1.80831	-5.07646	1.01391e-06	3.95805e-06	5.25258
chr18.62780401.62781072	NM_001168423				-1.15453	2.00736	-5.07645	1.01394e-06	3.95808e-06	5.25255
chr3.31961344.31961556	NM_028231				-1.15453	1.79098	-5.07645	1.01395e-06	3.95808e-06	5.25254
chr17.29290403.29290711	NM_030561				-1.15453	1.84569	-5.07644	1.014e-06	3.95823e-06	5.25249
chr18.12070333.12070619	NM_178801				-1.15453	1.85327	-5.07643	1.01406e-06	3.95837e-06	5.25244
chr18.77385751.77385988	NM_172834				-1.15453	1.79715	-5.07641	1.01415e-06	3.95866e-06	5.25235
chr5.99394383.99395186	NM_181318				-1.15453	2.20051	-5.07636	1.01435e-06	3.9594e-06	5.25216
chr12.55392733.55392996	NM_011968				-1.15453	1.79774	-5.07636	1.01437e-06	3.9594e-06	5.25214
chr12.93030686.93030992	NM_011344				-1.15453	1.86404	-5.07634	1.01445e-06	3.95962e-06	5.25208
chr1.137221694.137221903	NM_030676				-1.15453	1.80122	-5.07633	1.01449e-06	3.95973e-06	5.25203
chr7.63335026.63335272	NM_130880				-1.15453	1.78244	-5.07633	1.01451e-06	3.95973e-06	5.25202
chr17.56226452.56226730	NM_172624				-1.15453	1.82733	-5.07632	1.01454e-06	3.95976e-06	5.25198
chr7.49811228.49811453	NM_133740				-1.15453	1.84874	-5.07632	1.01455e-06	3.95976e-06	5.25198
chr9.24004448.24004815	NM_175678				-1.15453	1.89972	-5.07632	1.01457e-06	3.95976e-06	5.25196
chr3.86768402.86768610	NM_001195498				-0.983042	1.74788	-5.0699	1.04468e-06	4.05511e-06	5.25183
chr6.105450640.105450956	NM_173004				-1.15453	1.80958	-5.07628	1.01475e-06	3.96041e-06	5.25179
chr1.81258121.81258582	NM_172849				-1.15453	1.9458	-5.07622	1.01503e-06	3.96143e-06	5.25153
chr11.80896119.80896387	NM_029367				-1.15453	1.95406	-5.07619	1.01516e-06	3.96179e-06	5.25141
chr4.41238730.41239005	NM_026872				-1.15453	1.78953	-5.07619	1.01516e-06	3.96179e-06	5.25141
chr5.91755228.91755464	NM_026557				-1.15453	1.78424	-5.07616	1.01528e-06	3.96217e-06	5.2513
chr3.99547767.99548364	NM_009323				-1.15453	2.04114	-5.07615	1.01534e-06	3.96236e-06	5.25124
chr2.154646909.154647174	NM_029362				-1.15453	1.79841	-5.07613	1.01542e-06	3.96259e-06	5.25117
chr13.34189966.34190338	NM_001101430				-1.15453	2.02831	-5.07613	1.01543e-06	3.96259e-06	5.25115
chr4.8078039.8078322	NM_007592				-1.15453	1.81593	-5.07612	1.0155e-06	3.96276e-06	5.2511
chr7.96414189.96414430	NM_001310760				-1.15453	1.89801	-5.0761	1.01555e-06	3.96289e-06	5.25105
chr7.144426631.144426896	NM_007803				-1.15453	1.83176	-5.07606	1.01574e-06	3.96356e-06	5.25087
chr2.7056084.7056379	NM_001110229				-1.33689	2.06303	-5.07233	1.03317e-06	4.01797e-06	5.25066
chr11.7103124.7103350	NM_009622				-1.15453	1.78137	-5.07599	1.01607e-06	3.9648e-06	5.25056
chr2.148690890.148691149	NM_028986				-1.15453	1.85243	-5.07597	1.01616e-06	3.96508e-06	5.25048
chr18.73975503.73975725	NM_172632				-1.15453	1.81011	-5.07595	1.01626e-06	3.9654e-06	5.25038
chr15.82805630.82805843	NM_029562				-1.15453	1.84166	-5.07592	1.01641e-06	3.96594e-06	5.25024
chr14.12762844.12763161	NM_001042617				-1.15453	1.85669	-5.0759	1.01648e-06	3.96611e-06	5.25018
chr2.33124097.33124321	NM_178888				-1.15453	1.8175	-5.07588	1.01658e-06	3.96644e-06	5.25009
chr4.59109192.59109514	NM_025277				-1.15453	1.83938	-5.07586	1.01668e-06	3.96677e-06	5.24999
chr3.47058987.47059705	NM_001101479				-1.15453	1.9691	-5.07582	1.01686e-06	3.96741e-06	5.24982
chr4.13914857.13915117	NM_009822				-1.15453	1.85636	-5.07578	1.01706e-06	3.9681e-06	5.24964
chr10.117703135.117703387	NM_010786				-1.15453	1.86712	-5.07577	1.01711e-06	3.96825e-06	5.24959
chr5.81636121.81636425	NM_198702				-1.15453	1.8436	-5.07571	1.01738e-06	3.96923e-06	5.24934
chr4.88237605.88237877	NM_001081184				-1.15453	1.88256	-5.0757	1.01743e-06	3.96937e-06	5.24929
chr1.96776933.96777245	NM_172658				-1.15453	1.9276	-5.07568	1.01753e-06	3.96967e-06	5.2492
chr7.143330529.143330788	NM_001161624				-1.15453	1.79774	-5.07565	1.01763e-06	3.97e-06	5.2491
chr15.78743488.78743730	NM_183141				-1.15453	1.81185	-5.07564	1.01772e-06	3.97017e-06	5.24902
chr7.19630199.19630398	NM_001290457				-1.15453	1.93737	-5.07563	1.01772e-06	3.97017e-06	5.24902
chr17.86573898.86574253	NM_010137				-1.33689	1.97639	-5.07193	1.03504e-06	4.02374e-06	5.24895
chr15.71435671.71435948	NM_177819				-1.15453	1.8535	-5.0756	1.01786e-06	3.97063e-06	5.24889
chr10.47102493.47102726	NM_172473				-1.15453	1.79715	-5.07559	1.01793e-06	3.97084e-06	5.24882
chr14.118713275.118713479	NM_001163676				-1.15453	1.87922	-5.07558	1.01796e-06	3.97088e-06	5.2488
chr10.109791584.109791899	NM_001081035				-1.15453	1.8301	-5.07554	1.01815e-06	3.97157e-06	5.24862
chr13.6573040.6573296	NM_145131				-1.15453	1.99919	-5.07553	1.01822e-06	3.97175e-06	5.24856
chr8.9737617.9737851	NM_173446				-1.15453	1.88304	-5.07552	1.01824e-06	3.97178e-06	5.24853
chr11.82534747.82535469	NM_001304439				-1.15453	2.14274	-5.0755	1.01834e-06	3.97209e-06	5.24844
chr16.89931962.89932204	NM_009384				-1.15453	1.82875	-5.0755	1.01836e-06	3.97209e-06	5.24843
chr8.46149585.46149794	NM_025747				-1.15453	1.93581	-5.07548	1.01843e-06	3.97222e-06	5.24836
chr10.85133949.85134268	NM_028832				-1.15453	1.82541	-5.07548	1.01844e-06	3.97222e-06	5.24835
chr1.181507968.181508611	NM_207280				-1.15453	2.15464	-5.07547	1.01851e-06	3.97241e-06	5.24829
chr9.105368493.105368803	NM_172461				-1.15453	1.90847	-5.07545	1.01857e-06	3.97258e-06	5.24823
chr2.141460183.141460753	NM_178382				-1.33689	2.17438	-5.07174	1.03593e-06	4.02678e-06	5.24814
chr12.4709134.4709468	NM_029107				-1.15453	1.88489	-5.0754	1.01883e-06	3.97353e-06	5.24799
chr3.83970804.83971010	NM_172681				-1.15453	1.77254	-5.07539	1.01887e-06	3.9736e-06	5.24795
chr11.108886692.108887052	NM_015732				-1.15453	1.86256	-5.07537	1.01894e-06	3.97383e-06	5.24788
chr6.117272079.117272342	NM_021704				-1.15453	1.85001	-5.07534	1.01908e-06	3.97422e-06	5.24776
chr18.84529769.84530014	NM_001033341				-1.15453	1.83624	-5.07534	1.01909e-06	3.97422e-06	5.24774
chr12.69215640.69215903	NM_011133				-1.15453	1.78424	-5.07534	1.01909e-06	3.97422e-06	5.24774
chr3.158910236.158910536	NM_001291453				-1.15453	1.96442	-5.07533	1.01913e-06	3.9743e-06	5.2477
chr7.25831829.25832553	NM_028775				-1.3422	2.28399	-5.07163	1.03647e-06	4.02833e-06	5.24765
chr12.98863261.98863460	NM_001081191				-1.15453	1.78652	-5.0753	1.01926e-06	3.97475e-06	5.24758
chr10.122665534.122665776	NM_176919				-1.15453	1.79594	-5.0753	1.0193e-06	3.97481e-06	5.24755
chr1.152613387.152613793	NM_016846				-1.15453	1.86785	-5.07528	1.01935e-06	3.97496e-06	5.2475
chr18.38307040.38307315	NM_001164621				-1.15453	1.87728	-5.07527	1.01943e-06	3.97518e-06	5.24743
chr6.25016512.25016820	NM_177013				-1.15453	1.86431	-5.07526	1.01946e-06	3.97521e-06	5.2474
chr11.108287445.108287651	NM_011101				-1.15453	1.79419	-5.07525	1.01949e-06	3.97521e-06	5.24738
chr14.100615931.100616228	NM_010636				-1.15453	1.88569	-5.07525	1.01953e-06	3.97529e-06	5.24734
chr18.50881965.50882226	NM_001081224				-1.15453	1.89801	-5.07524	1.01957e-06	3.9754e-06	5.2473
chr15.82892415.82892634	NM_001114140				-1.15453	1.79366	-5.07519	1.01977e-06	3.97612e-06	5.24711
chrX.143897115.143897314	NM_001110222				-1.15453	1.85175	-5.07518	1.01982e-06	3.97612e-06	5.24706
chr4.132185292.132185491	NM_145393				-1.15453	1.80249	-5.07518	1.01982e-06	3.97612e-06	5.24706
chr7.119513294.119513597	NM_027943				-1.11988	1.8317	-5.06784	1.05453e-06	4.08655e-06	5.24699
chr14.115101568.115101858	NM_175500				-1.15453	1.84786	-5.07516	1.01992e-06	3.97637e-06	5.24697
chr16.72644637.72644853	NM_019413				-1.15453	1.78191	-5.07516	1.01993e-06	3.97637e-06	5.24697
chr17.41152275.41152522	NM_008650				-1.15453	1.8887	-5.07507	1.02034e-06	3.97787e-06	5.24658
chr3.81842004.81842688	NM_177662				-1.3422	1.9912	-5.07137	1.03771e-06	4.03241e-06	5.24651
chr2.178241596.178241922	NM_001007154				-1.15453	2.02573	-5.07504	1.02047e-06	3.97829e-06	5.24646
chr1.84155473.84155672	NM_001003948				-1.15453	1.78598	-5.07504	1.02049e-06	3.97832e-06	5.24644
chr18.14986613.14986812	NM_001142731				-1.15453	1.82889	-5.07502	1.0206e-06	3.97859e-06	5.24634
chr15.58449948.58450475	NM_145959				-1.15453	1.95636	-5.07498	1.02076e-06	3.97916e-06	5.24619
chr13.85777814.85778518	NM_007749				-1.15453	2.10859	-5.07493	1.02098e-06	3.97993e-06	5.24599
chr5.75607079.75607339	NM_021099				-1.15453	1.79487	-5.07493	1.021e-06	3.97994e-06	5.24597
chr2.138137840.138138092	NM_001025431				-1.15453	1.79895	-5.07491	1.0211e-06	3.98024e-06	5.24587
chr11.36535803.36536163	NM_011856				-1.15453	1.93275	-5.07491	1.02111e-06	3.98024e-06	5.24587
chr11.79672856.79673101	NM_175543				-1.15453	2.06988	-5.07487	1.02126e-06	3.98075e-06	5.24573
chr3.126670715.126670994	NM_001293663				-1.15453	1.9367	-5.07483	1.02144e-06	3.9814e-06	5.24556
chr18.22248068.22248316	NM_027616				-1.15453	1.82943	-5.07482	1.02153e-06	3.98165e-06	5.24548
chr11.108734822.108735130	NM_029586				-1.15453	1.93389	-5.07481	1.02154e-06	3.98165e-06	5.24547
chr6.84727124.84727368	NM_001177713				-1.15453	1.89053	-5.07481	1.02156e-06	3.98165e-06	5.24545
chr6.101846720.101846958	NM_018884				-1.15453	1.79667	-5.0748	1.02158e-06	3.98166e-06	5.24543
chr13.35783991.35784299	NM_001123386				-1.15453	1.93355	-5.0748	1.02161e-06	3.98173e-06	5.2454
chr12.75430123.75430426	NM_175644				-1.15453	1.93254	-5.07478	1.0217e-06	3.98202e-06	5.24531
chr3.152474872.152475197	NM_001287139				-1.33689	1.92039	-5.07101	1.03939e-06	4.03764e-06	5.24498
chr11.22710570.22710804	NM_016888				-1.15453	1.82234	-5.07467	1.02221e-06	3.98393e-06	5.24484
chr16.94807003.94807307	NM_001025590				-1.15453	1.9078	-5.07462	1.02243e-06	3.98471e-06	5.24464
chr7.141908783.141909139	NM_023764				-1.15453	1.92291	-5.07461	1.0225e-06	3.98492e-06	5.24458
chr17.86278804.86279072	NM_011104				-1.15453	1.92801	-5.07457	1.02268e-06	3.98555e-06	5.24441
chr4.46258663.46258973	NM_011728				-1.15453	1.93451	-5.07455	1.02274e-06	3.98566e-06	5.24435
chr8.62742451.62742792	NM_001252621				-1.15453	1.96383	-5.07454	1.02282e-06	3.98587e-06	5.24428
chr18.6111379.6111639	NM_001039692				-1.15453	1.82763	-5.07453	1.02285e-06	3.98593e-06	5.24425
chr5.142694784.142695062	NM_146257				-1.29154	2.15681	-5.07328	1.02869e-06	4.00368e-06	5.24425
chr1.152511063.152511341	NM_177756				-1.15453	1.83064	-5.07452	1.02291e-06	3.9861e-06	5.2442
chr13.93363101.93363441	NM_152134				-1.15453	1.98226	-5.07449	1.02306e-06	3.98654e-06	5.24406
chr5.122156718.122156955	NM_013636				-1.15453	1.89112	-5.07447	1.02313e-06	3.98677e-06	5.24399
chr16.24334724.24334954	NM_178665				-1.15453	1.79419	-5.07447	1.02315e-06	3.98678e-06	5.24397
chr6.44263566.44264171	NM_001311111				-1.15453	2.05768	-5.07442	1.02335e-06	3.98747e-06	5.24379
chr3.63200436.63200741	NM_001289462				-1.15453	1.97217	-5.07441	1.02342e-06	3.98767e-06	5.24373
chr5.135106492.135106745	NM_021455				-1.15453	1.75958	-5.0744	1.02348e-06	3.98779e-06	5.24367
chr8.88324868.88325123	NM_001037724				-1.15453	1.81185	-5.0744	1.02348e-06	3.98779e-06	5.24367
chr5.131803561.131803844	NM_145218				-1.15453	1.94464	-5.07436	1.02367e-06	3.98846e-06	5.24349
chr8.23696749.23696953	NM_001277239				-1.15453	1.76366	-5.07431	1.02387e-06	3.98914e-06	5.24331
chr2.5577135.5577405	NM_001290376				-1.15453	1.8089	-5.07431	1.02388e-06	3.98914e-06	5.2433
chr8.36207452.36207672	NM_001081150				-1.15453	1.87066	-5.07429	1.02398e-06	3.98944e-06	5.24321
chr7.82009673.82009970	NM_007562				-1.15453	1.93581	-5.07428	1.02404e-06	3.9896e-06	5.24315
chr9.121563536.121563831	NM_031161				-1.15453	1.84077	-5.07426	1.02411e-06	3.98972e-06	5.24309
chr9.105719036.105719266	NM_001081309				-1.15453	1.83791	-5.07426	1.02412e-06	3.98972e-06	5.24308
chr15.34421232.34421513	NM_009083				-1.15453	1.82127	-5.07426	1.02412e-06	3.98972e-06	5.24308
chr18.21104939.21105243	NM_008586				-1.15453	1.96284	-5.07426	1.02414e-06	3.98972e-06	5.24306
chr14.114965945.114966169	NM_175500				-1.15453	1.8301	-5.07425	1.02416e-06	3.98974e-06	5.24304
chr3.5860110.5860992	NM_001267714				2.20948	8.67408	5.17034	6.59195e-07	2.81435e-06	5.243
chr1.93775565.93775800	NM_174874				-1.15453	1.8553	-5.07421	1.02434e-06	3.99038e-06	5.24287
chr17.62989158.62989752	NM_010109				-1.15453	2.06846	-5.0742	1.02441e-06	3.99059e-06	5.2428
chr9.20820158.20820426	NM_001030290				-1.15453	1.81365	-5.07418	1.02447e-06	3.99077e-06	5.24275
chr18.46345789.46346094	NM_001160399				-1.15453	1.97608	-5.07414	1.02469e-06	3.99154e-06	5.24255
chr15.96724425.96724632	NM_175121				-0.982869	1.74842	-5.06773	1.05503e-06	4.08829e-06	5.24251
chr4.92388270.92388542	NM_027034				-1.15453	1.87059	-5.07411	1.02483e-06	3.99201e-06	5.24242
chr19.10090012.10090261	NM_019699				-1.15453	1.84821	-5.0741	1.02487e-06	3.99202e-06	5.24239
chr19.35617939.35618231	NM_008315				-1.15453	1.83885	-5.07409	1.02493e-06	3.99221e-06	5.24232
chr5.22487733.22488133	NM_011959				-1.15453	1.88247	-5.07406	1.02504e-06	3.99254e-06	5.24223
chr9.75698900.75699481	NM_001164790				-1.15453	1.91986	-5.07399	1.0254e-06	3.99388e-06	5.24189
chr17.8852141.8852372	NM_011866				-1.15453	1.94494	-5.07398	1.02542e-06	3.99391e-06	5.24187
chr15.91372348.91372566	NM_011994				-1.15453	1.88824	-5.0739	1.02579e-06	3.99529e-06	5.24153
chr2.150803876.150804238	NM_153781				-1.15453	1.8853	-5.07389	1.02584e-06	3.9954e-06	5.24148
chr2.29685667.29685923	NM_001039087				-1.15453	1.82234	-5.07388	1.0259e-06	3.99555e-06	5.24143
chrX.17116007.17116642	NM_028916				-1.15453	2.00149	-5.07387	1.02593e-06	3.99563e-06	5.2414
chr14.71077506.71078140	NM_008115				-1.15453	1.92688	-5.07385	1.02603e-06	3.99594e-06	5.24131
chr11.71985989.71986230	NM_053245				-1.15453	1.85175	-5.07382	1.02618e-06	3.99641e-06	5.24117
chr4.65847815.65848106	NM_053084				-1.15453	1.89446	-5.07382	1.02619e-06	3.99641e-06	5.24116
chr10.127552870.127553128	NM_183297				-1.15453	1.88363	-5.07381	1.0262e-06	3.99641e-06	5.24115
chr4.57504371.57504865	NM_172868				-1.15453	1.84239	-5.0738	1.02627e-06	3.99659e-06	5.24109
chr2.36167625.36167855	NM_001159635				-0.982869	1.73143	-5.06734	1.05689e-06	4.0945e-06	5.24084
chr15.72332069.72332311	NM_001033876				-1.15453	1.78191	-5.07373	1.02661e-06	3.99784e-06	5.24078
chr14.115178269.115178709	NM_175500				-1.15453	1.93415	-5.07371	1.02668e-06	3.99807e-06	5.24071
chr1.52466381.52466580	NM_008667				-1.15453	1.81419	-5.07371	1.02671e-06	3.9981e-06	5.24068
chr1.52713081.52713400	NM_133829				-1.15453	1.87802	-5.07369	1.02676e-06	3.9982e-06	5.24064
chr15.4570690.4570964	NM_016704				-1.15453	1.88102	-5.07369	1.02678e-06	3.9982e-06	5.24061
chr8.17357595.17357839	NM_053171				-1.15453	1.80504	-5.07368	1.0268e-06	3.9982e-06	5.24059
chr11.69174139.69174345	NM_009659				-1.15453	1.86112	-5.07368	1.0268e-06	3.9982e-06	5.24059
chr2.37567382.37567595	NM_177383				-1.15453	1.7807	-5.07364	1.027e-06	3.9989e-06	5.24041
chr2.144660457.144660656	NM_025314				-1.15453	1.81646	-5.07361	1.02717e-06	3.9995e-06	5.24025
chr9.122123879.122124158	NM_133741				-1.15453	1.86117	-5.0736	1.02721e-06	3.99955e-06	5.24022
chr2.59824311.59824524	NM_028118				-1.15453	1.82181	-5.07359	1.02723e-06	3.99955e-06	5.2402
chr5.137423582.137424191	NM_011741				-1.15453	1.99924	-5.07359	1.02724e-06	3.99955e-06	5.24019
chr15.26747744.26747994	NM_176959				-1.15453	1.85288	-5.07358	1.02729e-06	3.99969e-06	5.24014
chr10.110385134.110385378	NM_178609				-1.15453	1.7972	-5.07357	1.02734e-06	3.9998e-06	5.2401
chr9.7790652.7790958	NM_133739				-1.15453	1.90583	-5.07356	1.02741e-06	4.00001e-06	5.24004
chr6.41390586.41390886	NM_001038997				-1.15453	1.88938	-5.07355	1.02744e-06	4.00006e-06	5.24001
chr9.116856996.116857274	NM_001172123				-1.15453	1.81832	-5.07354	1.0275e-06	4.00017e-06	5.23995
chr9.92566390.92566635	NM_001142916				-1.15453	1.7573	-5.07354	1.0275e-06	4.00017e-06	5.23995
chr4.132251509.132251720	NM_001122992				-1.15453	1.81064	-5.0735	1.02766e-06	4.00069e-06	5.23981
chr1.145018232.145018517	NM_022881				-1.15453	1.89579	-5.0735	1.02767e-06	4.00069e-06	5.23979
chr13.5294634.5294903	NM_011803				-1.15453	1.84298	-5.07346	1.02784e-06	4.00129e-06	5.23963
chr7.126175716.126175920	NM_028816				-0.983042	1.75196	-5.06703	1.05838e-06	4.09889e-06	5.23952
chr13.92957066.92957378	NM_001162945				-1.15453	1.94868	-5.07341	1.02811e-06	4.00227e-06	5.23939
chr6.107183220.107183915	NM_008516				-1.15453	2.1147	-5.07338	1.02825e-06	4.00267e-06	5.23926
chr17.70383540.70383852	NM_027712				-1.15453	1.87996	-5.07336	1.02831e-06	4.00284e-06	5.2392
chr4.104455403.104455604	NM_177259				-1.15453	2.05085	-5.07335	1.02838e-06	4.00298e-06	5.23914
chr19.24075493.24075894	NM_001114174				-1.15453	1.86646	-5.07335	1.02839e-06	4.00298e-06	5.23913
chr11.119663857.119664102	NM_028898				-1.15453	1.86525	-5.07334	1.02841e-06	4.00298e-06	5.23911
chr6.57522897.57523259	NM_175523				-1.15453	1.9133	-5.07334	1.02842e-06	4.00298e-06	5.2391
chr1.119294626.119294908	NM_008381				-1.15453	1.83862	-5.07333	1.02847e-06	4.0031e-06	5.23906
chr6.24571378.24571762	NM_053098				-1.15453	1.93783	-5.07333	1.02848e-06	4.0031e-06	5.23904
chr3.61243999.61244250	NM_028712				-1.15453	1.78953	-5.07331	1.02854e-06	4.00326e-06	5.23899
chr4.138733262.138733511	NM_001285928				-1.15453	1.79594	-5.07331	1.02856e-06	4.00326e-06	5.23897
chr3.48429138.48429949	NM_130448				-1.2962	2.31582	-5.07204	1.03455e-06	4.02209e-06	5.23886
chr17.64232367.64232605	NM_001025309				-1.15453	1.81185	-5.07328	1.02871e-06	4.0037e-06	5.23884
chr7.127886232.127886565	NM_001081268				-1.15453	1.83117	-5.07325	1.02883e-06	4.00412e-06	5.23872
chr17.34655318.34655518	NM_017406				-1.15453	1.82408	-5.07325	1.02886e-06	4.00414e-06	5.2387
chr14.108715510.108715747	NM_199065				-1.15453	1.85239	-5.07322	1.02896e-06	4.00449e-06	5.2386
chr4.18008685.18008932	NM_019724				-1.15453	1.83303	-5.07321	1.02904e-06	4.00473e-06	5.23853
chr12.86768938.86769137	NM_001195767				-1.15453	1.82181	-5.07319	1.0291e-06	4.00488e-06	5.23848
chr8.57890039.57890316	NM_144731				-1.3422	2.14986	-5.06944	1.04684e-06	4.06222e-06	5.23823
chr3.51946932.51947205	NM_001004176				-1.15453	1.8478	-5.07313	1.02941e-06	4.006e-06	5.23819
chr14.23579897.23580205	NM_001253361				-1.15453	1.92956	-5.0731	1.02955e-06	4.00652e-06	5.23806
chr8.6527461.6527790	NM_011388				-1.15453	1.85757	-5.07308	1.02964e-06	4.00679e-06	5.23798
chr5.147565735.147565990	NM_028291				-1.15453	1.80965	-5.07304	1.02982e-06	4.0074e-06	5.23782
chr2.40342865.40343135	NM_024209				-1.15453	1.82146	-5.07296	1.03019e-06	4.0088e-06	5.23747
chrX.84051493.84051733	NM_021898				-1.15453	1.91451	-5.07295	1.03024e-06	4.00889e-06	5.23742
chr12.77571319.77571610	NM_001252616				-1.15453	1.86812	-5.07295	1.03025e-06	4.00889e-06	5.23741
chr5.128719388.128719673	NM_021311				-1.15453	1.84908	-5.07294	1.03028e-06	4.00893e-06	5.23739
chr2.101918373.101918648	NM_029635				-1.15453	1.77308	-5.07294	1.0303e-06	4.00893e-06	5.23737
chr5.120578966.120579210	NM_145853				-1.15453	1.80477	-5.07293	1.03036e-06	4.00902e-06	5.23732
chr4.53949076.53949320	NM_028053				-1.15453	1.86519	-5.07292	1.03037e-06	4.00902e-06	5.2373
chr15.30384154.30384433	NM_008729				-1.15453	1.85001	-5.07292	1.03041e-06	4.00908e-06	5.23727
chr14.80144521.80144772	NM_001030294				-1.15453	1.80657	-5.0729	1.03049e-06	4.00934e-06	5.23719
chr7.92224683.92224902	NM_001243047				-1.15453	1.76847	-5.07287	1.03063e-06	4.00978e-06	5.23707
chr4.150449961.150450164	NM_001085492				-1.15453	1.8716	-5.07287	1.03064e-06	4.00978e-06	5.23706
chr3.74998085.74998376	NM_172515				-1.15453	1.91971	-5.07286	1.03067e-06	4.0098e-06	5.23703
chr6.139253566.139254207	NM_001128090				-1.15453	2.19453	-5.07286	1.03068e-06	4.0098e-06	5.23702
chr9.21462325.21462535	NM_001253894				-1.15453	1.83356	-5.07285	1.0307e-06	4.00981e-06	5.237
chr12.116202855.116203110	NM_146039				-1.2962	1.86753	-5.07159	1.03665e-06	4.02888e-06	5.23694
chr3.144577699.144577979	NM_053102				-1.15453	1.876	-5.07281	1.03091e-06	4.01055e-06	5.23681
chr11.5976008.5976255	NM_019661				-1.15453	1.83303	-5.07279	1.03101e-06	4.01089e-06	5.23672
chr4.128072998.128073224	NM_001281955				-0.982869	1.71619	-5.06634	1.06173e-06	4.10906e-06	5.23653
chr7.16525689.16525965	NM_008718				-1.15453	1.78832	-5.07269	1.03145e-06	4.01252e-06	5.23631
chr15.44881904.44882159	NM_001032727				-1.15453	1.81658	-5.07268	1.03153e-06	4.01277e-06	5.23624
chr2.93786471.93786687	NM_010163				-1.15453	1.92087	-5.07266	1.0316e-06	4.01297e-06	5.23617
chr2.5194973.5195211	NM_028804				-1.15453	1.83885	-5.07265	1.03166e-06	4.01313e-06	5.23612
chr12.102460411.102460665	NM_001199004				-1.15453	1.86584	-5.07264	1.03169e-06	4.01319e-06	5.23609
chr7.77902489.77902754	NM_008746				-1.15453	1.82408	-5.07263	1.03176e-06	4.01338e-06	5.23603
chr8.64791317.64791629	NM_025436				-1.15453	1.90121	-5.07254	1.03217e-06	4.01491e-06	5.23565
chr6.80595519.80596021	NM_178731				-1.15453	1.85601	-5.0725	1.03238e-06	4.01559e-06	5.23546
chr8.96679822.96680021	NM_010325				-1.15453	1.8107	-5.0725	1.03238e-06	4.01559e-06	5.23546
chr15.64246693.64246957	NM_001276462				-1.15453	1.79948	-5.07248	1.03244e-06	4.01574e-06	5.23541
chr6.80619449.80619660	NM_178731				-1.15453	1.7954	-5.07246	1.03253e-06	4.01605e-06	5.23532
chr18.37783168.37783551	NM_033595				-1.15453	1.92284	-5.07243	1.03271e-06	4.01669e-06	5.23515
chr5.37046027.37046261	NM_178394				-1.15453	1.89219	-5.07242	1.03276e-06	4.01678e-06	5.23511
chr15.74617048.74617439	NM_001177437				-1.15453	2.31228	-5.07241	1.03278e-06	4.0168e-06	5.23509
chr2.72068251.72068565	NM_001204166				-1.15453	1.89358	-5.0724	1.03284e-06	4.01696e-06	5.23504
chr18.84002635.84003354	NM_001081300				-1.15453	2.07761	-5.07237	1.03296e-06	4.01735e-06	5.23493
chr3.14129141.14129429	NM_001163329				-1.15453	1.83297	-5.07235	1.03307e-06	4.01772e-06	5.23483
chr9.52255603.52255882	NM_001162921				-1.15453	1.8224	-5.07233	1.03316e-06	4.01797e-06	5.23474
chr14.123907017.123907300	NM_145467				-1.15453	1.87973	-5.07233	1.03319e-06	4.01797e-06	5.23472
chr12.111612242.111612451	NM_021516				-0.983042	1.70677	-5.06591	1.06382e-06	4.11582e-06	5.23467
chr2.9098425.9098677	NM_008091				-1.15453	1.83758	-5.0723	1.03332e-06	4.01842e-06	5.2346
chr8.28366190.28366955	NM_153135				-1.15453	2.31027	-5.07227	1.03345e-06	4.01884e-06	5.23448
chr8.123660025.123660346	NM_133955				-1.15453	1.83123	-5.07224	1.03356e-06	4.01923e-06	5.23437
chr5.29313219.29313478	NM_020295				-1.15453	1.88583	-5.07222	1.03368e-06	4.01956e-06	5.23427
chr2.34696762.34697038	NM_025709				-1.15453	1.89171	-5.07222	1.0337e-06	4.01956e-06	5.23425
chr3.60469730.60470333	NM_001253713				-1.15453	2.0074	-5.07222	1.0337e-06	4.01956e-06	5.23425
chr1.184910750.184910962	NM_178692				-1.15453	1.86933	-5.07221	1.03372e-06	4.01958e-06	5.23422
chr13.100592711.100592910	NM_178410				-1.15453	1.79768	-5.07217	1.03392e-06	4.02026e-06	5.23404
chr11.87554615.87554937	NM_001284398				-1.15453	1.77133	-5.07217	1.03393e-06	4.02026e-06	5.23403
chr17.80184590.80184992	NM_146083				-1.3422	1.95169	-5.06847	1.0515e-06	4.0771e-06	5.23402
chrX.157028779.157029052	NM_011077				-1.15453	1.8361	-5.07214	1.03406e-06	4.0207e-06	5.23391
chr2.153409081.153409329	NM_001001986				-1.15453	1.79715	-5.07212	1.03414e-06	4.02093e-06	5.23384
chr13.99323361.99323683	NM_026873				-1.15453	1.87228	-5.07207	1.03438e-06	4.02172e-06	5.23362
chr3.138584103.138584391	NM_001313980				-1.15453	1.90295	-5.07207	1.03439e-06	4.02172e-06	5.23361
chr10.92009873.92010072	NM_008682				-1.15453	1.80482	-5.07207	1.0344e-06	4.02172e-06	5.23361
chr10.8531901.8532114	NM_177387				-1.15453	1.77074	-5.07206	1.03444e-06	4.0218e-06	5.23357
chr9.68679578.68679985	NM_001289917				-1.15453	1.92508	-5.07204	1.03451e-06	4.02201e-06	5.23351
chr2.143767564.143767845	NM_001291061				-1.15453	1.86525	-5.07198	1.03483e-06	4.02315e-06	5.23321
chr5.85339503.85339792	NM_007683				-1.15453	1.925	-5.07195	1.03493e-06	4.02347e-06	5.23312
chr3.121588913.121589229	NM_145394				-1.15453	1.84314	-5.07193	1.03503e-06	4.02374e-06	5.23303
chr14.62132440.62133210	NM_173419				-1.15453	2.10749	-5.07186	1.03537e-06	4.02495e-06	5.23272
chr12.54126220.54126517	NM_028133				-1.15453	1.85229	-5.07183	1.0355e-06	4.02538e-06	5.2326
chr14.45916516.45917181	NM_001039106				-1.15453	1.99207	-5.07183	1.03553e-06	4.02545e-06	5.23257
chr2.150559289.150559601	NM_009977				-1.15453	1.9198	-5.0718	1.03564e-06	4.02581e-06	5.23247
chr2.67747392.67747639	NM_001024618				-1.15453	1.82943	-5.07177	1.03579e-06	4.0263e-06	5.23233
chrX.143800587.143800874	NM_007603				-1.15453	1.84786	-5.07172	1.03602e-06	4.02707e-06	5.23212
chr9.64605965.64606205	NM_017382				-1.15453	1.81419	-5.07172	1.03606e-06	4.02715e-06	5.23209
chr14.101781815.101782061	NM_201529				-1.15453	1.79006	-5.0717	1.03612e-06	4.02734e-06	5.23202
chr4.132700191.132700465	NM_201368				-1.15453	1.86705	-5.07168	1.03624e-06	4.02767e-06	5.23192
chr12.27644787.27645131	NM_009234				-1.15453	1.91979	-5.07168	1.03625e-06	4.02767e-06	5.23191
chr10.25171622.25171876	NM_018747				-1.15453	1.81947	-5.07167	1.03627e-06	4.02769e-06	5.23189
chr1.176919385.176919691	NM_029756				-1.15453	1.84065	-5.07164	1.03641e-06	4.02816e-06	5.23177
chr19.60743572.60743973	NM_178421				-1.15453	1.91071	-5.07162	1.03649e-06	4.02833e-06	5.23169
chr17.25795861.25796113	NM_133719				-1.15453	2.01107	-5.07158	1.0367e-06	4.02902e-06	5.2315
chr1.31595546.31595980	NM_029062				-1.33689	1.92753	-5.06785	1.05445e-06	4.08632e-06	5.23136
chr6.75212775.75213649	NM_025737				-1.15453	2.283	-5.07154	1.03691e-06	4.02977e-06	5.23131
chr10.77117346.77117597	NM_001109991				-1.15453	1.84298	-5.07153	1.03694e-06	4.02984e-06	5.23127
chr19.36082768.36082986	NM_019428				-1.15453	1.79006	-5.07151	1.03702e-06	4.03007e-06	5.2312
chr15.23548626.23548833	NM_001081299				-0.982869	1.7291	-5.06507	1.06788e-06	4.12797e-06	5.23107
chr18.82005373.82005606	NM_008082				-1.15453	1.91936	-5.07146	1.03726e-06	4.03094e-06	5.23098
chr17.3899469.3899918	NM_198958				-1.15453	1.95394	-5.07144	1.03737e-06	4.0313e-06	5.23088
chr12.21177834.21178107	NM_001098168				-1.15453	1.86117	-5.07137	1.03767e-06	4.03237e-06	5.23061
chr16.22381538.22381827	NM_023794				-1.15453	1.79661	-5.07137	1.03771e-06	4.03241e-06	5.23058
chr9.53035654.53035993	NM_029936				-1.15453	1.96206	-5.07136	1.03774e-06	4.03245e-06	5.23055
chr7.99051123.99051397	NM_178635				-1.15453	1.88991	-5.07136	1.03776e-06	4.03246e-06	5.23053
chr5.62920985.62921248	NM_001170705				-1.15453	1.84647	-5.07135	1.03779e-06	4.03249e-06	5.2305
chr8.70574869.70575068	NM_023627				-1.15453	1.73264	-5.07135	1.0378e-06	4.03249e-06	5.23049
chr5.122718264.122718566	NM_011026				-1.15453	1.80541	-5.0713	1.03803e-06	4.03332e-06	5.23028
chr4.45457893.45458118	NM_001009949				-0.983042	1.72148	-5.06486	1.06891e-06	4.13079e-06	5.23016
chr2.8628319.8628625	NM_001110231				-1.15453	1.82588	-5.07124	1.03829e-06	4.03424e-06	5.23005
chr11.76225590.76225831	NM_021294				-1.15453	1.7936	-5.07124	1.03832e-06	4.03429e-06	5.23002
chr2.92227863.92228152	NM_001109690				-1.15453	1.85603	-5.07123	1.03837e-06	4.03442e-06	5.22997
chr3.60535285.60535576	NM_001310514				-1.15453	1.90228	-5.07122	1.03841e-06	4.03449e-06	5.22994
chr5.67367701.67367900	NM_001164806				-1.15453	1.82607	-5.07121	1.03844e-06	4.03451e-06	5.22991
chr2.58407271.58407879	NM_001111030				-1.15453	2.03659	-5.07121	1.03845e-06	4.03451e-06	5.2299
chr12.111847359.111847602	NM_026752				-1.15453	1.79366	-5.07117	1.03862e-06	4.03505e-06	5.22974
chr14.37405207.37405544	NM_078478				-1.15453	1.85169	-5.07117	1.03862e-06	4.03505e-06	5.22974
chr16.22468798.22469125	NM_023794				-1.15453	1.92057	-5.07115	1.03872e-06	4.03535e-06	5.22966
chr16.18471655.18472016	NM_001285491				-1.15453	1.75161	-5.0711	1.03898e-06	4.03631e-06	5.22941
chr5.53183742.53184040	NM_172710				-1.3422	2.07545	-5.06739	1.05665e-06	4.09371e-06	5.2294
chr3.46407739.46408109	NM_001101479				-1.15453	1.96997	-5.07108	1.03908e-06	4.03661e-06	5.22933
chr7.135257980.135258266	NM_001163611				-1.15453	1.92079	-5.07103	1.03928e-06	4.03735e-06	5.22914
chr1.121783107.121783365	NM_025860				-1.15453	1.87107	-5.07103	1.03932e-06	4.03741e-06	5.22911
chr1.191115763.191116082	NM_030060				-1.15453	1.88741	-5.071	1.03943e-06	4.03768e-06	5.229
chr5.83091693.83092004	NM_153801				-1.15453	1.95185	-5.071	1.03944e-06	4.03768e-06	5.229
chr1.173569679.173569958	NM_001177349				-1.15453	1.84526	-5.07091	1.03988e-06	4.03933e-06	5.22859
chr1.123414418.123414664	NM_199021				-1.15453	1.80069	-5.07089	1.03994e-06	4.03949e-06	5.22854
chr7.57763828.57764027	NM_008071				-1.15453	1.81292	-5.07088	1.04003e-06	4.03975e-06	5.22846
chr1.139738435.139738634	NM_001029977				-0.983042	1.7555	-5.06446	1.07088e-06	4.13718e-06	5.22842
chr15.28002351.28002648	NM_001081302				-1.15453	1.77783	-5.07085	1.04017e-06	4.04019e-06	5.22833
chr10.5695980.5696394	NM_011702				-1.15453	1.94019	-5.07085	1.04017e-06	4.04019e-06	5.22833
chr8.56443865.56444066	NM_001009951				-1.15453	1.77482	-5.07082	1.04028e-06	4.04054e-06	5.22823
chr8.54186294.54186510	NM_009506				-1.15453	1.77254	-5.07078	1.04049e-06	4.04127e-06	5.22804
chr4.70047415.70047689	NM_145990				-1.15453	1.94818	-5.07076	1.04058e-06	4.04155e-06	5.22796
chr16.41130910.41131245	NM_175548				-1.29154	2.10591	-5.06946	1.04678e-06	4.06209e-06	5.22773
chr2.101731453.101731716	NM_009424				-1.15453	1.85763	-5.0707	1.04086e-06	4.04257e-06	5.2277
chr8.112205193.112205522	NM_020584				-1.15453	1.9858	-5.07066	1.04103e-06	4.04317e-06	5.22755
chr15.62284459.62284716	NM_010849				-1.15453	1.83176	-5.07066	1.04105e-06	4.04317e-06	5.22753
chr7.82908742.82908951	NM_175366				-0.982869	1.78244	-5.06425	1.07189e-06	4.13992e-06	5.22753
chr5.49442991.49443266	NM_001199242				-1.15453	1.876	-5.07063	1.04119e-06	4.04366e-06	5.2274
chrX.159827906.159828191	NM_001135728				-1.15453	1.87586	-5.0706	1.04133e-06	4.04411e-06	5.22728
chr7.132425659.132425896	NM_029935				-1.15453	1.80831	-5.07058	1.04142e-06	4.0444e-06	5.22719
chr18.75157817.75158040	NM_027727				-1.15453	1.80308	-5.07058	1.04144e-06	4.0444e-06	5.22718
chr7.24488758.24489027	NM_153112				-1.15453	1.82467	-5.07049	1.04186e-06	4.04591e-06	5.22679
chr1.193128343.193128600	NM_145415				-1.15453	1.89766	-5.07049	1.04186e-06	4.04591e-06	5.22679
chr5.75816015.75816982	NM_010612				-1.29154	2.26662	-5.0692	1.04799e-06	4.06598e-06	5.22663
chr6.126504030.126504229	NM_145983				-1.15453	1.82603	-5.07042	1.04219e-06	4.04714e-06	5.22649
chr1.136273422.136273671	NM_001101516				-1.15453	1.83356	-5.07041	1.04225e-06	4.04728e-06	5.22644
chr10.60879678.60879986	NM_029770				-1.15453	1.91164	-5.07036	1.04246e-06	4.04804e-06	5.22624
chr8.107399691.107399973	NM_008706				-1.15453	1.91913	-5.07034	1.04259e-06	4.04846e-06	5.22613
chr8.39922137.39922601	NM_031195				-1.15453	1.92012	-5.07032	1.04266e-06	4.04866e-06	5.22607
chr10.77587918.77588140	NM_145925				-1.15453	1.93695	-5.07031	1.04273e-06	4.04888e-06	5.226
chr1.153057583.153057856	NM_175460				-1.15453	1.87775	-5.07028	1.04286e-06	4.04929e-06	5.22588
chr8.10874107.10874366	NM_001081212				-1.3422	1.91044	-5.06656	1.06067e-06	4.10558e-06	5.2258
chr16.38000109.38000373	NM_153394				-1.15453	1.8385	-5.07022	1.04315e-06	4.05038e-06	5.22561
chr5.130163614.130163814	NM_001199059				-1.15453	1.76546	-5.0702	1.04321e-06	4.05053e-06	5.22556
chr2.10979078.10979322	NM_008859				-1.15453	1.81266	-5.07018	1.04332e-06	4.05087e-06	5.22547
chr2.128298848.128299123	NM_001284410				-1.15453	1.84287	-5.07017	1.04336e-06	4.05096e-06	5.22543
chr9.8921078.8921292	NM_008829				-1.15453	1.82234	-5.07015	1.04346e-06	4.05131e-06	5.22533
chr13.44374925.44375303	NM_001205044				-1.15453	1.84907	-5.07014	1.04353e-06	4.05149e-06	5.22527
chr2.25186025.25186336	NM_025980				-1.15453	1.78657	-5.07012	1.04362e-06	4.05179e-06	5.22519
chr10.40874087.40874484	NM_027879				-1.15453	1.92657	-5.07009	1.04374e-06	4.05218e-06	5.22508
chr6.100700984.100701235	NM_198612				-1.15453	1.83584	-5.07007	1.04383e-06	4.05247e-06	5.225
chr11.67676050.67676253	NM_009038				-1.15453	1.82763	-5.07001	1.04412e-06	4.05351e-06	5.22474
chr14.77915019.77915442	NM_178825				-1.15453	1.88623	-5.06999	1.04425e-06	4.05393e-06	5.22462
chr11.32919446.32919645	NM_027050				-0.983042	1.71439	-5.06356	1.07524e-06	4.1505e-06	5.22458
chr17.3329071.3329342	NM_001122998				-1.15453	1.94063	-5.06998	1.04429e-06	4.05405e-06	5.22458
chr5.149803614.149804212	NM_001081204				-1.15453	2.00733	-5.06996	1.04436e-06	4.05424e-06	5.22452
chr2.6284618.6284864	NM_001080548				-1.15453	1.82948	-5.06994	1.04447e-06	4.0546e-06	5.22442
chr18.71833857.71834073	NM_007831				-1.15453	1.84127	-5.06992	1.04455e-06	4.05478e-06	5.22435
chr10.7019830.7020146	NM_001033391				-1.15453	1.93469	-5.06992	1.04455e-06	4.05478e-06	5.22434
chr17.49466470.49466709	NM_028464				-1.15453	1.87922	-5.06992	1.04458e-06	4.05481e-06	5.22432
chr10.101287884.101288210	NM_001205098				-1.15453	1.82503	-5.06989	1.04469e-06	4.05511e-06	5.22422
chr18.3694439.3694844	NM_026505				-1.15453	2.0046	-5.06988	1.04475e-06	4.05526e-06	5.22417
chr4.80675097.80675794	NM_001282015				-1.15453	2.04335	-5.06982	1.04503e-06	4.05628e-06	5.22391
chrX.76696847.76697046	NM_001201395				-1.15453	1.82715	-5.06982	1.04505e-06	4.0563e-06	5.22389
chr19.7066459.7067048	NM_134147				-1.2962	2.0131	-5.06856	1.05107e-06	4.07582e-06	5.22385
chr8.85800328.85800647	NM_028007				-1.15453	1.94818	-5.06981	1.0451e-06	4.05643e-06	5.22384
chr5.117534504.117534794	NM_001312914				-1.15453	1.847	-5.06978	1.04521e-06	4.05679e-06	5.22374
chr16.10432668.10432924	NM_001013778				-1.15453	1.81826	-5.06977	1.04526e-06	4.0569e-06	5.2237
chr17.47974663.47974922	NM_028767				-1.2962	1.87234	-5.06844	1.05162e-06	4.07739e-06	5.22335
chr6.50306472.50306743	NM_018769				-0.983042	1.75376	-5.06324	1.07684e-06	4.15535e-06	5.22317
chr12.86781511.86781821	NM_001195767				-1.15453	1.92308	-5.06965	1.04585e-06	4.05914e-06	5.22316
chr6.85972729.85972928	NM_028099				-1.15453	1.91517	-5.06964	1.04591e-06	4.05927e-06	5.22312
chr12.49626786.49626985	NM_008241				-1.15453	1.80662	-5.06961	1.04602e-06	4.05966e-06	5.22301
chr6.100892702.100892951	NM_182939				-1.15453	1.84942	-5.06958	1.0462e-06	4.06026e-06	5.22285
chr2.160848437.160848683	NM_177263				-1.15453	1.79895	-5.06955	1.04635e-06	4.06077e-06	5.22272
chr1.25653019.25653410	NM_175642				-1.15453	1.8797	-5.06954	1.04639e-06	4.06086e-06	5.22268
chr1.153219271.153219643	NM_008485				-1.15453	1.79133	-5.06951	1.0465e-06	4.06122e-06	5.22258
chr8.32442009.32442265	NM_001177589				-1.15453	1.83198	-5.06951	1.04653e-06	4.06127e-06	5.22255
chr1.128327629.128327926	NM_001081078				-1.15453	2.07427	-5.06949	1.04659e-06	4.06146e-06	5.22249
chr12.21402227.21402494	NM_011739				-1.15453	1.87875	-5.06944	1.04684e-06	4.06222e-06	5.22226
chr18.69445155.69445530	NM_001083967				-1.15453	1.96262	-5.06941	1.047e-06	4.06263e-06	5.22212
chrX.69030397.69030764	NM_001098842				-1.15453	1.9901	-5.06941	1.047e-06	4.06263e-06	5.22212
chr16.71256038.71256420	NM_028803				-1.15453	1.96805	-5.06941	1.047e-06	4.06263e-06	5.22212
chr10.110949137.110949421	NM_007792				-1.15453	1.92447	-5.0694	1.04704e-06	4.06272e-06	5.22208
chr1.70247312.70247564	NM_025728				-1.15453	1.81987	-5.06938	1.04716e-06	4.06309e-06	5.22198
chr10.67845790.67846139	NM_178679				-1.15453	1.96375	-5.06933	1.04738e-06	4.06387e-06	5.22178
chr3.116297412.116297688	NM_022427				-1.15453	1.92994	-5.06932	1.04741e-06	4.06395e-06	5.22175
chr19.31514016.31515036	NM_011160				-1.33689	2.42661	-5.06558	1.06539e-06	4.12038e-06	5.22159
chrX.94650149.94650443	NM_008179				-1.15453	1.85884	-5.06926	1.04773e-06	4.06512e-06	5.22146
chr16.6093696.6093967	NM_021477				-1.15453	1.80423	-5.06922	1.0479e-06	4.0657e-06	5.22131
chr11.118833997.118834234	NM_001285438				-1.15453	1.83123	-5.0692	1.04802e-06	4.06601e-06	5.2212
chr10.68087163.68087362	NM_001081346				-1.15453	1.75958	-5.06916	1.04816e-06	4.06651e-06	5.22107
chr3.55406312.55406627	NM_001195540				-1.15453	1.85468	-5.06914	1.04827e-06	4.06684e-06	5.22098
chr11.49129780.49130046	NM_146337				-1.15453	1.81679	-5.06913	1.04833e-06	4.067e-06	5.22092
chr8.93668180.93668818	NM_001003951				-1.15453	1.99801	-5.06905	1.0487e-06	4.06839e-06	5.22058
chr9.79720254.79720453	NM_001290308				-1.15453	1.79861	-5.06905	1.04873e-06	4.06841e-06	5.22056
chr17.63968542.63968801	NM_008000				-1.15453	1.79948	-5.06904	1.04877e-06	4.06851e-06	5.22052
chr1.154730823.154731046	NM_009782				-1.15453	2.04549	-5.06902	1.04886e-06	4.06881e-06	5.22044
chr1.105630751.105631023	NM_013784				-1.15453	1.91218	-5.06901	1.0489e-06	4.06886e-06	5.22041
chrX.163738805.163739036	NM_028842				-1.15453	1.78016	-5.06901	1.04891e-06	4.06886e-06	5.22039
chr2.10154659.10154966	NM_172471				-1.15453	1.85333	-5.06897	1.04911e-06	4.06954e-06	5.22022
chr18.55960437.55960730	NM_026240				-1.15453	1.85495	-5.06894	1.04925e-06	4.07004e-06	5.22009
chr1.87640161.87640831	NM_010566				-1.15453	1.91941	-5.06892	1.04934e-06	4.0703e-06	5.22001
chr11.104038254.104038581	NM_007477				-1.15453	1.86525	-5.06885	1.04965e-06	4.07145e-06	5.21972
chr9.79779239.79779490	NM_133718				-1.15453	1.77783	-5.06885	1.04967e-06	4.07146e-06	5.21971
chr14.123304278.123304501	NM_028651				-1.15453	1.87816	-5.06877	1.05006e-06	4.0729e-06	5.21935
chr9.107353830.107354414	NM_175486				-1.15453	1.96715	-5.06875	1.05013e-06	4.07298e-06	5.21929
chr1.162931693.162931892	NM_001178038				-1.15453	1.83643	-5.06875	1.05015e-06	4.07298e-06	5.21928
chr10.120826994.120827285	NM_177092				-1.15453	1.85902	-5.06875	1.05015e-06	4.07298e-06	5.21927
chr15.79793289.79793506	NM_030689				-1.15453	1.90526	-5.06875	1.05015e-06	4.07298e-06	5.21927
chr5.139407582.139407913	NM_177000				-1.15453	1.8172	-5.06867	1.05052e-06	4.07428e-06	5.21894
chr12.77673470.77673814	NM_001252616				-1.15453	1.9038	-5.06867	1.05053e-06	4.07428e-06	5.21894
chr15.92749540.92749851	NM_001164594				-1.15453	1.87987	-5.06866	1.05058e-06	4.07439e-06	5.21889
chr10.90922030.90922229	NM_001042558				-1.15453	1.87515	-5.06866	1.05059e-06	4.07439e-06	5.21888
chr16.94143608.94143920	NM_011377				-1.3422	1.91572	-5.06494	1.06851e-06	4.12989e-06	5.21883
chr5.71886039.71886342	NM_008069				-1.15453	1.79715	-5.06863	1.05073e-06	4.07486e-06	5.21875
chr8.122985894.122986155	NM_001081379				-1.15453	1.79841	-5.06862	1.05076e-06	4.07493e-06	5.21872
chr1.39144966.39145261	NM_008719				-1.15453	1.84171	-5.0686	1.05087e-06	4.07528e-06	5.21862
chr9.93509474.93509800	NM_001142916				-1.15453	1.96544	-5.06859	1.05089e-06	4.0753e-06	5.2186
chr17.64816553.64816813	NM_008549				-1.15453	1.8418	-5.06858	1.05098e-06	4.07554e-06	5.21853
chr19.17989633.17989924	NM_001163144				-1.15453	1.84432	-5.06855	1.05109e-06	4.07582e-06	5.21843
chr18.58155116.58155382	NM_010181				-1.15453	1.78837	-5.06855	1.0511e-06	4.07582e-06	5.21842
chr1.35435888.35436157	NM_145516				-1.15453	1.80249	-5.06853	1.05122e-06	4.07621e-06	5.21831
chr1.90441381.90441760	NM_133805				-1.15453	1.89886	-5.0685	1.05135e-06	4.07665e-06	5.21819
chr5.149482154.149482434	NM_001310764				-1.15453	1.94724	-5.06848	1.05144e-06	4.07693e-06	5.21811
chr3.51912069.51912300	NM_001004176				-1.15453	1.94377	-5.06845	1.05158e-06	4.07734e-06	5.21798
chr4.130292202.130292492	NM_010174				-1.15453	1.88223	-5.06844	1.05163e-06	4.07739e-06	5.21794
chr10.123183077.123183359	NM_027604				-1.15453	1.84372	-5.06843	1.05169e-06	4.07754e-06	5.21789
chr5.49663805.49664061	NM_001199243				-1.15453	1.82414	-5.06838	1.05192e-06	4.07839e-06	5.21768
chr11.7630491.7630713	NM_008343				-1.15453	1.81941	-5.06835	1.05204e-06	4.07873e-06	5.21757
chr12.106194463.106194766	NM_011705				-1.15453	1.8353	-5.06835	1.05206e-06	4.07873e-06	5.21755
chr15.9917819.9918077	NM_001305044				-1.15453	1.86472	-5.06835	1.05207e-06	4.07873e-06	5.21755
chr1.189426161.189426798	NM_001281848				-1.15453	2.01572	-5.06835	1.05208e-06	4.07873e-06	5.21753
chr6.144343319.144343584	NM_001243163				-1.15453	1.89775	-5.06831	1.05224e-06	4.07928e-06	5.21739
chr3.121481202.121481432	NM_145394				-1.15453	1.90882	-5.06829	1.05233e-06	4.07955e-06	5.21731
chr16.39881775.39882050	NM_170599				-1.15453	1.82795	-5.06829	1.05236e-06	4.07958e-06	5.21729
chr19.17695298.17695497	NM_001190483				-1.15453	1.81011	-5.06825	1.05252e-06	4.08013e-06	5.21714
chr8.26910540.26910819	NM_001101502				-1.15453	1.84593	-5.06821	1.05272e-06	4.08085e-06	5.21696
chr15.80705684.80705926	NM_144812				-1.15453	1.97365	-5.0682	1.05278e-06	4.08103e-06	5.2169
chr13.48519341.48519622	NM_001164576				-1.15453	1.80335	-5.06818	1.05286e-06	4.08125e-06	5.21683
chr19.26644631.26644851	NM_011416				-1.15453	1.82482	-5.06817	1.05294e-06	4.08149e-06	5.21676
chr13.104622113.104622642	NM_026072				-1.33689	2.13907	-5.06443	1.07099e-06	4.13728e-06	5.21664
chr2.9616538.9616789	NM_008091				-1.15453	1.83002	-5.06814	1.05308e-06	4.08195e-06	5.21664
chr4.103438154.103438786	NM_025909				-1.15453	2.07822	-5.06809	1.0533e-06	4.08274e-06	5.21644
chr10.39645943.39646262	NM_134000				-1.15453	1.87228	-5.06808	1.05334e-06	4.08283e-06	5.2164
chr6.124670815.124671076	NM_145130				-1.15453	1.8301	-5.06807	1.05339e-06	4.08296e-06	5.21635
chr4.116604601.116604824	NM_001037916				-1.15453	1.78016	-5.06806	1.05344e-06	4.0831e-06	5.21631
chr4.121207643.121207936	NM_001081013				-1.15453	1.85535	-5.06802	1.05365e-06	4.08383e-06	5.21612
chr2.162153229.162153510	NM_001291150				-1.15453	1.8934	-5.06798	1.05383e-06	4.08448e-06	5.21595
chr12.113102345.113102544	NM_054081				-1.15453	1.79133	-5.06797	1.05388e-06	4.08457e-06	5.21592
chr9.119430568.119430832	NM_172456				-1.15453	1.83831	-5.06796	1.05392e-06	4.08467e-06	5.21588
chr10.73206376.73206659	NM_001293683				-1.15453	1.81773	-5.06793	1.05408e-06	4.0852e-06	5.21574
chr4.95290012.95290375	NM_010591				-1.15453	1.82181	-5.06792	1.0541e-06	4.08524e-06	5.21571
chr5.112477102.112477430	NM_001177504				-1.2962	1.87314	-5.06666	1.06017e-06	4.10417e-06	5.21567
chr5.110252424.110252631	NM_001163538				-1.15453	1.84233	-5.06791	1.05415e-06	4.08534e-06	5.21567
chr5.74969162.74969435	NM_028850				-1.15453	1.81947	-5.06789	1.05426e-06	4.08571e-06	5.21557
chr3.149349262.149349502	NM_001081298				-1.29154	1.85583	-5.06664	1.06029e-06	4.10435e-06	5.21557
chr3.32585365.32585636	NM_013531				-1.15453	1.82588	-5.06785	1.05445e-06	4.08632e-06	5.2154
chr14.27944013.27944419	NM_177814				-1.15453	1.96003	-5.06777	1.05484e-06	4.08767e-06	5.21505
chr9.13904246.13904499	NM_176836				-1.15453	1.8553	-5.06774	1.055e-06	4.08824e-06	5.2149
chr17.55511986.55512301	NM_172829				-1.15453	1.8097	-5.06772	1.05506e-06	4.08832e-06	5.21485
chr2.37578471.37578784	NM_177383				-1.29154	1.9642	-5.06646	1.06116e-06	4.1072e-06	5.2148
chr4.93832372.93832657	NM_026954				-1.15453	1.85623	-5.0676	1.05567e-06	4.09062e-06	5.2143
chr5.120433067.120433266	NM_008499				-1.15453	1.80302	-5.06748	1.05625e-06	4.09281e-06	5.21378
chr16.16544160.16544480	NM_139232				-1.15453	1.82355	-5.06746	1.05635e-06	4.09312e-06	5.21369
chr3.103075986.103076336	NM_001033303				-1.15453	1.92426	-5.06745	1.05639e-06	4.09321e-06	5.21365
chr6.101270637.101270908	NM_018884				-1.15453	1.78958	-5.06743	1.05646e-06	4.09339e-06	5.2136
chr9.72560182.72560548	NM_001033536				-1.15453	1.83764	-5.06742	1.05653e-06	4.09361e-06	5.21353
chr12.83109949.83110393	NM_001267625				-1.15453	1.92352	-5.06741	1.05659e-06	4.09368e-06	5.21348
chr6.99357202.99357494	NM_053202				-1.15453	1.88023	-5.0674	1.0566e-06	4.09368e-06	5.21347
chr14.112237348.112237591	NM_198865				-1.15453	1.87131	-5.0674	1.0566e-06	4.09368e-06	5.21347
chr13.102550013.102550422	NM_008533				-1.15453	1.98302	-5.0674	1.05664e-06	4.09371e-06	5.21344
chr9.36969070.36969277	NM_183171				-1.15453	1.847	-5.06738	1.05674e-06	4.09399e-06	5.21335
chr10.108573603.108573832	NM_203660				-1.15453	1.80796	-5.06734	1.05691e-06	4.0945e-06	5.21319
chr1.169396613.169396938	NM_023284				-1.15453	1.86705	-5.06733	1.05695e-06	4.09459e-06	5.21316
chr11.75745489.75745690	NM_009536				-1.15453	1.82763	-5.06731	1.05705e-06	4.09493e-06	5.21306
chr5.24165926.24166176	NM_153092				-1.15453	1.87922	-5.0673	1.05709e-06	4.095e-06	5.21303
chr2.120495185.120495448	NM_001109761				-1.15453	1.85956	-5.0673	1.05711e-06	4.095e-06	5.21301
chr10.41912211.41912548	NM_001013370				-1.15453	1.83123	-5.06728	1.05721e-06	4.09532e-06	5.21292
chr4.93832064.93832304	NM_026954				-1.15453	1.82181	-5.06727	1.05723e-06	4.09532e-06	5.21291
chr5.129268305.129269045	NM_001081342				-1.15453	2.24811	-5.06727	1.05726e-06	4.09537e-06	5.21288
chr2.137952171.137952381	NM_001025431				-1.15453	1.78371	-5.06724	1.05738e-06	4.09571e-06	5.21277
chr3.23411296.23411576	NM_030732				-1.15453	1.82607	-5.06722	1.05747e-06	4.09592e-06	5.21269
chr17.10976494.10976790	NM_016694				-1.15453	1.81773	-5.06722	1.05747e-06	4.09592e-06	5.21269
chr3.109591598.109591866	NM_146139				-1.15453	1.91097	-5.0672	1.05758e-06	4.09625e-06	5.21259
chr10.127438619.127438823	NM_001168293				-1.15453	1.84059	-5.0672	1.05759e-06	4.09625e-06	5.21258
chr6.97818403.97818653	NM_001113198				-0.983042	1.73143	-5.06077	1.089e-06	4.19431e-06	5.21256
chr1.35663948.35664185	NM_015818				-1.15453	1.85054	-5.06719	1.05763e-06	4.09633e-06	5.21255
chr10.20819666.20819915	NM_013875				-1.15453	1.82889	-5.06716	1.05777e-06	4.09681e-06	5.21242
chr1.90130400.90130704	NM_029122				-1.15453	1.8916	-5.06712	1.05797e-06	4.09751e-06	5.21224
chr3.126614764.126614973	NM_001293663				-1.15453	1.83844	-5.0671	1.05808e-06	4.09785e-06	5.21215
chr8.110227406.110227729	NM_146215				-1.15453	1.87996	-5.06708	1.05816e-06	4.09809e-06	5.21207
chr18.43277933.43278144	NM_178749				-1.15453	1.80724	-5.06703	1.05843e-06	4.09897e-06	5.21183
chr4.12920433.12920747	NM_001171801				-1.15453	1.89684	-5.06702	1.05844e-06	4.09897e-06	5.21182
chr11.87286465.87286712	NM_177167				-1.15453	1.82302	-5.067	1.05857e-06	4.0994e-06	5.21171
chr10.108116941.108117245	NM_027892				-1.15453	1.91752	-5.06699	1.0586e-06	4.09946e-06	5.21168
chr18.60740506.60740735	NM_008306				-1.15453	1.80831	-5.06697	1.05868e-06	4.0997e-06	5.21161
chr12.110786504.110786744	NM_027149				-1.15453	1.80831	-5.06695	1.0588e-06	4.1001e-06	5.2115
chr6.107166496.107166718	NM_008516				-1.15453	1.86874	-5.06689	1.05907e-06	4.10105e-06	5.21126
chr5.123350606.123350825	NM_029850				-1.15453	1.85875	-5.06689	1.05908e-06	4.10105e-06	5.21125
chr9.61788895.61789157	NM_018853				-1.15453	1.97176	-5.06685	1.05929e-06	4.1018e-06	5.21106
chr6.51206987.51207305	NM_010903				-1.15453	1.81773	-5.06682	1.05939e-06	4.10211e-06	5.21097
chr17.69591235.69591481	NM_001145192				-1.15453	1.88864	-5.06682	1.05943e-06	4.10219e-06	5.21093
chr14.80990029.80990360	NM_001030294				-1.15453	1.97634	-5.06681	1.05947e-06	4.10223e-06	5.2109
chr17.17591886.17592191	NM_172827				-1.15453	1.84641	-5.06681	1.05948e-06	4.10223e-06	5.21089
chr7.81689528.81689747	NM_001164087				-1.15453	1.769	-5.0668	1.05951e-06	4.10226e-06	5.21086
chr11.71080022.71080242	NM_134022				-1.15453	1.82006	-5.0668	1.05952e-06	4.10226e-06	5.21085
chr13.35324599.35324867	NM_001110331				-1.15453	1.87355	-5.06676	1.05973e-06	4.10299e-06	5.21067
chr9.82027899.82028156	NM_175213				-0.982869	1.77308	-5.06032	1.09122e-06	4.20145e-06	5.21064
chr16.72718977.72719220	NM_019413				-1.15453	1.91062	-5.06674	1.05981e-06	4.10317e-06	5.21059
chr15.41355165.41355834	NM_001130166				-1.15453	2.12955	-5.06674	1.05981e-06	4.10317e-06	5.21059
chr1.142970761.142970960	NM_020025				-1.15453	1.91612	-5.06673	1.05983e-06	4.10317e-06	5.21058
chr5.115441707.115441963	NM_008629				-1.15453	1.84588	-5.06672	1.05991e-06	4.10343e-06	5.2105
chr4.129082620.129082859	NM_133881				-1.15453	1.74788	-5.06671	1.05993e-06	4.10343e-06	5.21049
chr9.16433666.16433923	NM_001080814				-1.15453	1.81472	-5.06668	1.06007e-06	4.10391e-06	5.21036
chr8.117700355.117700718	NM_008290				-1.29154	1.93235	-5.06543	1.06616e-06	4.12249e-06	5.21034
chr19.34186741.34186940	NM_029682				-1.15453	1.84351	-5.06668	1.06009e-06	4.10392e-06	5.21034
chr1.109811458.109811802	NM_001316743				-1.15453	1.85261	-5.06666	1.0602e-06	4.10418e-06	5.21025
chr1.115311813.115312081	NM_001077425				-1.15453	1.84933	-5.06665	1.06022e-06	4.10419e-06	5.21023
chr11.118394435.118394699	NM_011150				-1.15453	1.82843	-5.06665	1.06024e-06	4.10422e-06	5.21021
chr11.44801193.44801456	NM_001290711				-1.15453	1.78016	-5.0666	1.06049e-06	4.10503e-06	5.20999
chr7.25697891.25698104	NM_011577				-1.15453	1.82074	-5.06659	1.06053e-06	4.10514e-06	5.20995
chr15.74022833.74023088	NM_001033365				-1.15453	1.84722	-5.06654	1.06076e-06	4.10587e-06	5.20974
chr15.41691450.41691681	NM_001130165				-1.15453	1.81118	-5.0665	1.06097e-06	4.10663e-06	5.20955
chr17.11007198.11007511	NM_016694				-1.15453	1.90735	-5.06647	1.06109e-06	4.10701e-06	5.20945
chr10.21341567.21341781	NM_178713				-1.15453	1.80302	-5.06644	1.06124e-06	4.10747e-06	5.20931
chr9.123357528.123357806	NM_153168				-1.15453	1.86345	-5.06643	1.06131e-06	4.10767e-06	5.20925
chr6.40713417.40714005	NM_001171003				-1.15453	2.02931	-5.0664	1.06142e-06	4.10801e-06	5.20915
chr1.182113558.182113773	NM_012058				-1.15453	1.82006	-5.06634	1.06171e-06	4.10906e-06	5.2089
chr2.14943904.14944135	NM_001309519				-1.15453	1.86171	-5.06633	1.06176e-06	4.10911e-06	5.20885
chr15.88617816.88618022	NM_027306				-1.15453	1.7672	-5.06632	1.06183e-06	4.10933e-06	5.20879
chr4.68808595.68808911	NM_019967				-1.15453	1.84889	-5.06631	1.06189e-06	4.10949e-06	5.20873
chr4.49153742.49153985	NM_178756				-1.15453	1.81646	-5.0663	1.06193e-06	4.10955e-06	5.2087
chr5.111043090.111043306	NM_001267622				-1.15453	1.84585	-5.06625	1.06219e-06	4.1105e-06	5.20847
chr1.136109738.136110000	NM_001039472				-1.15453	1.86443	-5.06619	1.06244e-06	4.1114e-06	5.20824
chr9.65036759.65036972	NM_028906				-1.15453	1.89641	-5.06618	1.06252e-06	4.11161e-06	5.20818
chr1.152810135.152810385	NM_010877				-1.15453	1.78545	-5.06617	1.06255e-06	4.11161e-06	5.20815
chr19.7135371.7135621	NM_201411				-1.15453	1.84768	-5.06617	1.06255e-06	4.11161e-06	5.20815
chr2.166653402.166653601	NM_177782				-1.15453	1.85054	-5.06614	1.06268e-06	4.11203e-06	5.20803
chr10.67205366.67205599	NM_001242396				-1.15453	1.77254	-5.06614	1.0627e-06	4.11206e-06	5.20801
chr16.32547603.32547935	NM_199309				-1.15453	1.86705	-5.06603	1.06325e-06	4.11412e-06	5.20752
chr13.11201963.11202259	NM_033269				-1.15453	1.8553	-5.06601	1.06334e-06	4.1144e-06	5.20744
chr16.52047700.52048001	NM_001033238				-1.15453	1.91363	-5.06599	1.06344e-06	4.11466e-06	5.20735
chr19.56811786.56812150	NM_170757				-1.15453	1.84059	-5.06599	1.06344e-06	4.11466e-06	5.20735
chr5.99533601.99533829	NM_181318				-1.15453	1.86484	-5.06596	1.06359e-06	4.11515e-06	5.20722
chr1.63725333.63725636	NM_029696				-1.15453	2.03868	-5.06593	1.0637e-06	4.11549e-06	5.20712
chr3.130313460.130313730	NM_198711				-1.15453	1.83598	-5.06592	1.06374e-06	4.1156e-06	5.20708
chr10.52854157.52854421	NM_178675				-1.15453	1.89632	-5.06587	1.06399e-06	4.11644e-06	5.20686
chr16.39761674.39762197	NM_170599				-1.15453	1.99044	-5.06586	1.06405e-06	4.11651e-06	5.20681
chr2.125333402.125333705	NM_023595				-1.15453	1.90187	-5.06585	1.06408e-06	4.11651e-06	5.20678
chr3.68617753.68618128	NM_013928				-1.29154	2.08835	-5.06459	1.0702e-06	4.13483e-06	5.20675
chr1.163640817.163641020	NM_001143956				-1.15453	1.81646	-5.06584	1.06413e-06	4.11651e-06	5.20674
chr16.18696314.18696541	NM_213614				-1.15453	1.77836	-5.06584	1.06414e-06	4.11651e-06	5.20673
chr4.102424028.102424281	NM_001177980				-1.15453	2.0872	-5.06584	1.06414e-06	4.11651e-06	5.20673
chr1.78451298.78451611	NM_001278075				-1.15453	1.93249	-5.06584	1.06414e-06	4.11651e-06	5.20672
chr2.171800702.171801024	NM_175631				-1.15453	1.9697	-5.06584	1.06415e-06	4.11651e-06	5.20672
chr3.156265715.156266142	NM_001039094				-1.15453	1.93164	-5.06584	1.06416e-06	4.11651e-06	5.20671
chr9.47462848.47463139	NM_001310841				-1.15453	1.95335	-5.06583	1.06422e-06	4.11668e-06	5.20666
chr1.76639153.76639440	NM_007936				-1.15453	1.8813	-5.06582	1.06426e-06	4.11679e-06	5.20662
chr10.125072165.125072504	NM_011391				-1.15453	1.86508	-5.06577	1.06447e-06	4.11751e-06	5.20643
chr17.88343621.88343978	NM_180974				-1.15453	1.83514	-5.06574	1.06463e-06	4.11804e-06	5.20629
chr6.93676452.93676704	NM_001083320				-1.15453	1.88644	-5.0657	1.06485e-06	4.11883e-06	5.2061
chr19.22404453.22404652	NM_177341				-0.982869	1.75143	-5.05926	1.09648e-06	4.21877e-06	5.20609
chr10.57604649.57604953	NM_001039051				-1.15453	1.85884	-5.06563	1.06515e-06	4.11988e-06	5.20582
chr3.123159385.123159700	NM_080451				-1.15453	1.81593	-5.06563	1.06516e-06	4.11988e-06	5.20582
chr7.111023822.111024107	NM_009431				-1.15453	1.89491	-5.06562	1.06521e-06	4.11994e-06	5.20578
chr4.6832782.6833105	NM_145711				-1.15453	1.87435	-5.06562	1.06521e-06	4.11994e-06	5.20578
chr5.127887191.127887454	NM_177005				-1.15453	1.79948	-5.0656	1.06533e-06	4.12036e-06	5.20566
chr12.59744356.59744665	NM_001033156				-1.15453	1.92479	-5.06559	1.06538e-06	4.12038e-06	5.20562
chr17.90100358.90100647	NM_013523				-1.15453	1.87893	-5.06559	1.06538e-06	4.12038e-06	5.20562
chr18.64501145.64501385	NM_007998				-1.15453	1.78424	-5.06557	1.06546e-06	4.12058e-06	5.20555
chr9.69342493.69342815	NM_001289916				-1.15453	1.85215	-5.06555	1.06555e-06	4.12087e-06	5.20547
chr8.58569578.58569812	NM_001177534				-1.15453	1.86573	-5.06554	1.06561e-06	4.121e-06	5.20542
chr3.122365615.122365848	NM_013867				-1.15453	1.76366	-5.06553	1.06567e-06	4.12116e-06	5.20537
chr9.58311994.58312267	NM_010729				-1.15453	1.77842	-5.06551	1.06575e-06	4.1214e-06	5.2053
chr15.84755259.84755488	NM_001205334				-0.982869	1.74667	-5.05908	1.0974e-06	4.22177e-06	5.20529
chr4.130786270.130786472	NM_011520				-1.15453	1.85636	-5.0655	1.06582e-06	4.12161e-06	5.20523
chr18.16199422.16200256	NM_199055				-1.15453	1.9977	-5.06549	1.06587e-06	4.12172e-06	5.20519
chr3.61652417.61652718	NM_028712				-1.15453	1.91631	-5.06547	1.06593e-06	4.12188e-06	5.20513
chr4.5918879.5919109	NM_026534				-1.15453	1.78016	-5.06547	1.06596e-06	4.12188e-06	5.20511
chr14.25487952.25488205	NM_183208				-1.15453	1.84948	-5.06546	1.06598e-06	4.12188e-06	5.20509
chr19.53454007.53454206	NM_172429				-1.15453	1.79012	-5.06546	1.06598e-06	4.12188e-06	5.20509
chr4.103751191.103751541	NM_025909				-1.2962	1.87582	-5.06418	1.07222e-06	4.14103e-06	5.20497
chr9.90087764.90088034	NM_001039147				-1.15453	1.81472	-5.06542	1.06617e-06	4.12249e-06	5.20492
chr3.126187661.126187911	NM_173451				-1.15453	1.8107	-5.06535	1.06653e-06	4.12378e-06	5.2046
chr18.12893192.12893514	NM_001252489				-1.15453	1.92479	-5.06533	1.06661e-06	4.12405e-06	5.20453
chr9.40475971.40476223	NM_172768				-1.15453	1.84768	-5.06531	1.0667e-06	4.12433e-06	5.20444
chr15.38045783.38046024	NM_001081359				-1.15453	1.83418	-5.0653	1.06677e-06	4.1245e-06	5.20439
chr7.119384787.119385022	NM_025989				-1.15453	1.79366	-5.06529	1.06682e-06	4.12464e-06	5.20434
chr1.71621767.71622116	NM_010233				-1.15453	1.97696	-5.06528	1.06689e-06	4.12482e-06	5.20428
chr9.32213618.32213831	NM_177379				-1.15453	1.90087	-5.06526	1.06697e-06	4.12507e-06	5.20421
chr2.79901358.79901626	NM_001009979				-1.15453	1.7825	-5.06522	1.06714e-06	4.12567e-06	5.20406
chr17.86311323.86311586	NM_011104				-1.12005	1.8418	-5.05782	1.10372e-06	4.24212e-06	5.20393
chr15.41058990.41059230	NM_001130166				-1.15453	1.77074	-5.06519	1.0673e-06	4.1262e-06	5.20392
chr10.75086734.75086971	NM_001081412				-1.29154	1.84647	-5.06391	1.07353e-06	4.14487e-06	5.20381
chrX.75834098.75834475	NM_001166454				-1.15453	1.90937	-5.06515	1.06749e-06	4.12687e-06	5.20375
chr4.87141683.87142195	NM_001110240				-1.3422	2.04702	-5.06143	1.08571e-06	4.18344e-06	5.20371
chr7.125244842.125245109	NM_001145759				-1.15453	1.86874	-5.06512	1.06762e-06	4.12733e-06	5.20363
chr18.63810254.63810572	NM_001014981				-1.15453	2.00427	-5.06509	1.06778e-06	4.12787e-06	5.20349
chr5.114056760.114057016	NM_026805				-1.15453	1.81424	-5.06508	1.06782e-06	4.12793e-06	5.20346
chr11.64941055.64941334	NM_023479				-1.15453	1.88684	-5.06508	1.06785e-06	4.12797e-06	5.20343
chr13.58025969.58026196	NM_001195075				-1.15453	1.88932	-5.06507	1.06786e-06	4.12797e-06	5.20342
chr1.187831368.187831630	NM_011935				-1.15453	1.82709	-5.06506	1.06794e-06	4.12808e-06	5.20335
chr7.43616422.43616698	NM_028913				-1.15453	1.79895	-5.06506	1.06795e-06	4.12808e-06	5.20334
chr9.86973461.86973702	NM_001037907				-1.15453	1.82001	-5.06503	1.06808e-06	4.12854e-06	5.20322
chr9.28714814.28715105	NM_177906				-1.15453	1.92641	-5.06502	1.06814e-06	4.1287e-06	5.20317
chrX.50690520.50690872	NM_133729				-1.15453	1.8704	-5.06501	1.06817e-06	4.12872e-06	5.20315
chr15.52601184.52601488	NM_027212				-1.15453	1.89025	-5.06496	1.06842e-06	4.12962e-06	5.20292
chr11.32333514.32333790	NM_177364				-1.15453	1.86292	-5.06494	1.06852e-06	4.12989e-06	5.20283
chr10.90907263.90907486	NM_001042558				-1.15453	1.76953	-5.06493	1.06859e-06	4.13002e-06	5.20277
chr8.35949163.35949457	NM_027998				-1.15453	1.87054	-5.06493	1.06859e-06	4.13002e-06	5.20277
chr8.26770377.26770576	NM_001101502				-0.983042	1.73905	-5.05848	1.10041e-06	4.23189e-06	5.20271
chr1.60435347.60435618	NM_001198570				-1.15453	1.8242	-5.06489	1.06877e-06	4.13052e-06	5.20261
chr2.131430784.131431086	NM_001177840				-1.15453	1.88712	-5.06489	1.06878e-06	4.13052e-06	5.20261
chr4.137771191.137771440	NM_001287172				-1.15453	1.86938	-5.06488	1.06879e-06	4.13052e-06	5.2026
chr4.102307791.102308037	NM_019840				-1.15453	1.85054	-5.06488	1.0688e-06	4.13052e-06	5.20258
chr11.81213782.81214189	NM_007384				-1.15453	2.04822	-5.06488	1.06881e-06	4.13052e-06	5.20257
chr10.108681412.108681623	NM_203660				-1.15453	1.88932	-5.06485	1.06893e-06	4.13079e-06	5.20247
chr15.83622730.83623010	NM_183017				-1.15453	1.8817	-5.06485	1.06894e-06	4.13079e-06	5.20246
chr2.158207737.158207955	NM_001131021				-1.15453	1.82816	-5.06483	1.06907e-06	4.13123e-06	5.20235
chr5.121941483.121941768	NM_175474				-1.15453	1.95746	-5.0648	1.06922e-06	4.13176e-06	5.20221
chr18.63732220.63732439	NM_001014981				-1.15453	1.77783	-5.06476	1.06937e-06	4.13226e-06	5.20208
chr6.33614178.33614593	NM_009148				-1.15453	1.8864	-5.06474	1.06949e-06	4.13263e-06	5.20198
chr6.114083503.114083807	NM_009723				-1.15453	1.8735	-5.0647	1.06966e-06	4.13326e-06	5.20182
chr4.154741742.154741965	NM_028513				-1.15453	1.82441	-5.06469	1.06974e-06	4.13347e-06	5.20175
chr19.49613152.49613506	NM_001252501				-1.15453	1.91957	-5.06467	1.06983e-06	4.13373e-06	5.20167
chr8.5638604.5638914	NM_011388				-1.15453	1.90577	-5.06467	1.06984e-06	4.13373e-06	5.20166
chr5.121225122.121225344	NM_181421				-1.15453	1.88194	-5.06465	1.06994e-06	4.13403e-06	5.20158
chr14.25532513.25532818	NM_001309430				-1.15453	1.80069	-5.06463	1.07003e-06	4.13432e-06	5.20149
chr5.30000819.30001109	NM_001314054				-1.15453	1.81472	-5.06462	1.0701e-06	4.13451e-06	5.20143
chr8.77085611.77086662	NM_001083906				-1.8905	2.89147	-5.06334	1.07632e-06	4.15375e-06	5.20135
chr11.26043237.26043477	NM_001277273				-1.15453	1.84311	-5.06457	1.0703e-06	4.13515e-06	5.20125
chr9.88340584.88340836	NM_011851				-1.15453	1.95661	-5.06454	1.07047e-06	4.13575e-06	5.2011
chr12.97228484.97228760	NM_008079				-1.15453	1.8478	-5.06453	1.07049e-06	4.13576e-06	5.20108
chr3.64987908.64988240	NM_010597				-1.2962	1.98579	-5.06322	1.07693e-06	4.15564e-06	5.20081
chr8.122298199.122298439	NM_009569				-1.15453	1.85757	-5.06445	1.07092e-06	4.13722e-06	5.20071
chr7.137309424.137309685	NM_001113415				-1.15453	1.78953	-5.06445	1.07093e-06	4.13722e-06	5.2007
chr12.3759698.3760008	NM_007872				-1.15453	1.87539	-5.06444	1.07095e-06	4.13725e-06	5.20068
chr19.58087501.58087760	NM_001285457				-1.15453	1.83123	-5.06443	1.071e-06	4.13728e-06	5.20064
chrX.135569385.135569616	NM_130888				-1.15453	1.81947	-5.06442	1.07105e-06	4.1374e-06	5.20059
chr4.154284965.154285275	NM_001112744				-1.15453	1.87172	-5.06442	1.07107e-06	4.13741e-06	5.20057
chr15.44914178.44914497	NM_001032727				-1.15453	1.99353	-5.0644	1.07115e-06	4.13766e-06	5.2005
chr5.122764332.122764601	NM_001199676				-1.17054	1.80122	-5.05515	1.11718e-06	4.28359e-06	5.20041
chr9.87731416.87731615	NM_023814				-1.15453	1.87869	-5.06434	1.07142e-06	4.13864e-06	5.20026
chr3.7679217.7679571	NM_008371				-1.15453	1.89445	-5.06432	1.07153e-06	4.13897e-06	5.20017
chr18.72716272.72716472	NM_007831				-1.15453	1.81545	-5.0643	1.07162e-06	4.13926e-06	5.20009
chr14.115831629.115831924	NM_175500				-1.15453	1.79774	-5.06429	1.07169e-06	4.13946e-06	5.20002
chrX.41433961.41434356	NM_001290451				-1.15453	1.87901	-5.06428	1.07172e-06	4.1395e-06	5.2
chr8.127698626.127698897	NM_001013580				-1.15453	1.8506	-5.06426	1.07183e-06	4.13987e-06	5.1999
chr2.162764319.162764638	NM_021464				-1.15453	1.98969	-5.06425	1.07186e-06	4.1399e-06	5.19988
chr19.54534137.54534386	NM_007417				-1.15453	1.86103	-5.06425	1.0719e-06	4.13992e-06	5.19984
chr16.85578058.85578700	NM_144853				-1.15453	2.08321	-5.06423	1.07197e-06	4.14014e-06	5.19977
chr18.19235891.19236217	NM_001291809				-1.15453	1.85601	-5.06417	1.07228e-06	4.14119e-06	5.1995
chr12.32238648.32239048	NM_001146200				-1.3422	1.9956	-5.06043	1.09067e-06	4.1996e-06	5.1994
chr7.40761865.40762201	NM_021387				-1.15453	1.87901	-5.06413	1.07244e-06	4.14174e-06	5.19936
chr3.26084481.26084888	NM_001163387				-1.15453	1.87175	-5.06412	1.07249e-06	4.14186e-06	5.19931
chr4.20451583.20451807	NM_001290410				-1.15453	1.79186	-5.06409	1.07267e-06	4.14247e-06	5.19916
chr15.37013783.37014023	NM_026521				-1.15453	1.77308	-5.06408	1.0727e-06	4.14251e-06	5.19913
chr3.78829285.78829518	NM_001310536				-1.15453	1.83885	-5.06408	1.07271e-06	4.14251e-06	5.19912
chr3.84292522.84292775	NM_001271726				-1.15453	1.86345	-5.06401	1.07306e-06	4.14378e-06	5.19881
chr19.54714697.54715062	NM_008149				-1.15453	1.86603	-5.064	1.0731e-06	4.14384e-06	5.19878
chr14.104601687.104601961	NM_026047				-1.15453	1.82158	-5.064	1.07312e-06	4.14386e-06	5.19876
chr11.112713854.112714057	NM_011448				-0.982869	1.71032	-5.05753	1.10513e-06	4.2466e-06	5.19867
chr2.161893974.161894278	NM_001291150				-1.15453	1.86833	-5.06396	1.07329e-06	4.14441e-06	5.19861
chr6.144158846.144159207	NM_001113559				-1.15453	2.39628	-5.06396	1.0733e-06	4.14441e-06	5.1986
chr12.11712926.11713169	NM_001111118				-1.15453	1.83938	-5.06395	1.07336e-06	4.14457e-06	5.19855
chr17.29680014.29680280	NM_028791				-1.15453	1.82489	-5.06394	1.07337e-06	4.14457e-06	5.19853
chr12.34766199.34766652	NM_001271386				-1.15453	1.92689	-5.06393	1.07344e-06	4.14466e-06	5.19848
chr4.133221261.133221618	NM_027152				-1.15453	1.83616	-5.06393	1.07344e-06	4.14466e-06	5.19847
chr7.115163267.115163490	NM_173767				-1.15453	1.85175	-5.06393	1.07345e-06	4.14466e-06	5.19846
chr3.129680452.129680707	NM_001310737				-1.15453	1.79661	-5.06389	1.07363e-06	4.14522e-06	5.19831
chr3.87978676.87978928	NM_016701				-1.15453	1.83244	-5.06387	1.07372e-06	4.14545e-06	5.19823
chr14.59466752.59467004	NM_026908				-1.15453	1.83182	-5.06387	1.07373e-06	4.14545e-06	5.19822
chr3.109522039.109522478	NM_146139				-1.15453	1.95362	-5.06384	1.07388e-06	4.14589e-06	5.19809
chr5.20420355.20420654	NM_172992				-1.15453	1.84432	-5.06384	1.07388e-06	4.14589e-06	5.19809
chr13.23926072.23926304	NM_175663				-0.982869	1.73672	-5.05735	1.10604e-06	4.24954e-06	5.19789
chr2.152957618.152957873	NM_029064				-1.15453	1.99325	-5.06378	1.07416e-06	4.14688e-06	5.19784
chr4.110138916.110139281	NM_010488				-1.15453	1.93923	-5.06377	1.07424e-06	4.14715e-06	5.19777
chr14.42533259.42533519	NM_001244671				-1.15453	1.78389	-5.06372	1.07447e-06	4.14795e-06	5.19757
chr12.38755575.38755803	NM_007960				-1.15453	1.82737	-5.06365	1.07482e-06	4.1492e-06	5.19726
chr16.20287843.20288178	NM_001005767				-1.15453	1.94504	-5.06365	1.07483e-06	4.1492e-06	5.19725
chr9.32641545.32641933	NM_001038642				-1.15453	1.90904	-5.06361	1.07499e-06	4.14971e-06	5.19711
chr8.31330773.31331011	NM_001286422				-1.15453	1.82127	-5.06361	1.075e-06	4.14971e-06	5.1971
chr11.52870919.52871118	NM_177059				-1.15453	1.81185	-5.0636	1.07505e-06	4.14984e-06	5.19705
chr1.176775282.176775558	NM_001099637				-1.15453	1.92344	-5.06355	1.0753e-06	4.15065e-06	5.19684
chr1.172946476.172947100	NM_008763				-1.15453	2.08878	-5.06352	1.07543e-06	4.15107e-06	5.19672
chr9.32209185.32209421	NM_177379				-1.15453	1.8089	-5.06352	1.07544e-06	4.15107e-06	5.19671
chr3.56204845.56205436	NM_030595				-1.15453	2.0174	-5.06351	1.07548e-06	4.15108e-06	5.19668
chr15.36112870.36113215	NM_001195748				-1.15453	1.92821	-5.06351	1.07548e-06	4.15108e-06	5.19668
chr12.84764723.84764922	NM_023409				-1.15453	1.88704	-5.0635	1.07552e-06	4.15117e-06	5.19664
chr3.69552617.69552938	NM_020026				-1.15453	1.82482	-5.06345	1.0758e-06	4.15214e-06	5.1964
chr1.109919023.109919285	NM_001316743				-1.15453	1.8053	-5.06345	1.07581e-06	4.15214e-06	5.19639
chr13.13568682.13568980	NM_010748				-1.15453	1.81298	-5.06342	1.07594e-06	4.15255e-06	5.19627
chr9.117902914.117903164	NM_001048146				-1.15453	1.82996	-5.06342	1.07595e-06	4.15255e-06	5.19626
chr2.5903253.5903537	NM_021305				-1.15453	1.89399	-5.0634	1.07604e-06	4.15282e-06	5.19618
chr5.125113340.125113567	NM_001253905				-1.15453	1.85409	-5.06337	1.07617e-06	4.15324e-06	5.19607
chr6.122869717.122869959	NM_026267				-1.29154	1.99866	-5.06208	1.0825e-06	4.17329e-06	5.19592
chr10.120407751.120408016	NM_010441				-1.15453	1.82113	-5.06333	1.07636e-06	4.15383e-06	5.1959
chr2.134796003.134796311	NM_019677				-1.15453	1.83244	-5.0633	1.0765e-06	4.15433e-06	5.19577
chr7.34541089.34541327	NM_146188				-1.15453	1.84319	-5.0633	1.07654e-06	4.15439e-06	5.19575
chr19.15836142.15836788	NM_001205339				-1.91101	2.18826	-5.04441	1.17304e-06	4.45606e-06	5.19574
chr18.17114453.17114706	NM_007664				-1.15453	1.86171	-5.06326	1.07671e-06	4.15499e-06	5.19559
chr1.135260532.135260790	NM_007921				-1.15453	1.7936	-5.06324	1.0768e-06	4.15527e-06	5.19551
chrX.68953545.68953806	NM_001098842				-1.15453	1.87408	-5.0632	1.07699e-06	4.15578e-06	5.19535
chr2.108459911.108460207	NM_029790				-1.15453	1.81185	-5.0632	1.07703e-06	4.15587e-06	5.19531
chr2.173087324.173087542	NM_001081387				-1.15453	1.81472	-5.06319	1.07707e-06	4.15595e-06	5.19527
chr11.118954952.118955159	NM_001030291				-0.982869	1.7291	-5.05673	1.10918e-06	4.25903e-06	5.1952
chr18.6441258.6441515	NM_027497				-1.15453	1.81599	-5.06317	1.07715e-06	4.15621e-06	5.1952
chr9.115061702.115061982	NM_148958				-1.15453	1.82028	-5.06314	1.0773e-06	4.15667e-06	5.19508
chrX.12679762.12680003	NM_175141				-1.15453	1.79948	-5.06314	1.07732e-06	4.15667e-06	5.19506
chr3.97433180.97433596	NM_146275				-1.15453	1.95489	-5.06314	1.07733e-06	4.15667e-06	5.19505
chr16.53257120.53257329	NM_009655				-1.15453	1.77836	-5.06312	1.07739e-06	4.15682e-06	5.195
chr18.79965843.79966087	NM_053117				-1.15453	1.87582	-5.06307	1.07763e-06	4.15771e-06	5.19478
chr2.113387499.113387705	NM_001285459				-1.15453	1.96423	-5.06305	1.07774e-06	4.15805e-06	5.19468
chr3.26938617.26938965	NM_007900				-1.15453	1.77783	-5.06297	1.07814e-06	4.1595e-06	5.19434
chr5.91637677.91637938	NM_145562				-1.15453	1.80181	-5.06292	1.07837e-06	4.16029e-06	5.19413
chr10.69171283.69171482	NM_001252636				-1.15453	1.82616	-5.06292	1.07838e-06	4.16029e-06	5.19412
chr6.73949776.73949975	NM_025737				-0.982869	1.7555	-5.05647	1.11049e-06	4.26339e-06	5.19409
chr13.20501965.20502182	NM_198093				-1.15453	1.80482	-5.06288	1.07859e-06	4.16106e-06	5.19394
chr9.89322828.89323147	NM_026829				-1.15453	1.91666	-5.06282	1.07888e-06	4.16211e-06	5.19368
chr17.65625831.65626116	NM_013933				-1.15453	1.89071	-5.06281	1.07893e-06	4.1622e-06	5.19364
chr5.124777575.124777880	NM_019536				-1.15453	1.83651	-5.06277	1.07912e-06	4.16278e-06	5.19347
chr12.39251489.39251879	NM_001163154				-1.15453	2.0742	-5.06277	1.07913e-06	4.16278e-06	5.19347
chr5.62653820.62654063	NM_178407				-1.15453	1.88489	-5.06277	1.07913e-06	4.16278e-06	5.19346
chr2.23400245.23400568	NM_008752				-1.15453	1.88897	-5.06276	1.07916e-06	4.16283e-06	5.19343
chr13.34174651.34174850	NM_001101430				-1.15453	1.81365	-5.06272	1.07936e-06	4.16352e-06	5.19326
chr4.11365971.11366197	NM_194055				-1.15453	1.81419	-5.0627	1.07944e-06	4.16377e-06	5.19319
chr8.80832829.80833116	NM_021356				-1.15453	1.85583	-5.06267	1.07962e-06	4.1644e-06	5.19303
chr9.111399510.111399709	NM_172928				-1.15453	1.87695	-5.06266	1.07966e-06	4.16446e-06	5.193
chr5.81529408.81529611	NM_198702				-1.15453	1.81773	-5.06266	1.07968e-06	4.16447e-06	5.19298
chr4.102884124.102884323	NM_001163767				-1.15453	1.88341	-5.06264	1.07975e-06	4.16468e-06	5.19292
chr12.112121874.112122152	NM_001081169				-1.15453	2.11363	-5.06261	1.07989e-06	4.16515e-06	5.19279
chr3.33001650.33001926	NM_001163517				-1.97081	2.06397	-5.0437	1.17678e-06	4.46772e-06	5.19277
chr16.94040756.94040977	NM_019500				-1.15453	1.82822	-5.06256	1.08017e-06	4.16617e-06	5.19255
chr1.139303120.139303395	NM_133239				-1.15453	1.83477	-5.06255	1.0802e-06	4.16619e-06	5.19253
chr7.80353691.80353924	NM_026812				-1.15453	1.84818	-5.06254	1.08025e-06	4.16631e-06	5.19248
chr17.31122212.31122428	NM_011575				-1.15453	1.77214	-5.06251	1.08039e-06	4.16678e-06	5.19236
chr11.58254668.58254943	NM_019440				-1.39169	1.86892	-5.04605	1.16432e-06	4.42971e-06	5.19235
chr7.67233173.67233478	NM_001191051				-1.15453	1.93684	-5.06251	1.08041e-06	4.16679e-06	5.19234
chr19.24885333.24885632	NM_008022				-1.15453	1.81185	-5.06249	1.08051e-06	4.16711e-06	5.19225
chr4.65907820.65908080	NM_053084				-1.15453	1.85965	-5.06247	1.08058e-06	4.16731e-06	5.19219
chr6.32856071.32856332	NM_025336				-1.15453	1.84839	-5.06245	1.08069e-06	4.16766e-06	5.19209
chr3.152066531.152066820	NM_016867				-1.15453	1.91824	-5.06241	1.08088e-06	4.16831e-06	5.19193
chr10.123505058.123505309	NM_182807				-1.15453	1.87281	-5.06239	1.081e-06	4.16873e-06	5.19182
chr4.21739419.21739667	NM_001290422				-1.15453	1.77128	-5.06237	1.08108e-06	4.16897e-06	5.19175
chr8.84772452.84772706	NM_001081981				-1.71901	2.47722	-5.05496	1.11815e-06	4.28632e-06	5.19166
chr1.179705065.179705277	NM_178653				-1.15453	1.86345	-5.06231	1.0814e-06	4.17009e-06	5.19147
chr11.78652425.78652752	NM_008702				-1.15453	1.88542	-5.0623	1.08141e-06	4.17009e-06	5.19146
chr3.104777646.104777845	NM_183224				-0.982869	1.71032	-5.05584	1.11369e-06	4.27354e-06	5.19137
chr5.147508012.147508336	NM_028291				-1.15453	1.90276	-5.06226	1.08165e-06	4.17094e-06	5.19125
chr11.116969858.116970140	NM_172948				-1.15453	1.83691	-5.06224	1.08171e-06	4.17109e-06	5.1912
chr8.128797090.128797504	NM_010578				-1.15453	1.92694	-5.06224	1.08174e-06	4.17117e-06	5.19117
chr17.30923481.30923717	NM_021332				-1.15453	1.81185	-5.06222	1.08183e-06	4.17143e-06	5.19109
chr11.114654843.114655149	NM_023372				-1.15453	1.90587	-5.06218	1.082e-06	4.17198e-06	5.19095
chr16.61610213.61610620	NM_007938				-1.15453	2.09226	-5.06218	1.08201e-06	4.17198e-06	5.19094
chr2.144240558.144240899	NM_024225				-1.15453	1.9533	-5.06217	1.08209e-06	4.17222e-06	5.19087
chr9.51293508.51293729	NM_001195681				-1.15453	1.82355	-5.06215	1.08216e-06	4.1724e-06	5.1908
chr9.33208945.33209236	NM_011808				-1.15453	1.86238	-5.06215	1.08218e-06	4.1724e-06	5.19079
chr7.74360046.74360309	NM_001038643				-1.15453	1.79895	-5.06214	1.08221e-06	4.17245e-06	5.19077
chrX.63660145.63660394	NM_001177377				-1.15453	1.75497	-5.06214	1.08224e-06	4.17247e-06	5.19074
chr8.40119588.40119886	NM_030610				-1.15453	1.85991	-5.06213	1.08225e-06	4.17247e-06	5.19073
chr3.143322040.143322420	NM_178654				-1.15453	1.80495	-5.06213	1.08228e-06	4.17251e-06	5.1907
chr5.146635465.146635870	NM_001010941				-1.15453	1.93107	-5.06208	1.08252e-06	4.17329e-06	5.19049
chr4.91077206.91077508	NM_010486				-1.15453	1.88991	-5.06206	1.0826e-06	4.17354e-06	5.19042
chr10.89280584.89280937	NM_001277188				-1.15453	1.84874	-5.06205	1.08267e-06	4.17373e-06	5.19036
chr5.121369160.121369430	NM_001163470				-1.15453	1.8553	-5.06204	1.08273e-06	4.1739e-06	5.19031
chr11.65733470.65733731	NM_001316367				-0.983042	1.78297	-5.05557	1.11504e-06	4.27749e-06	5.19023
chr13.13616036.13616647	NM_010748				-1.15453	2.01528	-5.06202	1.08283e-06	4.17424e-06	5.19021
chr11.37018917.37019170	NM_001290702				-1.15453	1.86879	-5.062	1.08292e-06	4.17448e-06	5.19014
chr16.5195355.5195590	NM_013796				-1.15453	1.81011	-5.06199	1.08297e-06	4.17462e-06	5.19009
chr3.143125395.143125677	NM_178654				-1.15453	1.86879	-5.06197	1.08304e-06	4.17482e-06	5.19003
chr4.84294304.84294517	NM_172870				-1.15453	1.80388	-5.06195	1.08315e-06	4.17516e-06	5.18994
chr8.124067084.124067283	NM_001029876				-1.15453	1.78738	-5.06194	1.08322e-06	4.17539e-06	5.18987
chr7.113076136.113076412	NM_175279				-1.15453	1.83844	-5.06189	1.08344e-06	4.17616e-06	5.18968
chr1.113784723.113785014	NM_001077425				-1.15453	1.8613	-5.06187	1.08356e-06	4.17654e-06	5.18958
chr16.4704253.4704454	NM_026393				-0.982869	1.75569	-5.05542	1.11582e-06	4.27999e-06	5.18956
chr5.137012284.137012648	NM_001039385				-1.15453	1.86552	-5.06182	1.0838e-06	4.17738e-06	5.18937
chr7.142869776.142870207	NM_009377				-1.15453	1.83244	-5.06181	1.08384e-06	4.17747e-06	5.18934
chr7.144279080.144279279	NM_001081370				-1.15453	1.79948	-5.06179	1.08396e-06	4.17786e-06	5.18923
chr19.15211050.15211400	NM_001302950				-1.15453	1.932	-5.06178	1.08398e-06	4.17786e-06	5.18921
chr9.81741772.81742022	NM_010482				-1.15453	1.83885	-5.06178	1.08399e-06	4.17786e-06	5.1892
chr5.37147359.37147659	NM_001136058				-1.15453	1.84467	-5.06176	1.08409e-06	4.1781e-06	5.18912
chr11.54826270.54826469	NM_029327				-1.15453	1.81011	-5.06176	1.0841e-06	4.1781e-06	5.1891
chr5.113548065.113548423	NM_177292				-1.15453	1.89273	-5.06176	1.08411e-06	4.1781e-06	5.1891
chr5.66605597.66605817	NM_001201414				-1.33689	2.01844	-5.05801	1.10276e-06	4.23922e-06	5.18897
chr3.68272778.68273029	NM_001282045				-1.15453	1.7972	-5.06166	1.08458e-06	4.17983e-06	5.18869
chr14.39389434.39389633	NM_001190188				-1.15453	1.84472	-5.06165	1.08465e-06	4.18003e-06	5.18863
chr17.56762307.56762513	NM_144858				-1.2962	2.01236	-5.06036	1.09102e-06	4.20083e-06	5.18849
chr8.76588701.76589029	NM_001083906				-1.15453	1.85355	-5.06157	1.08503e-06	4.18141e-06	5.18829
chr10.21932840.21933039	NM_001161847				-1.15453	1.82535	-5.06157	1.08504e-06	4.18141e-06	5.18828
chr6.120886818.120887020	NM_007544				-1.15453	1.8053	-5.06155	1.08514e-06	4.18169e-06	5.1882
chr5.103269502.103269729	NM_001081567				-1.15453	1.82482	-5.06153	1.08525e-06	4.18204e-06	5.1881
chr15.26424583.26424835	NM_177597				-1.15453	1.90648	-5.06152	1.08526e-06	4.18204e-06	5.18809
chr4.52320652.52320885	NM_008017				-1.15453	1.91824	-5.06151	1.08533e-06	4.18222e-06	5.18803
chr4.76780000.76780365	NM_011211				-1.15453	1.86879	-5.06147	1.08551e-06	4.18285e-06	5.18787
chr4.139582455.139582699	NM_001205173				-1.15453	1.79895	-5.06146	1.08558e-06	4.18305e-06	5.18781
chr4.138095521.138096116	NM_001256198				-1.15453	1.95186	-5.06143	1.08572e-06	4.18344e-06	5.18769
chr10.14965639.14965900	NM_008703				-1.15453	1.79661	-5.06142	1.08575e-06	4.18349e-06	5.18767
chr16.96333317.96333745	NM_001177887				-1.15453	1.92492	-5.06142	1.08579e-06	4.18359e-06	5.18763
chr15.13289842.13290061	NM_007666				-1.15453	1.88301	-5.06141	1.08582e-06	4.18361e-06	5.18761
chr19.47222463.47222678	NM_001163480				-1.15453	1.8379	-5.06138	1.08595e-06	4.18406e-06	5.18749
chr11.66359899.66360140	NM_001034874				-1.15453	1.7972	-5.06135	1.08612e-06	4.18464e-06	5.18734
chr3.101416402.101416661	NM_207205				-1.15453	1.84257	-5.06131	1.08634e-06	4.1854e-06	5.18715
chr5.62745885.62746084	NM_178407				-1.15453	1.78244	-5.06129	1.08642e-06	4.18565e-06	5.18708
chr14.123495771.123496098	NM_177393				-1.15453	1.90623	-5.06127	1.08649e-06	4.18587e-06	5.18701
chr3.100737954.100738210	NM_010763				-1.15453	1.84077	-5.06126	1.08656e-06	4.18604e-06	5.18696
chr18.61368405.61368722	NM_133249				-1.15453	1.89659	-5.06122	1.08676e-06	4.18674e-06	5.18679
chr5.34893722.34893993	NM_001310550				-1.15453	1.80069	-5.06121	1.08682e-06	4.18691e-06	5.18673
chr16.63081294.63081556	NM_011173				-1.15453	1.85054	-5.0612	1.08686e-06	4.18694e-06	5.1867
chr15.12703669.12704052	NM_001081064				-1.15453	1.83785	-5.0612	1.08686e-06	4.18694e-06	5.18669
chr5.24466606.24466874	NM_139153				-1.15453	1.89949	-5.06119	1.08692e-06	4.18709e-06	5.18664
chr2.63191913.63192202	NM_133207				-1.15453	1.86485	-5.06113	1.08719e-06	4.18807e-06	5.1864
chr4.28002764.28003015	NM_001290434				-1.15453	1.80356	-5.06109	1.08741e-06	4.18882e-06	5.18622
chr12.112106942.112107191	NM_001081169				-1.15453	1.81298	-5.06108	1.08747e-06	4.18897e-06	5.18617
chr9.65188794.65189096	NM_177460				-1.2962	1.91541	-5.05979	1.09384e-06	4.21018e-06	5.18605
chr15.64277969.64278262	NM_001276462				-1.15453	1.84933	-5.06104	1.08767e-06	4.1897e-06	5.18599
chr12.28953739.28953981	NM_201357				-1.15453	1.77308	-5.06101	1.08779e-06	4.19008e-06	5.18589
chr18.68521167.68521378	NM_008560				-0.982869	1.72502	-5.05452	1.12036e-06	4.29307e-06	5.18573
chr18.12812082.12812297	NM_001252492				-1.15453	1.81118	-5.06097	1.08798e-06	4.19073e-06	5.18572
chr7.125283559.125283802	NM_001145759				-1.15453	1.7936	-5.06095	1.0881e-06	4.19113e-06	5.18562
chr5.62815979.62816221	NM_001170705				-1.15453	1.87287	-5.06088	1.08844e-06	4.19236e-06	5.18532
chr13.93848844.93849112	NM_009712				-1.15453	1.81652	-5.06086	1.08856e-06	4.19275e-06	5.18522
chr3.156758879.156759140	NM_177274				-1.15453	1.86112	-5.06078	1.08893e-06	4.19412e-06	5.18489
chr10.13333996.13334319	NM_001033257				-1.15453	2.0597	-5.06075	1.0891e-06	4.19465e-06	5.18474
chr19.27074856.27075119	NM_001161420				-1.15453	1.84786	-5.0607	1.08934e-06	4.19548e-06	5.18454
chr7.83358851.83359110	NM_177695				-1.15453	1.88049	-5.06067	1.08948e-06	4.19594e-06	5.18442
chr13.52492646.52492901	NM_001024474				-1.15453	1.76968	-5.06065	1.08958e-06	4.19626e-06	5.18433
chr10.42410962.42411244	NM_145743				-1.15453	1.79434	-5.06063	1.08966e-06	4.19649e-06	5.18426
chr11.22780369.22780643	NM_016888				-1.15453	1.86986	-5.06063	1.08968e-06	4.19649e-06	5.18424
chr1.183749045.183749299	NM_028516				-1.15453	1.78376	-5.06062	1.08971e-06	4.19657e-06	5.18421
chr1.76934278.76934560	NM_007936				-1.15453	1.81912	-5.06059	1.08988e-06	4.19707e-06	5.18407
chr15.10176733.10176942	NM_011169				-1.15453	1.79419	-5.06059	1.08988e-06	4.19707e-06	5.18407
chr5.3435271.3435498	NM_009873				-0.983042	1.75429	-5.05413	1.12238e-06	4.29948e-06	5.18403
chr8.122760207.122760468	NM_144932				-1.15453	1.83772	-5.06058	1.08993e-06	4.19718e-06	5.18402
chr2.15040563.15040827	NM_028950				-1.15453	1.82656	-5.06054	1.09013e-06	4.19787e-06	5.18385
chr3.83155636.83155880	NM_016784				-1.15453	1.8514	-5.06052	1.09024e-06	4.19824e-06	5.18375
chr17.42990948.42991335	NM_178589				-1.15453	1.88241	-5.0605	1.0903e-06	4.19841e-06	5.1837
chr7.101391884.101392141	NM_198096				-1.15453	1.82709	-5.06047	1.09047e-06	4.19899e-06	5.18355
chr3.87631243.87631506	NM_001003912				-1.15453	1.7789	-5.06044	1.09062e-06	4.1995e-06	5.18342
chr15.94022289.94022496	NM_177431				-1.15453	1.78953	-5.06042	1.09072e-06	4.19974e-06	5.18333
chr19.52348735.52348987	NM_008386				-1.15453	1.87607	-5.06033	1.09119e-06	4.20141e-06	5.18293
chr8.12705373.12705694	NM_198031				-1.15453	1.86565	-5.06023	1.09165e-06	4.20299e-06	5.18253
chr2.166614823.166615102	NM_177782				-1.15453	1.84059	-5.06023	1.09166e-06	4.20299e-06	5.18252
chr13.26081054.26081408	NM_008232				-1.15453	1.84347	-5.0602	1.09181e-06	4.20352e-06	5.18238
chr14.21155459.21155703	NM_001243041				-1.15453	1.77308	-5.06018	1.09194e-06	4.20392e-06	5.18228
chr12.8337525.8337779	NM_021429				-1.15453	1.88014	-5.06012	1.09219e-06	4.20482e-06	5.18206
chr11.59700709.59700963	NM_012027				-1.15453	1.92182	-5.0601	1.09233e-06	4.20522e-06	5.18194
chr10.76275347.76275586	NM_009115				-1.15453	1.77609	-5.0601	1.09233e-06	4.20522e-06	5.18194
chr19.58850075.58850274	NM_175199				-1.15453	1.82822	-5.06005	1.09255e-06	4.20599e-06	5.18175
chr19.53369992.53370209	NM_172429				-1.15453	1.8335	-5.06004	1.09262e-06	4.2062e-06	5.18169
chr1.24134694.24134972	NM_026604				-1.15453	1.91097	-5.06	1.09283e-06	4.20692e-06	5.18151
chr11.120984591.120984832	NM_027874				-1.15453	1.77662	-5.05998	1.0929e-06	4.20715e-06	5.18144
chr9.31886050.31886324	NM_013800				-1.15453	1.86286	-5.05997	1.09295e-06	4.20727e-06	5.1814
chr19.26390196.26390644	NM_011416				-1.15453	1.95097	-5.05996	1.09299e-06	4.20733e-06	5.18137
chr2.171705108.171705408	NM_175631				-1.15453	1.84039	-5.05993	1.09317e-06	4.20796e-06	5.18121
chr7.34985708.34986014	NM_009884				-1.15453	1.91505	-5.05992	1.09321e-06	4.20803e-06	5.18118
chr13.5369885.5370222	NM_011803				-1.15453	1.87775	-5.05985	1.09356e-06	4.20931e-06	5.18087
chr1.185264382.185264604	NM_001163754				-1.15453	1.81204	-5.05982	1.09371e-06	4.20981e-06	5.18074
chr14.106715847.106716074	NM_198601				-1.15453	1.82816	-5.05981	1.09373e-06	4.20984e-06	5.18072
chr1.123628076.123628347	NM_199021				-1.15453	1.82768	-5.05973	1.09417e-06	4.21137e-06	5.18034
chr2.65949097.65949356	NM_001290665				-1.15453	1.89124	-5.05971	1.09426e-06	4.21165e-06	5.18026
chr15.18862082.18862373	NM_009865				-1.39169	1.8232	-5.0432	1.17949e-06	4.47566e-06	5.18023
chr9.86639153.86639431	NM_001198933				-1.15453	1.85403	-5.05969	1.09433e-06	4.21185e-06	5.1802
chr1.51998432.51998643	NM_011487				-0.982869	1.71386	-5.05323	1.12699e-06	4.31453e-06	5.18016
chr3.122316967.122317424	NM_153806				-1.97081	2.10887	-5.04066	1.19315e-06	4.51634e-06	5.17988
chr12.82236882.82237131	NM_001167983				-1.15453	1.79006	-5.05961	1.09472e-06	4.2133e-06	5.17986
chr16.34011772.34012059	NM_009471				-1.15453	1.85656	-5.05956	1.09498e-06	4.2142e-06	5.17964
chr15.86250621.86250820	NM_145476				-1.15453	1.82427	-5.05955	1.09503e-06	4.21435e-06	5.17959
chr14.33333825.33334139	NM_001310452				-1.15453	1.91188	-5.05955	1.09506e-06	4.21439e-06	5.17957
chr15.89233424.89233687	NM_026813				-1.15453	1.82361	-5.05953	1.09517e-06	4.21472e-06	5.17948
chr7.80580240.80580468	NM_001042527				-1.15453	1.80122	-5.05948	1.09537e-06	4.21539e-06	5.1793
chr1.185287043.185287289	NM_198653				-1.15453	1.91457	-5.05948	1.09538e-06	4.21539e-06	5.17929
chr2.75352553.75352816	NM_053263				-1.15453	1.79795	-5.05948	1.09541e-06	4.21546e-06	5.17926
chr13.12519279.12519478	NM_133643				-1.12471	1.75429	-5.05207	1.13294e-06	4.33241e-06	5.17925
chr3.115702027.115702253	NM_007901				-1.15453	1.80208	-5.05946	1.09551e-06	4.21575e-06	5.17918
chr2.154210986.154211197	NM_153418				-1.15453	1.81593	-5.0594	1.09582e-06	4.21687e-06	5.17892
chr13.112218281.112218490	NM_001168405				-1.15453	1.87107	-5.05939	1.09584e-06	4.21688e-06	5.1789
chr6.66922371.66922595	NM_001177558				-1.15453	1.84933	-5.05934	1.09611e-06	4.21787e-06	5.17866
chr3.33873135.33873503	NM_026222				-1.15453	1.87335	-5.05933	1.09615e-06	4.21795e-06	5.17862
chr16.42128067.42128392	NM_008083				-1.15453	1.80657	-5.05932	1.09618e-06	4.21797e-06	5.1786
chr16.79403976.79404175	NM_178855				-1.15453	1.78953	-5.05928	1.0964e-06	4.21875e-06	5.17841
chr7.116291941.116292257	NM_001305185				-1.15453	1.90349	-5.05927	1.09644e-06	4.21877e-06	5.17838
chr13.63146634.63146926	NM_001289926				-1.15453	1.80388	-5.05927	1.09646e-06	4.21877e-06	5.17836
chr10.44600230.44600490	NM_007548				-1.15453	1.82234	-5.05927	1.09646e-06	4.21877e-06	5.17835
chr16.36323592.36324221	NM_001001332				-1.15453	2.05856	-5.05921	1.09672e-06	4.21957e-06	5.17813
chr17.13184686.13184886	NM_013741				-1.15453	1.79661	-5.05921	1.09672e-06	4.21957e-06	5.17813
chr14.47516597.47516844	NM_001146085				-1.15453	2.0231	-5.05916	1.09697e-06	4.22045e-06	5.17792
chr10.8142802.8143100	NM_138667				-1.15453	1.87996	-5.05915	1.09703e-06	4.2206e-06	5.17787
chr1.55430067.55430266	NM_001114663				-1.15453	1.78016	-5.05914	1.09711e-06	4.22083e-06	5.1778
chr2.102804140.102804383	NM_009851				-1.15453	1.80423	-5.0591	1.0973e-06	4.22151e-06	5.17763
chr6.52897715.52897914	NM_001168277				-1.15453	1.77074	-5.05908	1.09736e-06	4.22168e-06	5.17758
chr5.92688749.92688957	NM_015756				-1.15453	1.88182	-5.05902	1.09771e-06	4.22284e-06	5.17728
chr1.58284404.58284658	NM_001008419				-1.15453	1.92635	-5.05901	1.09772e-06	4.22284e-06	5.17727
chr18.61090581.61091018	NM_001037859				-1.15453	2.01952	-5.05899	1.09782e-06	4.22316e-06	5.17718
chr8.125178262.125178558	NM_174854				-1.15453	1.8301	-5.05897	1.09791e-06	4.22344e-06	5.1771
chr5.123826712.123827012	NM_030701				-1.15453	1.85671	-5.05894	1.0981e-06	4.22407e-06	5.17694
chr4.46761157.46761356	NM_198664				-1.15453	1.82996	-5.05892	1.0982e-06	4.2244e-06	5.17686
chrX.103372557.103372898	NM_009767				-1.15453	1.90722	-5.05888	1.09839e-06	4.22504e-06	5.1767
chr9.8074259.8074558	NM_199017				-1.15453	1.84714	-5.05885	1.09853e-06	4.22552e-06	5.17657
chr10.37907384.37908328	NM_008538				-1.3422	3.13066	-5.05512	1.11734e-06	4.28402e-06	5.17653
chr13.30820472.30820722	NM_013674				-1.15453	1.80069	-5.05882	1.09869e-06	4.22605e-06	5.17644
chr13.93352546.93352816	NM_152134				-1.15453	1.80884	-5.05879	1.09881e-06	4.22647e-06	5.17633
chr8.34843246.34843552	NM_176933				-1.15453	1.81185	-5.05879	1.09883e-06	4.22647e-06	5.17631
chr3.137306722.137306994	NM_016885				-1.15453	1.82001	-5.05878	1.09887e-06	4.22656e-06	5.17627
chr7.103814855.103815155	NM_008220				-1.15453	1.77541	-5.05872	1.09921e-06	4.22778e-06	5.17598
chr10.127281518.127281736	NM_033072				-1.15453	1.77895	-5.05866	1.09946e-06	4.22868e-06	5.17577
chr11.116040940.116041194	NM_172569				-1.15453	1.86136	-5.05862	1.09968e-06	4.22946e-06	5.17558
chr4.128160900.128161136	NM_029137				-1.15453	1.84593	-5.05861	1.09976e-06	4.22968e-06	5.17551
chr10.61657900.61658177	NM_026438				-1.15453	1.82943	-5.05857	1.09996e-06	4.23037e-06	5.17534
chr11.32700065.32700682	NM_134015				-1.33689	2.09761	-5.05477	1.11912e-06	4.28953e-06	5.17503
chr12.58269357.58269626	NM_025809				-1.15453	1.89874	-5.05848	1.10037e-06	4.23185e-06	5.17498
chr7.40751910.40752191	NM_021387				-1.15453	1.82908	-5.05848	1.10038e-06	4.23185e-06	5.17498
chr10.63585176.63585378	NM_001164376				-1.15453	1.85001	-5.05843	1.10063e-06	4.2326e-06	5.17476
chr5.76352297.76352618	NM_019515				-1.15453	1.88176	-5.05841	1.10074e-06	4.23296e-06	5.17466
chr5.122130256.122130857	NM_001289811				-1.3422	2.24448	-5.05467	1.11963e-06	4.29099e-06	5.1746
chr16.75854143.75854412	NM_023380				-1.15453	1.85234	-5.05839	1.10082e-06	4.23321e-06	5.17459
chr2.33809326.33809631	NM_175184				-1.33689	1.88645	-5.05465	1.11972e-06	4.29125e-06	5.17452
chr1.192473015.192473284	NM_010600				-1.15453	1.83297	-5.05837	1.10094e-06	4.23353e-06	5.17449
chr9.40282844.40283119	NM_178227				-1.15453	1.88932	-5.05837	1.10096e-06	4.23353e-06	5.17448
chr7.78587074.78587325	NM_182809				-1.15453	1.8405	-5.05836	1.10096e-06	4.23353e-06	5.17447
chr8.38498195.38498394	NM_145841				-1.15453	1.74139	-5.05836	1.10101e-06	4.23364e-06	5.17443
chr9.22672697.22672977	NM_178415				-1.2962	1.87633	-5.05704	1.10761e-06	4.25444e-06	5.17419
chr8.112335636.112335903	NM_130457				-1.15453	1.84006	-5.0583	1.1013e-06	4.23468e-06	5.17418
chr17.81260004.81260295	NM_028138				-1.15453	1.85544	-5.05829	1.10134e-06	4.23477e-06	5.17415
chr7.67214738.67215025	NM_175215				-1.15453	1.84112	-5.05825	1.10155e-06	4.2355e-06	5.17397
chr4.58995549.58995782	NM_001033165				-1.15453	1.77609	-5.05823	1.10165e-06	4.23583e-06	5.17388
chr18.42234868.42235103	NM_134137				-1.15453	1.78191	-5.05822	1.10169e-06	4.23589e-06	5.17385
chr11.107924942.107925184	NM_001199301				-1.15453	1.86484	-5.05819	1.10185e-06	4.23643e-06	5.17371
chr9.119967874.119968091	NM_153287				-1.15453	1.80302	-5.05816	1.10201e-06	4.23697e-06	5.17357
chr4.102793502.102793733	NM_001285852				-1.15453	1.78545	-5.05815	1.10203e-06	4.23697e-06	5.17356
chr5.99666757.99667019	NM_001077265				-1.15453	1.80069	-5.05812	1.1022e-06	4.23754e-06	5.17341
chrX.56537123.56537322	NM_001033372				-1.15453	1.83938	-5.05812	1.10221e-06	4.23754e-06	5.1734
chr17.45343972.45344632	NM_152810				-1.15453	2.14276	-5.05811	1.10224e-06	4.23756e-06	5.17338
chr1.47050321.47050610	NM_172653				-1.15453	1.98442	-5.05809	1.10233e-06	4.23784e-06	5.1733
chrX.56474077.56474276	NM_172779				-1.15453	1.82889	-5.05807	1.10245e-06	4.23823e-06	5.1732
chr18.77643283.77643512	NM_178670				-1.15453	1.75958	-5.05805	1.10252e-06	4.23844e-06	5.17313
chr8.22935537.22935736	NM_001277280				-1.15453	1.80657	-5.05803	1.10265e-06	4.23886e-06	5.17302
chr5.39000627.39000857	NM_013748				-1.15453	1.84118	-5.05799	1.10283e-06	4.23943e-06	5.17286
chr2.129808074.129808394	NM_183262				-1.15453	1.85054	-5.05797	1.10292e-06	4.2397e-06	5.17279
chr2.80408546.80409284	NM_011356				-1.15453	1.9976	-5.05794	1.10308e-06	4.24024e-06	5.17265
chr5.9482496.9482799	NM_172706				-1.15453	1.92232	-5.05793	1.10312e-06	4.24032e-06	5.17262
chr5.92661837.92662087	NM_177230				-1.15453	1.8154	-5.05793	1.10314e-06	4.24032e-06	5.1726
chr14.81254543.81254910	NM_001030294				-1.15453	1.9381	-5.05792	1.10319e-06	4.24043e-06	5.17256
chr1.98565616.98565847	NM_027584				-1.15453	1.83297	-5.05788	1.10337e-06	4.24106e-06	5.1724
chr4.84150614.84150911	NM_172870				-1.15453	1.88712	-5.05785	1.10355e-06	4.2417e-06	5.17225
chr11.76673234.76673433	NM_177182				-1.15453	1.82234	-5.05784	1.10359e-06	4.24176e-06	5.17221
chr4.140124663.140124878	NM_198610				-1.15453	1.82656	-5.05783	1.10367e-06	4.24199e-06	5.17215
chr8.8208605.8208948	NM_010111				-1.15453	1.95244	-5.05781	1.10376e-06	4.24221e-06	5.17207
chr15.43853344.43853746	NM_175502				-1.15453	1.97033	-5.05778	1.10388e-06	4.24256e-06	5.17197
chr7.122033270.122033569	NM_028758				-1.15453	1.93262	-5.05778	1.10389e-06	4.24256e-06	5.17196
chr8.82306327.82306557	NM_008357				-1.15453	1.89111	-5.05778	1.10391e-06	4.24256e-06	5.17194
chr9.118701305.118701646	NM_001113514				-1.15453	1.84112	-5.05769	1.10437e-06	4.24425e-06	5.17155
chr5.129059738.129059949	NM_001081342				-1.15453	1.85355	-5.05764	1.10458e-06	4.24493e-06	5.17136
chr6.94510510.94510800	NM_026255				-1.15453	1.88094	-5.05764	1.10458e-06	4.24493e-06	5.17136
chr17.75082290.75082577	NM_019919				-1.15453	1.84786	-5.05761	1.10473e-06	4.24537e-06	5.17123
chr2.116961193.116961429	NM_026104				-1.15453	1.91993	-5.05761	1.10473e-06	4.24537e-06	5.17123
chr11.112974566.112974931	NM_011448				-1.15453	1.86292	-5.05755	1.10503e-06	4.24639e-06	5.17097
chr7.30067953.30068170	NM_177889				-1.15453	1.90829	-5.05755	1.10503e-06	4.24639e-06	5.17097
chr11.103340022.103340271	NM_133715				-1.15453	1.78016	-5.05754	1.10512e-06	4.2466e-06	5.1709
chr5.126006911.126007199	NM_001190352				-1.15453	1.85234	-5.05746	1.10551e-06	4.24799e-06	5.17057
chr5.147319494.147319781	NM_001039678				-1.15453	1.78657	-5.05744	1.10558e-06	4.24815e-06	5.17051
chr18.71652007.71652348	NM_007831				-1.15453	1.89484	-5.05744	1.10559e-06	4.24815e-06	5.1705
chr16.94852624.94852902	NM_001025590				-1.15453	2.05706	-5.05743	1.10563e-06	4.24824e-06	5.17046
chr8.13605235.13605522	NM_025601				-1.15453	1.93628	-5.05741	1.10573e-06	4.24858e-06	5.17037
chr11.86519655.86519873	NM_001114334				-1.15453	1.81773	-5.05738	1.10592e-06	4.24921e-06	5.17022
chr9.103078411.103078642	NM_173781				-1.15453	1.83997	-5.05736	1.10599e-06	4.24942e-06	5.17015
chr7.68280503.68280779	NM_001013811				-1.15453	1.9346	-5.05734	1.1061e-06	4.24969e-06	5.17006
chr13.47164558.47164818	NM_001170643				-1.15453	1.79661	-5.05733	1.10616e-06	4.24984e-06	5.17001
chr3.153041885.153042123	NM_012028				-1.15453	1.90179	-5.05731	1.10625e-06	4.25014e-06	5.16993
chr7.107567229.107567992	NM_172907				-1.15453	2.06116	-5.0573	1.10632e-06	4.25034e-06	5.16987
chr5.44341495.44341746	NM_173764				-1.15453	1.90673	-5.05729	1.10635e-06	4.25036e-06	5.16985
chr6.27351345.27351549	NM_001311072				-1.15453	1.86578	-5.05726	1.10651e-06	4.2509e-06	5.16971
chr14.19004292.19004551	NM_144839				-1.15453	1.79186	-5.05719	1.10686e-06	4.25217e-06	5.16941
chr16.63657594.63657858	NM_010140				-1.15453	1.77783	-5.05716	1.10704e-06	4.25275e-06	5.16926
chr6.39614004.39614240	NM_026612				-1.15453	1.82768	-5.05715	1.10704e-06	4.25275e-06	5.16925
chr4.152492469.152492673	NM_153424				-1.15453	1.87762	-5.05713	1.10717e-06	4.25316e-06	5.16914
chr10.76298086.76298414	NM_009115				-1.15453	1.8887	-5.0571	1.10729e-06	4.25356e-06	5.16904
chr16.78309284.78309483	NM_009988				-1.15453	1.79092	-5.05707	1.10745e-06	4.25407e-06	5.1689
chr6.58811758.58812093	NM_028705				-1.15453	1.88658	-5.05707	1.10746e-06	4.25407e-06	5.16889
chr10.98635763.98635987	NM_026482				-1.15453	1.83182	-5.05705	1.10757e-06	4.25442e-06	5.1688
chr2.168401387.168401591	NM_001081134				-1.15453	1.77715	-5.05704	1.10761e-06	4.25444e-06	5.16877
chr4.47726326.47726569	NM_024171				-1.15453	1.80536	-5.05702	1.10772e-06	4.25475e-06	5.16867
chr2.43988392.43988591	NM_001301831				-1.15453	1.85403	-5.05702	1.10773e-06	4.25475e-06	5.16866
chr15.84660528.84660727	NM_146061				-1.15453	1.80356	-5.05701	1.10778e-06	4.25487e-06	5.16862
chr2.107713891.107714128	NM_021275				-1.15453	1.83297	-5.057	1.10783e-06	4.25499e-06	5.16858
chr12.33253167.33253407	NM_001033436				-1.15453	1.78191	-5.05699	1.10789e-06	4.25512e-06	5.16853
chr14.28720403.28720684	NM_001256224				-1.15453	1.86646	-5.05698	1.10792e-06	4.25518e-06	5.1685
chr7.138836505.138836819	NM_001045483				-1.15453	1.83477	-5.05692	1.10822e-06	4.25617e-06	5.16825
chr6.127725272.127725734	NM_201371				-1.15453	2.08983	-5.05692	1.10823e-06	4.25617e-06	5.16823
chr8.124302024.124302248	NM_139272				-1.15453	1.87636	-5.05692	1.10823e-06	4.25617e-06	5.16823
chr1.131712316.131712570	NM_145509				-1.15453	1.78953	-5.05689	1.10835e-06	4.25653e-06	5.16813
chr5.103191453.103191739	NM_001310683				-1.15453	1.96207	-5.05689	1.10836e-06	4.25653e-06	5.16812
chr12.40693963.40694165	NM_172803				-0.983042	1.76492	-5.05042	1.14145e-06	4.35901e-06	5.1681
chr10.59042199.59042496	NM_001024910				-1.15453	1.8678	-5.05684	1.10861e-06	4.25739e-06	5.16791
chr16.34433493.34433735	NM_177357				-1.15453	1.84292	-5.05684	1.10863e-06	4.25739e-06	5.1679
chr3.25485191.25485556	NM_001163387				-1.15453	1.92055	-5.05683	1.10867e-06	4.25747e-06	5.16786
chr8.93873128.93873382	NM_010308				-1.15453	1.78953	-5.05682	1.10872e-06	4.2576e-06	5.16782
chr12.111874852.111875082	NM_011625				-1.15453	1.79307	-5.05679	1.10885e-06	4.25795e-06	5.1677
chr5.148954166.148954367	NM_153572				-1.15453	1.873	-5.05679	1.10886e-06	4.25795e-06	5.1677
chr18.78053038.78053279	NM_001101038				-1.15453	1.82181	-5.05679	1.10886e-06	4.25795e-06	5.16769
chr14.35248799.35249046	NM_008166				-1.15453	1.8335	-5.05677	1.10897e-06	4.25829e-06	5.1676
chr18.25571504.25571734	NM_001146293				-1.15453	1.82001	-5.05671	1.10929e-06	4.25935e-06	5.16733
chr8.90181145.90181467	NM_172913				-1.15453	1.8813	-5.05666	1.10955e-06	4.26026e-06	5.1671
chr13.95032780.95033015	NM_172590				-1.15453	1.84198	-5.05665	1.10956e-06	4.26026e-06	5.1671
chrX.162522033.162522311	NM_178256				-1.29154	1.88223	-5.05535	1.11614e-06	4.28049e-06	5.16692
chr11.4709810.4710099	NM_026015				-1.15453	1.83297	-5.0566	1.10986e-06	4.26133e-06	5.16684
chrX.12289789.12290073	NM_001168321				-1.15453	1.77429	-5.05656	1.11005e-06	4.26193e-06	5.16668
chr14.115926465.115926820	NM_175500				-1.15453	1.9038	-5.05656	1.11005e-06	4.26193e-06	5.16668
chr4.53565027.53565227	NM_176966				-1.15453	1.80181	-5.05652	1.11023e-06	4.26255e-06	5.16653
chr11.19709618.19709832	NM_033523				-1.15453	1.84706	-5.05651	1.1103e-06	4.26273e-06	5.16647
chr16.23964152.23964420	NM_009744				-1.15453	1.8037	-5.05644	1.11062e-06	4.26381e-06	5.1662
chr12.101928682.101928990	NM_028446				-1.15453	1.93133	-5.05643	1.11071e-06	4.26411e-06	5.16612
chr5.14531748.14532039	NM_011995				-1.15453	1.95028	-5.05642	1.11075e-06	4.2642e-06	5.16608
chr17.8603729.8604044	NM_001290707				-1.15453	1.89224	-5.05635	1.11108e-06	4.2654e-06	5.1658
chr16.87119741.87120016	NM_001159331				-1.15453	1.88555	-5.05635	1.11111e-06	4.26541e-06	5.16578
chr12.21158885.21159148	NM_001098168				-1.15453	1.83123	-5.05634	1.11115e-06	4.26549e-06	5.16574
chr14.82148668.82149369	NM_001030294				-1.15453	2.00079	-5.05633	1.11122e-06	4.2657e-06	5.16568
chr12.3869999.3870247	NM_153743				-1.15453	1.94092	-5.05631	1.11131e-06	4.26597e-06	5.16561
chr6.107755316.107755599	NM_008516				-1.15453	1.8089	-5.05629	1.1114e-06	4.26624e-06	5.16553
chr8.111374940.111375907	NM_178086				-1.15453	2.36809	-5.05627	1.11148e-06	4.26647e-06	5.16546
chr4.149505533.149505837	NM_023465				-1.15453	1.81593	-5.05625	1.11161e-06	4.26693e-06	5.16534
chr18.47135750.47136068	NM_178377				-1.15453	2.02138	-5.0562	1.11187e-06	4.26783e-06	5.16513
chr10.7175216.7175551	NM_172546				-1.15453	1.84647	-5.05619	1.11189e-06	4.26786e-06	5.16511
chr10.27511523.27511907	NM_008481				-1.15453	1.91241	-5.05617	1.11199e-06	4.26815e-06	5.16503
chr2.139883441.139883640	NM_175225				-1.15453	1.79948	-5.05617	1.11203e-06	4.26823e-06	5.16499
chr18.55099394.55099700	NM_175751				-1.15453	1.84896	-5.05614	1.11216e-06	4.26859e-06	5.16488
chr2.139715836.139716531	NM_001276489				-1.15453	2.24031	-5.05614	1.11216e-06	4.26859e-06	5.16488
chr2.71253860.71254176	NM_001198877				-1.15453	1.97809	-5.05613	1.11219e-06	4.26862e-06	5.16486
chr7.29880808.29881096	NM_172740				-1.15453	1.82001	-5.05611	1.11231e-06	4.269e-06	5.16475
chr12.117576590.117576848	NM_175930				-1.15453	1.80884	-5.05611	1.11232e-06	4.269e-06	5.16474
chr6.126601563.126601762	NM_010595				-1.15453	1.79307	-5.05609	1.11242e-06	4.26932e-06	5.16465
chr2.158829968.158830254	NM_001291144				-1.33689	1.96788	-5.05235	1.13148e-06	4.32825e-06	5.16463
chr3.85122260.85122627	NM_001040461				-1.15453	1.89706	-5.05608	1.11248e-06	4.26945e-06	5.16461
chr3.141476777.141477144	NM_001293561				-1.15453	1.9453	-5.05599	1.11291e-06	4.27103e-06	5.16424
chr11.106329549.106329833	NM_001313939				-1.15453	1.79487	-5.05598	1.11299e-06	4.27126e-06	5.16418
chr1.166688600.166688970	NM_172844				-1.15453	1.92876	-5.05596	1.11306e-06	4.27147e-06	5.16411
chr8.79514186.79514498	NM_008539				-1.15453	1.88634	-5.05592	1.11327e-06	4.27221e-06	5.16393
chr3.29449144.29449388	NM_029412				-1.15453	1.81064	-5.0559	1.11338e-06	4.27257e-06	5.16384
chr14.112002867.112003488	NM_198865				-1.15453	1.962	-5.05589	1.11343e-06	4.27268e-06	5.1638
chr4.87221465.87221678	NM_001110240				-1.15453	1.83879	-5.05587	1.1135e-06	4.27287e-06	5.16374
chr18.61720212.61720474	NM_021296				-1.15453	1.80075	-5.05581	1.11383e-06	4.27399e-06	5.16345
chr5.23900452.23900719	NM_025394				-1.15453	1.8623	-5.05581	1.11385e-06	4.27399e-06	5.16344
chr5.21538814.21539159	NM_028977				-1.15453	2.07451	-5.05579	1.11392e-06	4.27419e-06	5.16338
chr8.65976773.65977045	NM_175188				-1.15453	1.81826	-5.05577	1.11403e-06	4.27452e-06	5.16329
chr13.19340238.19340808	NM_024270				-1.15453	2.05062	-5.05577	1.11404e-06	4.27452e-06	5.16328
chr1.105103691.105104020	NM_178779				-1.15453	1.88457	-5.05573	1.11425e-06	4.27523e-06	5.1631
chr7.139445668.139445897	NM_001127363				-1.15453	1.92246	-5.05572	1.11428e-06	4.27529e-06	5.16307
chr1.133959776.133959990	NM_054077				-1.15453	1.88089	-5.05571	1.11436e-06	4.27547e-06	5.16301
chr6.82594015.82594294	NM_025882				-1.15453	1.80796	-5.0557	1.11436e-06	4.27547e-06	5.163
chr11.47298173.47298434	NM_011891				-1.15453	1.84413	-5.05569	1.11445e-06	4.27572e-06	5.16293
chr7.66655951.66656150	NM_080443				-1.15453	1.87775	-5.05565	1.11461e-06	4.27628e-06	5.16279
chr13.96074183.96074479	NM_029210				-1.15453	1.84732	-5.05565	1.11466e-06	4.27638e-06	5.16275
chr16.9872843.9873065	NM_008170				-1.15453	1.86901	-5.05563	1.11474e-06	4.27659e-06	5.16268
chrX.157993902.157994190	NM_177751				-1.15453	1.79366	-5.05563	1.11475e-06	4.27659e-06	5.16267
chr8.121625575.121625827	NM_080855				-1.3422	1.97633	-5.05187	1.13394e-06	4.33548e-06	5.16258
chr11.40023819.40024045	NM_134017				-1.15453	1.83643	-5.05559	1.11493e-06	4.27719e-06	5.16252
chr14.77427523.77427810	NM_001253759				-1.15453	1.88637	-5.05559	1.11496e-06	4.27724e-06	5.1625
chr6.107063168.107063438	NM_021449				-1.15453	1.85583	-5.05554	1.11521e-06	4.27805e-06	5.16229
chr4.50241000.50241418	NM_001033351				-1.15453	1.86356	-5.05553	1.11526e-06	4.27819e-06	5.16224
chr1.112433537.112433880	NM_001081316				-1.15453	1.93524	-5.05552	1.11529e-06	4.2782e-06	5.16221
chr1.165302702.165302923	NM_001310430				-1.15453	1.81185	-5.05552	1.1153e-06	4.2782e-06	5.1622
chr1.118435706.118436003	NM_001293300				-1.15453	1.84647	-5.0555	1.1154e-06	4.27849e-06	5.16212
chr4.5717046.5717300	NM_173426				-1.15453	1.78424	-5.05542	1.11579e-06	4.27992e-06	5.16179
chr13.38062908.38063199	NM_024242				-1.15453	1.79017	-5.05541	1.11585e-06	4.28001e-06	5.16174
chr4.152941309.152941598	NM_153424				-1.15453	1.88229	-5.05539	1.11597e-06	4.2804e-06	5.16164
chr13.20606687.20607019	NM_198093				-1.15453	1.87636	-5.05538	1.11599e-06	4.28041e-06	5.16162
chr11.80339783.80340117	NM_027472				-1.15453	1.93177	-5.05538	1.11601e-06	4.28041e-06	5.1616
chr12.40510096.40510398	NM_172803				-1.15453	1.94084	-5.05538	1.11603e-06	4.28041e-06	5.16159
chr4.98845783.98846045	NM_172872				-1.15453	1.79895	-5.05537	1.11606e-06	4.28046e-06	5.16156
chr19.11484304.11484525	NM_001164202				-1.15453	1.82822	-5.05536	1.11608e-06	4.28046e-06	5.16154
chr12.119387828.119388208	NM_001163136				-1.15453	1.91232	-5.05536	1.1161e-06	4.28046e-06	5.16152
chrX.70330715.70330962	NM_010498				-1.15453	1.83471	-5.05536	1.11612e-06	4.28046e-06	5.16151
chr13.5228296.5229039	NM_018859				-1.15453	2.00146	-5.0553	1.11639e-06	4.28138e-06	5.16128
chr3.93359955.93360180	NM_009100				-1.15453	1.75196	-5.05529	1.11644e-06	4.2815e-06	5.16123
chr13.88661545.88661789	NM_010103				-1.15453	1.84292	-5.05529	1.11647e-06	4.28154e-06	5.16121
chr12.80384850.80385049	NM_177267				-1.15453	1.78477	-5.05528	1.11654e-06	4.28171e-06	5.16116
chr2.139711756.139712155	NM_001276489				-1.15453	1.93188	-5.05525	1.11667e-06	4.2821e-06	5.16104
chr3.147505335.147505589	NM_001302957				-1.15453	1.78899	-5.05525	1.11667e-06	4.2821e-06	5.16104
chr2.13000631.13000937	NM_153155				-1.15453	1.87362	-5.05523	1.11677e-06	4.28239e-06	5.16096
chr11.36665509.36665758	NM_011856				-1.15453	1.83705	-5.05518	1.11704e-06	4.28331e-06	5.16073
chr14.25717637.25717896	NM_134084				-1.15453	1.82001	-5.05517	1.11705e-06	4.28331e-06	5.16072
chr13.81937153.81937493	NM_007684				-1.15453	1.87585	-5.05516	1.11712e-06	4.28346e-06	5.16066
chr16.47406872.47407683	NM_001018002				-1.15453	2.36916	-5.05516	1.11712e-06	4.28346e-06	5.16066
chr4.149332894.149333141	NM_001290995				-1.15453	1.8242	-5.05513	1.11729e-06	4.28397e-06	5.16051
chr5.81101031.81101249	NM_198702				-1.15453	1.82996	-5.05512	1.11734e-06	4.28402e-06	5.16047
chr15.36079451.36079790	NM_001195748				-1.15453	1.83477	-5.05509	1.11749e-06	4.28449e-06	5.16035
chr8.54834332.54834557	NM_001253754				-1.15453	1.90748	-5.05508	1.11751e-06	4.28449e-06	5.16033
chr16.25487840.25488145	NM_001127261				-1.15453	1.87681	-5.05506	1.11763e-06	4.2849e-06	5.16023
chrX.12570172.12570452	NM_027439				-1.15453	1.86543	-5.05505	1.1177e-06	4.2851e-06	5.16017
chr2.46182588.46182975	NM_015753				-1.15453	1.92203	-5.05502	1.11784e-06	4.28554e-06	5.16005
chr14.31694632.31694909	NM_025295				-1.15453	1.83123	-5.055	1.11793e-06	4.28582e-06	5.15997
chr7.54897010.54897358	NM_178705				-1.15453	1.84821	-5.055	1.11795e-06	4.28585e-06	5.15995
chr7.139027285.139027571	NM_011993				-1.15453	1.85991	-5.05499	1.11799e-06	4.28592e-06	5.15992
chr11.98845922.98846172	NM_001080925				-1.15453	1.85175	-5.05498	1.11804e-06	4.28603e-06	5.15988
chr13.21315567.21315782	NM_145451				-1.15453	1.81239	-5.05496	1.11815e-06	4.28632e-06	5.15979
chr17.51393620.51393876	NM_028162				-1.15453	1.89169	-5.05493	1.11827e-06	4.28669e-06	5.15969
chr17.90836529.90836764	NM_020252				-1.15453	1.82181	-5.05492	1.11832e-06	4.28683e-06	5.15964
chr8.35753540.35753749	NM_027998				-1.15453	1.86101	-5.05486	1.11863e-06	4.28796e-06	5.15938
chr14.118612791.118613065	NM_001163675				-1.15453	1.91776	-5.05483	1.11878e-06	4.28842e-06	5.15926
chr2.77503879.77504080	NM_001113400				-1.15453	1.81351	-5.05481	1.11888e-06	4.28876e-06	5.15917
chr10.99450499.99450797	NM_026268				-1.15453	1.89452	-5.05477	1.1191e-06	4.28953e-06	5.15898
chr13.32086435.32086752	NM_146041				-1.15453	1.89899	-5.05476	1.11914e-06	4.28953e-06	5.15895
chrX.51536986.51537260	NM_001290468				-1.15453	1.91357	-5.05473	1.11931e-06	4.29011e-06	5.1588
chr6.72475516.72475794	NM_145569				-1.15453	1.8514	-5.05471	1.1194e-06	4.29037e-06	5.15872
chr3.76068167.76068422	NM_178673				-1.15453	1.82361	-5.05471	1.11942e-06	4.29037e-06	5.15871
chr2.6042573.6042872	NM_001159657				-1.15453	1.83885	-5.05468	1.11954e-06	4.29076e-06	5.15861
chr3.33124664.33124901	NM_001163516				-1.15453	1.88229	-5.05468	1.11956e-06	4.29078e-06	5.15859
chr5.149428175.149428436	NM_001310765				-1.15453	1.82234	-5.0546	1.11998e-06	4.29216e-06	5.15824
chr3.84400817.84401061	NM_001205355				-1.15453	1.80302	-5.05459	1.12003e-06	4.2923e-06	5.15819
chr8.69874241.69874636	NM_026818				-1.15453	1.85902	-5.05458	1.12009e-06	4.29246e-06	5.15814
chr7.115776635.115776917	NM_001277328				-1.15453	1.86345	-5.05457	1.12013e-06	4.29249e-06	5.15811
chr5.131204405.131204878	NM_145218				-1.15453	1.93049	-5.05457	1.12014e-06	4.29249e-06	5.1581
chr4.111749856.111750364	NM_026470				-1.15453	1.89068	-5.05455	1.12022e-06	4.29269e-06	5.15803
chr9.54096925.54097230	NM_001033535				-1.15453	1.92167	-5.05455	1.12023e-06	4.29269e-06	5.15803
chr3.65213910.65214114	NM_001289450				-1.15453	1.88578	-5.05453	1.12033e-06	4.29301e-06	5.15794
chr3.11021313.11021611	NM_001127191				-1.15453	1.80034	-5.05451	1.12043e-06	4.29327e-06	5.15785
chr14.101718815.101719111	NM_201529				-1.15453	1.90134	-5.05443	1.12083e-06	4.29465e-06	5.15751
chr15.36151808.36152103	NM_001195748				-1.15453	1.81525	-5.05443	1.12085e-06	4.29465e-06	5.1575
chr8.34742082.34742298	NM_176933				-1.15453	1.88478	-5.05443	1.12085e-06	4.29465e-06	5.1575
chr19.21493024.21493278	NM_010266				-1.15453	1.80069	-5.05442	1.12087e-06	4.29465e-06	5.15748
chr19.36565928.36566149	NM_001163471				-1.15453	1.83244	-5.0544	1.12099e-06	4.29503e-06	5.15738
chr6.46705272.46705612	NM_025771				-1.15453	1.81064	-5.05434	1.12131e-06	4.2962e-06	5.15711
chr16.84826941.84827243	NM_001302216				-1.15453	1.84821	-5.05433	1.12136e-06	4.2963e-06	5.15707
chr11.30928339.30928642	NM_025745				-1.15453	1.83705	-5.05432	1.1214e-06	4.29639e-06	5.15703
chr17.56851047.56851411	NM_009056				-1.15453	1.85144	-5.05431	1.12145e-06	4.29652e-06	5.15699
chr1.81310380.81310586	NM_172849				-1.15453	1.78016	-5.05424	1.12183e-06	4.29787e-06	5.15668
chr16.54547857.54548124	NM_178720				-1.15453	1.83082	-5.05422	1.12192e-06	4.29813e-06	5.15659
chr6.5165678.5165919	NM_011134				-1.15453	1.7797	-5.05421	1.12196e-06	4.29813e-06	5.15656
chr9.97466285.97466575	NM_030219				-1.15453	1.86658	-5.05421	1.12196e-06	4.29813e-06	5.15656
chr13.36211162.36211438	NM_024274				-1.15453	1.86443	-5.05421	1.12197e-06	4.29813e-06	5.15656
chr11.25961122.25961819	NM_001277273				-1.15453	2.19196	-5.05415	1.12226e-06	4.29917e-06	5.15631
chr7.45481255.45481512	NM_001290996				-1.15453	1.79594	-5.05413	1.12236e-06	4.29948e-06	5.15623
chr1.35968944.35969143	NM_015818				-0.982869	1.71032	-5.0476	1.15615e-06	4.40325e-06	5.15602
chr17.82877940.82878208	NM_134117				-1.15453	1.86171	-5.05406	1.1227e-06	4.30066e-06	5.15593
chr18.82254012.82254287	NM_008082				-1.15453	1.85583	-5.05405	1.12276e-06	4.30075e-06	5.15588
chr14.70695191.70695419	NM_181345				-1.15453	1.86345	-5.05404	1.1228e-06	4.30075e-06	5.15585
chr9.54089623.54089975	NM_001033535				-1.15453	1.89886	-5.05404	1.1228e-06	4.30075e-06	5.15585
chr2.58066588.58066924	NM_029972				-1.15453	1.87802	-5.05404	1.1228e-06	4.30075e-06	5.15585
chr17.25486055.25486273	NM_011425				-1.15453	1.78016	-5.05404	1.12283e-06	4.3008e-06	5.15582
chr2.51866878.51867149	NM_001141982				-1.15453	1.87713	-5.05398	1.12313e-06	4.30186e-06	5.15557
chr12.4612771.4613136	NM_001198968				-1.15453	1.8895	-5.05398	1.12315e-06	4.30186e-06	5.15556
chr13.23396700.23397051	NM_013924				-1.15453	1.87287	-5.05394	1.12332e-06	4.30245e-06	5.15541
chr2.61287341.61287566	NM_011529				-1.15453	1.8232	-5.05393	1.1234e-06	4.30266e-06	5.15535
chr3.105893891.105894564	NM_009631				-1.15453	2.15863	-5.05392	1.12341e-06	4.30266e-06	5.15533
chr9.36968651.36968850	NM_183171				-1.15453	1.77836	-5.05392	1.12345e-06	4.30272e-06	5.1553
chr2.144398387.144398606	NM_181417				-1.15453	1.78016	-5.0539	1.12352e-06	4.30287e-06	5.15524
chr4.25768933.25769170	NM_010243				-1.15453	1.79768	-5.0539	1.12353e-06	4.30287e-06	5.15524
chr14.60612651.60612967	NM_001033272				-1.15453	1.8379	-5.05386	1.12372e-06	4.30354e-06	5.15508
chr16.50155979.50156361	NM_027444				-1.15453	1.88873	-5.05385	1.12377e-06	4.30366e-06	5.15503
chr15.5580052.5580813	NM_008965				-1.15453	2.20711	-5.05385	1.1238e-06	4.30366e-06	5.15501
chr2.132101581.132101838	NM_018824				-1.15453	1.89632	-5.05385	1.12381e-06	4.30366e-06	5.155
chr7.44603947.44604146	NM_001290682				-1.15453	1.77482	-5.05384	1.12385e-06	4.30376e-06	5.15496
chr15.80850217.80850563	NM_177124				-1.15453	1.84898	-5.05373	1.1244e-06	4.30574e-06	5.1545
chr9.119579216.119579415	NM_021544				-1.15453	1.77308	-5.05373	1.12441e-06	4.30574e-06	5.1545
chr12.15069293.15069562	NM_144551				-1.15453	1.86323	-5.05365	1.12479e-06	4.30713e-06	5.15417
chr13.55107956.55108180	NM_012017				-1.29154	1.92689	-5.05238	1.1313e-06	4.32771e-06	5.15414
chr4.117307376.117307894	NM_001310730				-1.15453	1.96599	-5.05362	1.12499e-06	4.30782e-06	5.15401
chr2.166861668.166861947	NM_023565				-1.15453	1.80657	-5.0536	1.12509e-06	4.30812e-06	5.15392
chr4.11880057.11880429	NM_001098231				-1.15453	2.0143	-5.05358	1.12515e-06	4.30831e-06	5.15387
chr8.9602416.9602754	NM_173446				-1.15453	1.93397	-5.05353	1.12545e-06	4.30937e-06	5.15362
chr5.36007918.36008184	NM_027373				-1.15453	1.87869	-5.05352	1.12549e-06	4.30944e-06	5.15359
chr8.32837096.32837429	NM_001177589				-1.15453	1.97438	-5.0535	1.12559e-06	4.30977e-06	5.1535
chr12.111296359.111296632	NM_033603				-1.15453	1.8436	-5.05345	1.12585e-06	4.3107e-06	5.15328
chr11.101053050.101053278	NM_013792				-1.2962	1.96405	-5.05213	1.13259e-06	4.33134e-06	5.15306
chrX.56432221.56432495	NM_172779				-1.15453	1.84059	-5.05336	1.1263e-06	4.31233e-06	5.1529
chr6.112755198.112755528	NM_021385				-1.29154	2.04229	-5.05208	1.13286e-06	4.33225e-06	5.15284
chr14.88470260.88470533	NM_178685				-1.2962	1.973	-5.05208	1.13287e-06	4.33225e-06	5.15283
chr16.40584905.40585214	NM_175548				-1.15453	1.89283	-5.05333	1.12645e-06	4.31285e-06	5.15277
chr14.60642957.60643710	NM_001033272				-1.15453	2.10842	-5.0533	1.12662e-06	4.3134e-06	5.15264
chr19.54533710.54534005	NM_007417				-1.15453	1.82379	-5.05328	1.12668e-06	4.31358e-06	5.15258
chr2.102463868.102464142	NM_010218				-1.15453	1.85054	-5.05325	1.12686e-06	4.3142e-06	5.15243
chr7.130340248.130340977	NM_201601				-1.15453	2.02704	-5.05323	1.12695e-06	4.31444e-06	5.15236
chr4.141742145.141742349	NM_001081408				-1.15453	1.79494	-5.05322	1.12704e-06	4.31465e-06	5.15228
chr18.44632901.44633221	NM_001085374				-1.15453	1.95132	-5.05321	1.12706e-06	4.31466e-06	5.15226
chr17.11420736.11420971	NM_016694				-1.15453	1.8571	-5.05315	1.12739e-06	4.31587e-06	5.15198
chr3.107021888.107022185	NM_008418				-1.15453	1.92627	-5.05314	1.12742e-06	4.31592e-06	5.15196
chr19.56631215.56631587	NM_025811				-1.15453	2.04367	-5.05312	1.12754e-06	4.3163e-06	5.15186
chr8.46844786.46845182	NM_008391				-1.15453	1.91288	-5.05309	1.1277e-06	4.31682e-06	5.15173
chr3.28321561.28321819	NM_026910				-1.15453	1.91078	-5.05308	1.12774e-06	4.31692e-06	5.15169
chr2.44154634.44154896	NM_001301831				-1.15453	1.85833	-5.05305	1.12788e-06	4.31738e-06	5.15157
chr14.29385954.29386487	NM_009785				-1.15453	1.97132	-5.05305	1.1279e-06	4.31738e-06	5.15155
chr18.74485919.74486228	NM_201600				-1.15453	1.90917	-5.05303	1.12799e-06	4.31766e-06	5.15148
chr7.112395377.112395653	NM_027587				-1.15453	1.84874	-5.05303	1.12801e-06	4.31766e-06	5.15146
chr5.105901130.105901329	NM_018759				-1.15453	1.78016	-5.05302	1.12805e-06	4.31774e-06	5.15143
chr5.123655760.123656077	NM_019765				-1.15453	1.81424	-5.053	1.12815e-06	4.31805e-06	5.15134
chr14.33334185.33334446	NM_001310452				-1.15453	1.90944	-5.05298	1.12826e-06	4.31837e-06	5.15126
chr1.131200277.131200617	NM_001311094				-1.15453	1.85495	-5.05297	1.1283e-06	4.31847e-06	5.15122
chr8.127139020.127139292	NM_001309391				-1.15453	1.78545	-5.05296	1.12833e-06	4.31853e-06	5.15119
chr3.49541744.49542014	NM_130448				-1.15453	1.91295	-5.05294	1.12847e-06	4.31897e-06	5.15108
chr6.120152883.120153153	NM_016718				-1.15453	1.83221	-5.05293	1.1285e-06	4.319e-06	5.15105
chr17.63377370.63377641	NM_015794				-1.15453	1.84118	-5.05293	1.12851e-06	4.319e-06	5.15104
chr7.89679481.89679714	NM_181407				-1.15453	1.83737	-5.05289	1.12871e-06	4.31968e-06	5.15087
chr3.97546356.97546710	NM_026539				-1.15453	1.84104	-5.05287	1.12882e-06	4.31997e-06	5.15078
chr5.126890077.126890297	NM_175432				-1.15453	1.8172	-5.05287	1.12882e-06	4.31997e-06	5.15078
chr1.23277116.23277359	NM_001081079				-1.15453	1.79948	-5.05286	1.12886e-06	4.32003e-06	5.15075
chr17.6157813.6158017	NM_054040				-1.15453	1.88457	-5.05286	1.12888e-06	4.32004e-06	5.15073
chr8.127178527.127178796	NM_001309391				-1.15453	1.92562	-5.05283	1.12902e-06	4.32052e-06	5.15061
chr16.6965281.6965508	NM_183188				-1.2962	1.90596	-5.05155	1.13561e-06	4.34097e-06	5.15054
chr1.51034435.51034702	NM_019790				-1.15453	1.82482	-5.05278	1.12927e-06	4.32139e-06	5.1504
chr12.82196544.82196890	NM_001167983				-1.29154	1.92142	-5.05151	1.13579e-06	4.3413e-06	5.15039
chr10.123605585.123605796	NM_182807				-1.15453	1.76312	-5.05273	1.12951e-06	4.32224e-06	5.1502
chr5.114487917.114488216	NM_001306205				-1.15453	1.89986	-5.05272	1.12956e-06	4.32235e-06	5.15016
chr10.62639091.62639342	NM_053183				-1.15453	1.8115	-5.05272	1.1296e-06	4.32242e-06	5.15013
chr18.40686782.40687464	NM_026135				-1.15453	1.97588	-5.05271	1.12964e-06	4.32249e-06	5.1501
chr13.24292571.24292836	NM_026825				-1.15453	1.80988	-5.05263	1.13005e-06	4.32402e-06	5.14975
chr7.142016785.142017008	NM_028308				-1.15453	1.80122	-5.0526	1.13018e-06	4.32437e-06	5.14964
chr13.48390735.48390973	NM_001164575				-1.15453	1.83297	-5.0526	1.13018e-06	4.32437e-06	5.14964
chr18.47706911.47707563	NM_001025388				-1.15453	1.98713	-5.05259	1.13023e-06	4.3245e-06	5.1496
chr4.150248311.150248525	NM_023119				-1.15453	1.79065	-5.05259	1.13026e-06	4.3245e-06	5.14958
chr9.100608577.100608816	NM_009282				-1.15453	1.84372	-5.05258	1.13029e-06	4.32456e-06	5.14955
chr7.132646752.132647035	NM_029609				-1.15453	1.89671	-5.05256	1.13041e-06	4.32493e-06	5.14945
chr4.59096651.59096934	NM_025277				-1.15453	1.78899	-5.05256	1.13042e-06	4.32493e-06	5.14944
chr7.130749750.130750010	NM_001081038				-1.15453	1.80482	-5.05252	1.13062e-06	4.32555e-06	5.14927
chr3.80787611.80787810	NM_013540				-1.15453	1.81826	-5.05251	1.13064e-06	4.32555e-06	5.14926
chr15.60303355.60303597	NM_027668				-1.15453	1.85054	-5.05251	1.13064e-06	4.32555e-06	5.14925
chr4.46342615.46342999	NM_183298				-1.15453	1.85991	-5.05245	1.13098e-06	4.32676e-06	5.14897
chr12.109473603.109473872	NM_010052				-1.15453	1.96511	-5.05244	1.131e-06	4.32676e-06	5.14896
chr1.155713136.155713425	NM_010712				-1.15453	1.83436	-5.05243	1.13107e-06	4.32697e-06	5.14889
chr4.120413645.120414034	NM_013883				-1.2962	1.97166	-5.05115	1.13767e-06	4.34734e-06	5.14882
chr18.24949302.24949501	NM_001142697				-1.15453	1.81419	-5.0524	1.13124e-06	4.32754e-06	5.14875
chr8.16687059.16687369	NM_053171				-1.15453	1.78545	-5.05236	1.13143e-06	4.32812e-06	5.14859
chr7.96094531.96094795	NM_001310762				-1.15453	1.81599	-5.05233	1.13156e-06	4.32848e-06	5.14848
chr15.53071110.53071411	NM_010162				-1.15453	1.81652	-5.05232	1.13162e-06	4.32858e-06	5.14843
chr16.45281111.45281415	NM_001037719				-1.15453	1.92978	-5.05232	1.13163e-06	4.32858e-06	5.14843
chrX.152222151.152222496	NM_013668				-1.15453	1.92769	-5.05231	1.1317e-06	4.32879e-06	5.14837
chr5.137660286.137660564	NM_010571				-1.29154	1.91853	-5.05103	1.13829e-06	4.34899e-06	5.14831
chr2.166394889.166395171	NM_028072				-1.15453	1.86012	-5.05228	1.13185e-06	4.32928e-06	5.14824
chr10.87333073.87333413	NM_008553				-1.15453	1.84599	-5.05223	1.13212e-06	4.33018e-06	5.14802
chr12.10598313.10598517	NM_023697				-1.15453	1.82414	-5.05223	1.13212e-06	4.33018e-06	5.14802
chr15.53014960.53015380	NM_027212				-1.15453	1.87284	-5.05222	1.13217e-06	4.3303e-06	5.14797
chr14.25543022.25543282	NM_001309430				-1.15453	1.88215	-5.05221	1.13221e-06	4.33031e-06	5.14794
chr17.40978885.40979319	NM_008650				-1.15453	1.91704	-5.05221	1.13221e-06	4.33031e-06	5.14794
chr11.50471889.50472142	NM_172557				-1.15453	1.87875	-5.0522	1.13226e-06	4.33042e-06	5.1479
chr5.51359333.51359551	NM_008904				-1.15453	1.87045	-5.05217	1.1324e-06	4.33087e-06	5.14778
chr10.18735659.18735958	NM_001033258				-1.15453	1.85476	-5.05216	1.13246e-06	4.33099e-06	5.14773
chr8.122452084.122452740	NM_013914				-1.15453	2.16862	-5.05216	1.13246e-06	4.33099e-06	5.14773
chr2.103406063.103406782	NM_001145813				-1.2962	2.26936	-5.05089	1.13901e-06	4.35099e-06	5.14771
chr3.115204629.115205224	NM_153157				-1.15453	2.02299	-5.05215	1.13251e-06	4.33111e-06	5.14769
chr19.22963918.22964117	NM_010638				-1.29154	1.88596	-5.05086	1.13919e-06	4.35151e-06	5.14756
chr14.87154475.87154699	NM_019670				-1.15453	1.84641	-5.05206	1.13295e-06	4.33241e-06	5.14732
chr12.64742403.64742607	NM_001025605				-1.15453	1.79307	-5.05201	1.13322e-06	4.33335e-06	5.14709
chr7.117118377.117118711	NM_175645				-1.15453	1.90147	-5.05201	1.13324e-06	4.33335e-06	5.14708
chr1.13574740.13574939	NM_028173				-1.15453	1.77662	-5.05201	1.13325e-06	4.33335e-06	5.14707
chr2.167340040.167340390	NM_019835				-1.15453	1.90917	-5.05197	1.13341e-06	4.33388e-06	5.14694
chr9.121372978.121373205	NM_175114				-1.15453	2.05379	-5.05195	1.13352e-06	4.33425e-06	5.14684
chr9.98289578.98289848	NM_144533				-1.15453	1.98041	-5.05193	1.13363e-06	4.33459e-06	5.14675
chr8.31196660.31196936	NM_001286422				-1.15453	1.86238	-5.05191	1.13373e-06	4.33489e-06	5.14666
chr1.117024360.117024649	NM_011650				-1.15453	1.98256	-5.05191	1.13375e-06	4.33489e-06	5.14665
chr2.178201920.178202119	NM_001007154				-1.15453	2.01124	-5.0519	1.13378e-06	4.33492e-06	5.14663
chr8.48382311.48382525	NM_001161515				-1.15453	1.8817	-5.05182	1.1342e-06	4.33632e-06	5.14628
chr1.132046276.132046475	NM_172510				-1.15453	1.81593	-5.05182	1.1342e-06	4.33632e-06	5.14628
chr10.101222156.101222426	NM_001205098				-1.15453	1.82674	-5.05179	1.13437e-06	4.33689e-06	5.14613
chr1.175323042.175323392	NM_001199003				-1.15453	2.20159	-5.05171	1.13478e-06	4.3384e-06	5.14579
chr16.88444231.88444442	NM_181490				-1.15453	1.76138	-5.0517	1.13482e-06	4.33848e-06	5.14575
chr11.98345542.98345741	NM_144828				-1.15453	1.8206	-5.05168	1.13493e-06	4.33882e-06	5.14566
chr8.92673728.92674135	NM_001301137				-1.15453	1.80778	-5.05167	1.13497e-06	4.33885e-06	5.14563
chr10.121830525.121830784	NM_173022				-1.15453	1.80657	-5.05167	1.13498e-06	4.33885e-06	5.14563
chr11.119920142.119920358	NM_001085498				-1.15453	1.77715	-5.05165	1.13509e-06	4.33923e-06	5.14553
chr8.47510725.47511042	NM_177240				-1.15453	1.85314	-5.05163	1.13518e-06	4.33948e-06	5.14546
chr4.66027757.66028047	NM_207109				-1.15453	1.88369	-5.05157	1.1355e-06	4.34062e-06	5.14519
chr5.35800489.35800690	NM_001177696				-1.15453	1.90195	-5.05154	1.13563e-06	4.341e-06	5.14508
chr17.17576642.17576925	NM_172827				-1.15453	1.83018	-5.05154	1.13565e-06	4.34101e-06	5.14506
chr11.108333402.108333661	NM_011101				-1.15453	1.83705	-5.05153	1.1357e-06	4.3411e-06	5.14502
chr1.177700490.177700726	NM_027077				-1.29154	1.94527	-5.05026	1.14227e-06	4.3616e-06	5.145
chr6.21984806.21985006	NM_001081351				-1.15453	1.77482	-5.05152	1.13577e-06	4.34128e-06	5.14497
chr7.128151298.128151534	NM_021334				-1.15453	1.81424	-5.0515	1.13585e-06	4.34148e-06	5.14489
chr6.50295408.50295626	NM_018769				-1.15453	1.7936	-5.05146	1.13608e-06	4.34229e-06	5.1447
chr13.95837835.95838111	NM_027711				-1.15453	1.81885	-5.05144	1.13616e-06	4.34252e-06	5.14463
chr14.60859105.60859357	NM_027436				-1.15453	1.86457	-5.05143	1.13621e-06	4.34263e-06	5.14459
chr3.19619851.19620125	NM_001081281				-1.15453	1.89219	-5.05141	1.13633e-06	4.34302e-06	5.14449
chr9.79830982.79831393	NM_133718				-1.29154	1.87314	-5.05012	1.14298e-06	4.36369e-06	5.14441
chr10.83009583.83009822	NM_021439				-1.15453	1.83018	-5.05137	1.13651e-06	4.34362e-06	5.14435
chr1.170569630.170570002	NM_027528				-1.15453	1.91089	-5.05137	1.13653e-06	4.34363e-06	5.14433
chr17.67901435.67901715	NM_172964				-1.15453	1.7825	-5.05137	1.13655e-06	4.34363e-06	5.14431
chr2.127961463.127961757	NM_028765				-1.15453	1.80884	-5.05133	1.13675e-06	4.34431e-06	5.14415
chr6.32606748.32606962	NM_175750				-1.15453	1.83584	-5.05132	1.13679e-06	4.3444e-06	5.14411
chr10.27465970.27466236	NM_008481				-1.15453	1.8869	-5.0513	1.13687e-06	4.34463e-06	5.14405
chr6.52211446.52211662	NM_010452				-1.15453	1.78953	-5.05122	1.1373e-06	4.34621e-06	5.14369
chr7.144120594.144120900	NM_001113373				-1.15453	1.89796	-5.05121	1.13733e-06	4.34624e-06	5.14366
chr5.43255328.43255532	NM_175937				-1.15453	1.85476	-5.05117	1.13758e-06	4.34712e-06	5.14346
chr3.88473352.88473691	NM_001163489				-1.15453	1.80716	-5.05116	1.1376e-06	4.34713e-06	5.14344
chr5.117305208.117305477	NM_001033311				-1.12453	1.82054	-5.0437	1.17682e-06	4.46772e-06	5.14336
chr12.25584636.25584955	NM_010496				-1.15453	2.0035	-5.05114	1.13773e-06	4.34746e-06	5.14333
chr17.45524047.45524297	NM_013688				-1.15453	1.83705	-5.05113	1.13774e-06	4.34746e-06	5.14332
chr17.48868337.48868614	NM_027452				-1.15453	1.81185	-5.05113	1.13776e-06	4.34746e-06	5.1433
chr3.56331065.56331414	NM_030595				-1.15453	1.9159	-5.05112	1.13783e-06	4.34766e-06	5.14324
chr9.26941803.26942168	NM_001281475				-1.15453	2.00179	-5.05111	1.13786e-06	4.34769e-06	5.14322
chrX.114289649.114289979	NM_001290478				-1.15453	1.94454	-5.05107	1.13808e-06	4.34845e-06	5.14304
chr2.146813890.146814105	NM_001033298				-1.15453	1.80128	-5.05104	1.13821e-06	4.34889e-06	5.14293
chr8.124947594.124947801	NM_053207				-1.15453	1.83584	-5.05104	1.13824e-06	4.34893e-06	5.1429
chr15.102013534.102013757	NM_031170				-1.15453	1.79895	-5.05103	1.1383e-06	4.34899e-06	5.14286
chr9.71915758.71916049	NM_001253864				-1.15453	1.81947	-5.051	1.13843e-06	4.34942e-06	5.14275
chr8.80058603.80058842	NM_020259				-1.15453	1.88717	-5.05098	1.13857e-06	4.34982e-06	5.14263
chr2.95782682.95783042	NM_001289743				-1.15453	1.93061	-5.05097	1.13857e-06	4.34982e-06	5.14263
chr18.35821729.35822073	NM_133687				-1.15453	1.93096	-5.05096	1.13863e-06	4.34992e-06	5.14258
chr13.91315446.91315645	NM_025770				-1.15453	1.82854	-5.05096	1.13864e-06	4.34992e-06	5.14257
chr19.32524071.32524476	NM_010799				-1.15453	1.97248	-5.05093	1.13878e-06	4.3504e-06	5.14246
chr2.130813864.130814292	NM_001311147				-1.15453	1.92839	-5.0509	1.13895e-06	4.35095e-06	5.14231
chr19.40660858.40661209	NM_009848				-1.15453	1.87934	-5.0509	1.13896e-06	4.35095e-06	5.1423
chr11.24994397.24994670	NM_001159290				-1.15453	1.90923	-5.05089	1.13899e-06	4.35099e-06	5.14228
chr15.38395188.38395511	NM_013692				-1.15453	1.85669	-5.05088	1.13903e-06	4.35101e-06	5.14224
chr3.100747282.100747512	NM_010763				-1.15453	1.78424	-5.05076	1.13967e-06	4.35329e-06	5.14171
chr1.143930024.143930235	NM_009061				-1.15453	1.84006	-5.05071	1.13993e-06	4.35421e-06	5.1415
chr10.62238569.62238816	NM_197996				-1.15453	1.88569	-5.05069	1.14004e-06	4.35449e-06	5.14141
chr15.80391741.80392021	NM_001044308				-1.15453	1.80122	-5.05069	1.14004e-06	4.35449e-06	5.14141
chr18.38428355.38428616	NM_022996				-1.15453	1.77482	-5.05067	1.14015e-06	4.35481e-06	5.14132
chr15.78064072.78064963	NM_007583				-2.0111	3.20596	-5.04134	1.18946e-06	4.50553e-06	5.14127
chr5.119953515.119953868	NM_011537				-1.15453	1.83244	-5.05064	1.14031e-06	4.35537e-06	5.14118
chr2.76080741.76081038	NM_030188				-1.15453	1.86986	-5.05063	1.14033e-06	4.35537e-06	5.14117
chr17.71695445.71695707	NM_177087				-1.15453	1.85282	-5.05062	1.14039e-06	4.35554e-06	5.14111
chr11.51786412.51787102	NM_025535				-1.15453	2.03252	-5.05062	1.14043e-06	4.35561e-06	5.14108
chr2.32079163.32079524	NM_175511				-1.15453	2.15361	-5.0506	1.14049e-06	4.35576e-06	5.14103
chr1.168729773.168730392	NM_001291509				-1.15453	1.95666	-5.05056	1.14071e-06	4.35652e-06	5.14085
chr4.152837700.152838021	NM_153424				-1.15453	1.78588	-5.05054	1.14082e-06	4.35689e-06	5.14076
chr1.171614075.171614291	NM_001277968				-1.15453	1.81185	-5.0505	1.14103e-06	4.35761e-06	5.14058
chr17.84984555.84984755	NM_001159498				-1.15453	1.81185	-5.05049	1.1411e-06	4.35781e-06	5.14052
chr1.107005350.107005749	NM_172852				-1.15453	1.94599	-5.05043	1.14138e-06	4.35881e-06	5.14029
chr13.41371316.41371756	NM_017464				-1.15453	1.90757	-5.0504	1.14153e-06	4.35921e-06	5.14017
chr2.153404991.153405224	NM_001001986				-1.15453	1.79186	-5.05034	1.14184e-06	4.36032e-06	5.13991
chr14.35248410.35248716	NM_008166				-1.15453	1.90726	-5.0503	1.14206e-06	4.3611e-06	5.13973
chr5.121985745.121986391	NM_007804				-1.15453	2.02904	-5.05028	1.14217e-06	4.36144e-06	5.13964
chr11.109665236.109665521	NM_001313975				-1.33689	1.90034	-5.04652	1.16182e-06	4.42217e-06	5.1396
chr5.123276277.123276520	NM_026000				-1.15453	1.79768	-5.05027	1.14225e-06	4.3616e-06	5.13957
chr15.31517400.31517675	NM_172606				-1.15453	1.80657	-5.05026	1.1423e-06	4.3616e-06	5.13953
chr18.34323218.34323417	NM_025527				-1.15453	1.77429	-5.05025	1.1423e-06	4.3616e-06	5.13953
chr2.68932770.68933039	NM_172856				-1.15453	1.84298	-5.05025	1.1423e-06	4.3616e-06	5.13953
chr11.104599434.104599661	NM_016780				-1.15453	1.80657	-5.05022	1.14249e-06	4.36218e-06	5.13937
chr2.107227704.107228015	NM_021275				-1.15453	1.86242	-5.05022	1.1425e-06	4.36218e-06	5.13937
chr8.87535112.87535345	NM_177901				-1.15453	1.77482	-5.05021	1.14255e-06	4.3623e-06	5.13932
chr13.47217236.47217497	NM_001170643				-1.15453	1.82414	-5.0502	1.14257e-06	4.3623e-06	5.13931
chr12.66229033.66229334	NM_001162933				-1.15453	1.86593	-5.0502	1.1426e-06	4.36237e-06	5.13928
chr5.48469359.48469658	NM_025755				-1.15453	1.7763	-5.05014	1.14291e-06	4.36348e-06	5.13902
chr10.78260206.78260462	NM_001081055				-1.15453	1.8071	-5.05009	1.14317e-06	4.36431e-06	5.13881
chr4.29832667.29832943	NM_001122889				-1.15453	1.86363	-5.05008	1.14322e-06	4.36444e-06	5.13876
chr5.120674796.120675026	NM_001281999				-1.15453	1.87355	-5.05007	1.14327e-06	4.36457e-06	5.13872
chr18.49288863.49289175	NM_026854				-1.15453	1.80134	-5.05005	1.14335e-06	4.3648e-06	5.13866
chr9.107678058.107678282	NM_008140				-1.15453	1.84839	-5.05003	1.14344e-06	4.36507e-06	5.13858
chr11.71001126.71001327	NM_178367				-1.15453	1.9267	-5.05002	1.14352e-06	4.36531e-06	5.13851
chr2.140839696.140840002	NM_178382				-1.15453	1.80657	-5.04997	1.14376e-06	4.36614e-06	5.13832
chr3.95007447.95007666	NM_030074				-1.15453	1.77254	-5.04993	1.14398e-06	4.36689e-06	5.13814
chr12.84598630.84598935	NM_008992				-1.15453	1.86176	-5.04988	1.14425e-06	4.36787e-06	5.13791
chr17.11356693.11356897	NM_016694				-1.15453	1.82355	-5.04986	1.14437e-06	4.36822e-06	5.13782
chr3.63868187.63868419	NM_183191				-1.15453	1.78137	-5.04979	1.1447e-06	4.36942e-06	5.13754
chr1.38616546.38616843	NM_001290814				-1.15453	1.90917	-5.04978	1.14477e-06	4.36963e-06	5.13748
chr4.117220981.117221235	NM_001145637				-1.15453	1.95796	-5.04974	1.14497e-06	4.3703e-06	5.13732
chr11.98341867.98342066	NM_144828				-1.15453	1.85108	-5.04971	1.14514e-06	4.37087e-06	5.13718
chr16.17397856.17398063	NM_023348				-1.15453	1.78191	-5.0497	1.14519e-06	4.371e-06	5.13713
chr9.57623530.57623763	NM_199222				-1.15453	1.769	-5.04969	1.14521e-06	4.371e-06	5.13712
chr19.14484608.14484915	NM_001302951				-1.15453	1.82181	-5.04969	1.14523e-06	4.371e-06	5.1371
chr10.67065116.67065360	NM_001204915				-1.15453	1.89106	-5.04967	1.14533e-06	4.3713e-06	5.13702
chr1.158266554.158266838	NM_207583				-1.15453	1.8752	-5.04967	1.14535e-06	4.37132e-06	5.137
chr1.64318730.64318952	NM_033563				-1.15453	1.79079	-5.04965	1.14546e-06	4.37156e-06	5.13691
chr5.19881245.19881572	NM_015823				-1.15453	1.81912	-5.04965	1.14546e-06	4.37156e-06	5.13691
chr11.76484334.76484564	NM_001291186				-1.15453	1.91631	-5.04964	1.14547e-06	4.37156e-06	5.1369
chr4.59176030.59176479	NM_011673				-1.80896	2.0208	-5.03424	1.22841e-06	4.62309e-06	5.13685
chr1.132991799.132992132	NM_008575				-1.15453	1.84647	-5.04963	1.14557e-06	4.37188e-06	5.13682
chrX.81694085.81694728	NM_173435				-1.15453	1.97042	-5.04962	1.14562e-06	4.37188e-06	5.13678
chr9.113641819.113642146	NM_001164677				-1.15453	1.9498	-5.04961	1.14563e-06	4.37188e-06	5.13677
chr1.5866155.5866420	NM_010342				-1.15453	1.81773	-5.04961	1.14563e-06	4.37188e-06	5.13677
chr2.6293878.6294249	NM_001080548				-1.15453	1.99651	-5.0496	1.14568e-06	4.372e-06	5.13673
chr1.126083976.126084255	NM_001311089				-1.15453	1.89025	-5.04959	1.14573e-06	4.37211e-06	5.13669
chr12.51678720.51678996	NM_021710				-1.15453	1.79895	-5.04957	1.14585e-06	4.3725e-06	5.13659
chr1.43398509.43399180	NM_010879				-1.15453	2.08927	-5.04956	1.14588e-06	4.37256e-06	5.13656
chr5.30466167.30466428	NM_029285				-1.15453	1.89819	-5.04954	1.14599e-06	4.3729e-06	5.13647
chr5.117998884.117999097	NM_145564				-1.15453	1.81652	-5.04953	1.14608e-06	4.37315e-06	5.1364
chr13.55453443.55453713	NM_001038018				-1.15453	1.80423	-5.04949	1.14627e-06	4.37381e-06	5.13624
chr10.22323749.22324412	NM_020030				-1.15453	1.99377	-5.04946	1.14642e-06	4.37423e-06	5.13612
chr8.123998739.123999047	NM_019552				-1.15453	1.82119	-5.04946	1.14642e-06	4.37423e-06	5.13612
chr3.85431437.85431755	NM_144896				-1.15453	1.89839	-5.04945	1.14648e-06	4.37436e-06	5.13607
chr3.52654820.52655019	NM_026225				-1.15453	1.78371	-5.04945	1.14649e-06	4.37436e-06	5.13606
chr13.12573565.12573883	NM_026184				-1.15453	1.87022	-5.04944	1.14653e-06	4.37436e-06	5.13603
chr12.4708796.4709057	NM_029107				-1.15453	1.84526	-5.04944	1.14653e-06	4.37436e-06	5.13602
chr1.87233255.87233470	NM_001039169				-1.15453	1.78424	-5.04941	1.14668e-06	4.37487e-06	5.1359
chr3.123115733.123115939	NM_021503				-1.15453	1.82234	-5.0494	1.14674e-06	4.37501e-06	5.13585
chr7.45188975.45189189	NM_053256				-1.15453	1.87807	-5.04937	1.14692e-06	4.37563e-06	5.1357
chr1.181423072.181423306	NM_028408				-1.15453	1.85001	-5.04935	1.14701e-06	4.37589e-06	5.13563
chr12.118098219.118098808	NM_010060				-1.15453	1.93437	-5.04931	1.14722e-06	4.37662e-06	5.13546
chr18.61571049.61571297	NM_146087				-1.15453	1.82709	-5.0493	1.14729e-06	4.37672e-06	5.1354
chr8.115141553.115141833	NM_001025577				-1.15453	1.83297	-5.04929	1.14729e-06	4.37672e-06	5.13539
chr1.153730027.153730283	NM_011267				-1.15453	1.84024	-5.04929	1.14732e-06	4.37672e-06	5.13537
chr2.21751969.21752268	NM_001004761				-1.15453	1.96352	-5.04929	1.14732e-06	4.37672e-06	5.13537
chr19.52965584.52965840	NM_133216				-1.15453	1.79599	-5.04928	1.14736e-06	4.3768e-06	5.13534
chr17.86529993.86530234	NM_010137				-1.15453	1.80302	-5.04924	1.14759e-06	4.3776e-06	5.13515
chr1.119902423.119902622	NM_175106				-1.15453	1.81239	-5.04921	1.14772e-06	4.37794e-06	5.13504
chr8.90671993.90672256	NM_177224				-1.15453	1.79006	-5.04917	1.14795e-06	4.37873e-06	5.13485
chr9.22453785.22453986	NM_018739				-1.15453	1.77429	-5.04916	1.14798e-06	4.37873e-06	5.13483
chr5.18319135.18319401	NM_010305				-1.15453	1.82436	-5.04916	1.14798e-06	4.37873e-06	5.13483
chrX.53283303.53283560	NM_028671				-1.15453	1.82535	-5.04915	1.14803e-06	4.37883e-06	5.13479
chr8.31010248.31010447	NM_025869				-1.15453	1.88758	-5.04912	1.14822e-06	4.37948e-06	5.13463
chr14.25005861.25006139	NM_001310666				-1.15453	1.86874	-5.04909	1.14838e-06	4.38002e-06	5.1345
chr18.54979069.54979298	NM_175751				-1.15453	1.83764	-5.04907	1.14844e-06	4.38019e-06	5.13445
chr1.140913795.140914033	NM_001081027				-1.15453	1.86413	-5.04905	1.14858e-06	4.38066e-06	5.13433
chr5.39399897.39400293	NM_010474				-1.15453	1.91492	-5.04904	1.14861e-06	4.38067e-06	5.13431
chr19.53934424.53934758	NM_001168505				-1.15453	1.86117	-5.04904	1.14863e-06	4.3807e-06	5.13429
chr15.4097540.4097897	NM_024188				-1.15453	1.93895	-5.04901	1.14875e-06	4.38107e-06	5.13419
chr3.136928198.136928439	NM_008913				-1.15453	1.92568	-5.04901	1.14877e-06	4.38109e-06	5.13417
chr12.3550981.3551193	NM_001162465				-1.15453	2.01193	-5.04898	1.14893e-06	4.3816e-06	5.13405
chr6.76390950.76391171	NM_028880				-0.982869	1.75958	-5.04246	1.18347e-06	4.48782e-06	5.13394
chr13.73730731.73731133	NM_028878				-1.15453	2.08136	-5.04895	1.14908e-06	4.38211e-06	5.13392
chr12.27465903.27466280	NM_009234				-1.15453	1.84257	-5.04889	1.1494e-06	4.38326e-06	5.13365
chrX.162539780.162540030	NM_178256				-1.15453	1.80657	-5.04887	1.1495e-06	4.38348e-06	5.13358
chr1.59373925.59374724	NM_008057				-1.15453	2.30926	-5.04887	1.14951e-06	4.38348e-06	5.13357
chr5.25723256.25723520	NM_020570				-1.15453	1.85787	-5.04887	1.14952e-06	4.38348e-06	5.13356
chr12.112816338.112816819	NM_145450				-1.33689	1.98503	-5.04512	1.16925e-06	4.44466e-06	5.13356
chr8.75309348.75309618	NM_029182				-1.15453	1.87166	-5.04884	1.14965e-06	4.38391e-06	5.13345
chr10.39261272.39261591	NM_001127376				-1.15453	1.78685	-5.04883	1.14971e-06	4.38409e-06	5.1334
chr5.136773553.136773824	NM_001085387				-1.15453	1.89573	-5.04878	1.14999e-06	4.38503e-06	5.13317
chr4.82065446.82065758	NM_001113209				-1.15453	1.88403	-5.04878	1.15e-06	4.38503e-06	5.13316
chr2.128429391.128429716	NM_001310641				-1.15453	1.86018	-5.04877	1.15005e-06	4.38516e-06	5.13312
chr8.9610820.9611087	NM_173446				-1.15453	1.85822	-5.04876	1.15009e-06	4.38519e-06	5.13309
chr10.6705808.6706155	NM_001302794				-1.15453	1.82181	-5.04876	1.1501e-06	4.38519e-06	5.13308
chr2.76347979.76348296	NM_001081033				-1.15453	1.86758	-5.04874	1.1502e-06	4.3855e-06	5.133
chr9.43442801.43443014	NM_023655				-1.15453	1.8089	-5.04872	1.15031e-06	4.38586e-06	5.1329
chr5.18343022.18343283	NM_010305				-1.15453	1.85335	-5.04871	1.15034e-06	4.38589e-06	5.13288
chr16.92847697.92847967	NM_001111022				-1.15453	1.78424	-5.04868	1.1505e-06	4.38644e-06	5.13275
chr3.49887644.49887869	NM_130448				-1.15453	1.8224	-5.04866	1.1506e-06	4.38673e-06	5.13267
chr17.6480756.6481012	NM_009342				-1.15453	1.83471	-5.04865	1.15065e-06	4.38686e-06	5.13262
chr2.91511335.91511660	NM_029437				-1.15453	1.89933	-5.04858	1.15102e-06	4.38819e-06	5.13232
chr12.108443568.108443904	NM_001043335				-1.15453	1.77017	-5.04855	1.1512e-06	4.38881e-06	5.13217
chr6.90887612.90887911	NM_001134384				-1.15453	2.01476	-5.04854	1.15123e-06	4.38885e-06	5.13215
chr6.143439243.143440000	NM_029250				-1.15453	2.20371	-5.04852	1.15134e-06	4.3892e-06	5.13205
chr13.81959366.81959721	NM_007684				-1.15453	1.9121	-5.04851	1.15138e-06	4.38923e-06	5.13203
chr7.84794396.84794776	NM_146415				-1.15453	1.82169	-5.04851	1.15139e-06	4.38923e-06	5.13201
chr4.129287776.129287997	NM_023485				-1.15453	1.80831	-5.04846	1.15166e-06	4.39018e-06	5.13179
chr12.25905127.25905338	NM_001081977				-1.15453	1.80831	-5.04845	1.1517e-06	4.39027e-06	5.13176
chr16.75674778.75675093	NM_198302				-1.15453	1.93892	-5.04845	1.15172e-06	4.39027e-06	5.13174
chr16.22877540.22877821	NM_001276449				-1.15453	1.89525	-5.04844	1.15174e-06	4.39027e-06	5.13173
chr17.83972227.83972548	NM_025325				-1.15453	2.02948	-5.04844	1.15176e-06	4.39027e-06	5.13171
chr8.25818196.25818464	NM_011485				-1.15453	1.90796	-5.04843	1.15181e-06	4.39041e-06	5.13167
chr2.31862496.31862748	NM_178887				-1.15453	1.85409	-5.04839	1.15204e-06	4.39118e-06	5.13148
chr8.118166302.118166567	NM_019707				-1.15453	1.92038	-5.04838	1.15207e-06	4.39123e-06	5.13146
chr18.34441556.34441921	NM_016927				-1.15453	1.97783	-5.04835	1.15223e-06	4.39179e-06	5.13132
chr4.15990717.15991025	NM_145950				-1.15453	1.86012	-5.04834	1.15228e-06	4.39187e-06	5.13129
chr6.94231092.94231385	NM_001286785				-1.15453	1.85757	-5.04833	1.1523e-06	4.3919e-06	5.13126
chr14.112008514.112008931	NM_198865				-1.15453	1.907	-5.04833	1.15234e-06	4.39193e-06	5.13123
chr1.89381983.89382182	NM_001037136				-1.15453	1.83938	-5.04833	1.15235e-06	4.39193e-06	5.13123
chr2.129827873.129828176	NM_183262				-1.15453	1.91689	-5.04829	1.15253e-06	4.39252e-06	5.13108
chr13.21033438.21033731	NM_146535				-1.15453	1.8742	-5.04829	1.15254e-06	4.39252e-06	5.13107
chr11.67256661.67257148	NM_010855				-1.15453	1.9078	-5.04827	1.15265e-06	4.39284e-06	5.13098
chr4.151634954.151635187	NM_001081557				-1.15453	1.8553	-5.04826	1.15269e-06	4.39296e-06	5.13094
chr3.84962084.84962303	NM_001040461				-1.15453	1.92621	-5.04826	1.15271e-06	4.39296e-06	5.13093
chr8.100902794.100903020	NM_001039154				-1.15453	1.82127	-5.04824	1.15282e-06	4.39327e-06	5.13084
chr18.85424741.85425478	NM_025969				-1.33689	2.42433	-5.04447	1.17272e-06	4.45526e-06	5.13076
chrX.162798130.162798427	NM_178935				-1.15453	1.85669	-5.0482	1.15303e-06	4.39403e-06	5.13066
chr2.74657340.74657543	NM_007967				-1.15453	1.81593	-5.04814	1.15332e-06	4.39504e-06	5.13043
chr7.17062777.17062983	NM_001162950				-1.15453	1.85394	-5.04813	1.1534e-06	4.39527e-06	5.13036
chr11.108191973.108192288	NM_011101				-1.15453	2.02619	-5.04812	1.15345e-06	4.39538e-06	5.13032
chr11.90030766.90031005	NM_026433				-1.15453	1.83404	-5.0481	1.15353e-06	4.39554e-06	5.13026
chrX.87400734.87401019	NM_001160403				-1.15453	1.90357	-5.0481	1.15354e-06	4.39554e-06	5.13024
chr7.139406887.139407124	NM_001127363				-1.15453	1.77254	-5.0481	1.15355e-06	4.39554e-06	5.13024
chr1.187031714.187031946	NM_033077				-1.15453	1.83826	-5.04803	1.15391e-06	4.39685e-06	5.12994
chr5.43668557.43668814	NM_172274				-1.15453	1.94698	-5.048	1.15405e-06	4.39733e-06	5.12982
chr18.4578919.4579172	NM_001081963				-1.15453	1.95189	-5.048	1.15408e-06	4.39736e-06	5.1298
chr9.28173073.28173770	NM_177906				-1.3422	2.20941	-5.04424	1.17395e-06	4.45905e-06	5.12976
chr14.81000682.81000980	NM_001030294				-1.15453	1.81913	-5.04797	1.15424e-06	4.39787e-06	5.12967
chr2.109800417.109800756	NM_001285422				-1.15453	1.91363	-5.04796	1.15425e-06	4.39787e-06	5.12966
chr17.63166157.63166356	NM_010109				-1.15453	1.83315	-5.04795	1.15431e-06	4.39802e-06	5.12961
chr14.77189313.77189621	NM_001253759				-1.15453	1.85354	-5.04792	1.15448e-06	4.39857e-06	5.12948
chr5.38827204.38827441	NM_013748				-1.15453	1.78604	-5.0479	1.15459e-06	4.39892e-06	5.12939
chr13.78903967.78904683	NM_010151				-1.15453	2.1325	-5.04786	1.1548e-06	4.39966e-06	5.12921
chr8.98812195.98812406	NM_001285913				-1.15453	1.75964	-5.04782	1.15502e-06	4.40041e-06	5.12903
chr16.35404897.35405107	NM_133704				-1.15453	1.93289	-5.04781	1.15504e-06	4.40041e-06	5.12902
chr6.29377380.29377600	NM_007538				-1.15453	1.82674	-5.04781	1.15506e-06	4.40043e-06	5.129
chr19.3608878.3609171	NM_001164159				-1.15453	1.82943	-5.04779	1.15518e-06	4.40083e-06	5.1289
chr8.14692217.14692416	NM_012000				-1.15453	1.80249	-5.04778	1.15521e-06	4.40084e-06	5.12888
chr7.82684894.82685160	NM_175317				-1.15453	1.97795	-5.04777	1.15527e-06	4.40102e-06	5.12882
chr14.103143918.103144117	NM_015822				-1.15453	1.78657	-5.04773	1.15549e-06	4.40178e-06	5.12864
chr3.29879885.29880219	NM_007963				-1.15453	1.88921	-5.0477	1.15564e-06	4.40207e-06	5.12852
chr10.99178469.99179142	NM_015737				-1.15453	2.00949	-5.04769	1.15566e-06	4.40207e-06	5.12851
chr9.100958879.100959129	NM_025835				-1.15453	1.76546	-5.04769	1.15567e-06	4.40207e-06	5.1285
chr14.102093975.102094242	NM_201529				-1.15453	1.81593	-5.04769	1.15569e-06	4.40207e-06	5.12848
chr12.38617314.38617601	NM_007960				-1.15453	1.92667	-5.04769	1.15569e-06	4.40207e-06	5.12848
chr16.50037550.50038197	NM_010581				-1.15453	1.98779	-5.04768	1.15571e-06	4.40207e-06	5.12846
chr19.53190542.53190766	NM_013758				-1.15453	1.90155	-5.04768	1.15572e-06	4.40207e-06	5.12846
chr5.72244125.72244336	NM_178599				-1.15453	1.80356	-5.04768	1.15572e-06	4.40207e-06	5.12845
chr16.30858086.30858285	NM_198626				-1.15453	1.84874	-5.04764	1.15593e-06	4.40275e-06	5.12828
chr7.65955019.65955294	NM_011048				-1.15453	1.84432	-5.04764	1.15594e-06	4.40275e-06	5.12828
chr1.44230934.44231256	NM_207281				-1.15453	2.02865	-5.04762	1.15604e-06	4.40307e-06	5.12819
chr2.154204874.154205210	NM_153418				-1.15453	2.02755	-5.04762	1.15606e-06	4.40308e-06	5.12817
chr1.190989638.190989937	NM_144879				-1.15453	1.84659	-5.04761	1.15613e-06	4.40324e-06	5.12812
chr16.30793301.30793547	NM_177632				-1.15453	1.87515	-5.0475	1.15667e-06	4.40518e-06	5.12767
chr2.35642470.35642673	NM_001290641				-1.15453	1.8605	-5.0475	1.15671e-06	4.40522e-06	5.12765
chr6.101840947.101841277	NM_018884				-1.15453	1.96877	-5.04746	1.1569e-06	4.40588e-06	5.12749
chr2.79570720.79571000	NM_080558				-1.2962	1.97795	-5.04617	1.16368e-06	4.42796e-06	5.1274
chr4.81524941.81525639	NM_001305286				-1.15453	2.06585	-5.0474	1.1572e-06	4.40693e-06	5.12724
chr7.126920048.126920252	NM_172747				-1.15453	1.80477	-5.0474	1.15721e-06	4.40693e-06	5.12723
chr14.62252286.62252500	NM_173419				-0.982869	1.72857	-5.04089	1.19192e-06	4.51271e-06	5.12723
chr8.115359907.115360215	NM_001025577				-1.15453	1.94244	-5.04737	1.15737e-06	4.40747e-06	5.1271
chr4.91093766.91094011	NM_010486				-1.15453	1.92388	-5.04732	1.15761e-06	4.40822e-06	5.12691
chr11.102327110.102327362	NM_001302955				-1.15453	1.80477	-5.04732	1.15761e-06	4.40822e-06	5.12691
chr18.46699622.46699972	NM_033037				-1.15453	1.93458	-5.04727	1.15788e-06	4.40916e-06	5.12669
chr9.121657429.121657628	NM_011703				-1.15453	1.78657	-5.04726	1.15795e-06	4.40937e-06	5.12663
chr4.13870488.13870777	NM_009822				-1.15453	1.86691	-5.04723	1.1581e-06	4.40986e-06	5.12651
chr13.101753628.101753882	NM_001077495				-1.15453	1.76312	-5.04716	1.15844e-06	4.41111e-06	5.12622
chrX.116796622.116797318	NM_001281530				-1.15453	2.18661	-5.04715	1.15854e-06	4.4114e-06	5.12615
chr5.53183413.53183672	NM_172710				-1.15453	1.97338	-5.04713	1.15861e-06	4.41158e-06	5.12609
chr15.76974510.76974806	NM_054099				-1.15453	1.82186	-5.04712	1.15866e-06	4.41169e-06	5.12605
chr3.136766463.136766677	NM_008913				-1.15453	1.80356	-5.04706	1.15901e-06	4.41299e-06	5.12576
chr8.102327735.102328098	NM_009866				-1.15453	1.91851	-5.04703	1.15914e-06	4.4134e-06	5.12565
chr12.99325441.99325757	NM_183186				-1.15453	1.86957	-5.04702	1.1592e-06	4.41353e-06	5.12561
chr2.90831649.90831943	NM_001317244				-1.15453	1.82535	-5.04696	1.15951e-06	4.41465e-06	5.12535
chr12.105268483.105268746	NM_001309484				-0.983042	1.7408	-5.04037	1.19471e-06	4.52088e-06	5.12501
chr18.37908325.37908628	NM_001305981				-1.15453	1.86753	-5.04682	1.16024e-06	4.41737e-06	5.12475
chr1.136540665.136540864	NM_001287179				-1.15453	1.78725	-5.04679	1.1604e-06	4.41789e-06	5.12463
chrX.51372355.51372710	NM_001310515				-1.15453	1.89258	-5.04678	1.16045e-06	4.41799e-06	5.12459
chr3.101965599.101965964	NM_001039371				-1.15453	1.94949	-5.04678	1.16049e-06	4.41807e-06	5.12455
chr8.4473574.4473811	NM_026058				-1.15453	1.77482	-5.04677	1.16051e-06	4.41807e-06	5.12454
chr10.69985396.69985648	NM_170687				-1.15453	1.86879	-5.04677	1.16054e-06	4.41813e-06	5.12451
chr3.71135803.71136003	NM_001018031				-1.15453	1.84733	-5.04676	1.16056e-06	4.41813e-06	5.12449
chr5.37822127.37822326	NM_010835				-1.15453	1.79006	-5.04675	1.16064e-06	4.41835e-06	5.12443
chr4.117478036.117478370	NM_025739				-1.15453	1.90375	-5.04671	1.16084e-06	4.41904e-06	5.12427
chr6.70593331.70593530	NM_009075				-1.15453	1.83885	-5.0467	1.16089e-06	4.41917e-06	5.12422
chr1.36461668.36461908	NM_033570				-0.982869	1.72556	-5.04019	1.19572e-06	4.52393e-06	5.12421
chr10.24410749.24411034	NM_010217				-1.15453	1.92626	-5.04665	1.16116e-06	4.42014e-06	5.124
chr7.127415387.127415635	NM_026999				-1.15453	1.84853	-5.04664	1.16119e-06	4.42015e-06	5.12398
chr8.23752547.23752784	NM_001277239				-1.15453	1.81472	-5.04664	1.16121e-06	4.42017e-06	5.12396
chr4.41587257.41587570	NM_175138				-1.29154	1.93029	-5.04537	1.16793e-06	4.44108e-06	5.12395
chr11.46443030.46443266	NM_025426				-1.15453	1.8053	-5.04663	1.16125e-06	4.42025e-06	5.12393
chr7.82937601.82937892	NM_175366				-1.15453	1.81558	-5.0466	1.16141e-06	4.42079e-06	5.1238
chr4.64198344.64198601	NM_011607				-1.15453	1.82373	-5.04653	1.16176e-06	4.42204e-06	5.12351
chr10.128327016.128327352	NM_019953				-1.2962	2.16451	-5.04525	1.16856e-06	4.44306e-06	5.12344
chr11.34229219.34229486	NM_023907				-1.2962	1.85122	-5.04525	1.16857e-06	4.44306e-06	5.12344
chr1.191451291.191451554	NM_144880				-1.15453	1.86879	-5.04649	1.16198e-06	4.42274e-06	5.12333
chr10.18077267.18077490	NM_009048				-1.15453	1.78317	-5.04647	1.1621e-06	4.42311e-06	5.12324
chr1.123658683.123658937	NM_199021				-0.983042	1.76599	-5.03994	1.19707e-06	4.52765e-06	5.12315
chr2.49845346.49845604	NM_027990				-1.15453	1.78545	-5.04644	1.16227e-06	4.42367e-06	5.1231
chr2.19392787.19393064	NM_029619				-1.15453	1.88524	-5.04643	1.16229e-06	4.42367e-06	5.12308
chr6.81419932.81420793	NM_177884				-1.15453	2.16233	-5.04643	1.16233e-06	4.42377e-06	5.12305
chr13.32965229.32965511	NM_011454				-1.15453	1.83826	-5.0464	1.16248e-06	4.42421e-06	5.12293
chr3.101677351.101677665	NM_144900				-1.15453	1.92595	-5.0464	1.16249e-06	4.42421e-06	5.12292
chr8.110372667.110372930	NM_172916				-1.15453	1.85288	-5.04639	1.16251e-06	4.42423e-06	5.1229
chr3.123498602.123498877	NM_008939				-1.15453	1.85014	-5.04632	1.16292e-06	4.4257e-06	5.12257
chr1.89194763.89194971	NM_133816				-1.15453	1.81239	-5.04629	1.16307e-06	4.4262e-06	5.12245
chr19.10092707.10092996	NM_019699				-1.15453	1.80657	-5.04628	1.16312e-06	4.42631e-06	5.12241
chr13.103704110.103704337	NM_172592				-1.15453	1.7954	-5.04627	1.16314e-06	4.42632e-06	5.12239
chr5.104175311.104175524	NM_010080				-1.15453	1.88049	-5.04625	1.16325e-06	4.42663e-06	5.1223
chr6.90890583.90890802	NM_001134384				-1.15453	1.82001	-5.04625	1.16326e-06	4.42663e-06	5.12229
chr15.12834142.12834400	NM_001130149				-1.15453	1.88929	-5.0462	1.16352e-06	4.42756e-06	5.12208
chr5.30612438.30612662	NM_010608				-1.15453	1.80669	-5.04617	1.16368e-06	4.42796e-06	5.12195
chr1.97980558.97980774	NM_013626				-1.15453	1.88183	-5.04617	1.16369e-06	4.42796e-06	5.12194
chr10.6863580.6863815	NM_001039652				-1.15453	1.83297	-5.04615	1.16377e-06	4.4282e-06	5.12188
chr16.94899605.94899807	NM_001025590				-1.15453	1.85403	-5.04615	1.16381e-06	4.42827e-06	5.12185
chr5.77323539.77323841	NM_153798				-1.15453	1.80562	-5.04611	1.16399e-06	4.42882e-06	5.1217
chr3.122130517.122130886	NM_007378				-1.15453	2.14745	-5.04611	1.16399e-06	4.42882e-06	5.1217
chr5.111237331.111237607	NM_001301644				-1.15453	1.85763	-5.0461	1.16408e-06	4.42909e-06	5.12162
chr17.13681365.13681670	NM_010806				-1.15453	2.21876	-5.04608	1.16415e-06	4.42929e-06	5.12157
chr3.148060090.148060340	NM_001081298				-1.15453	1.79254	-5.04606	1.16428e-06	4.42963e-06	5.12146
chrX.158702179.158702546	NM_148945				-1.15453	1.92259	-5.04606	1.16428e-06	4.42963e-06	5.12146
chr4.87244195.87244486	NM_172426				-1.15453	1.85749	-5.04604	1.16438e-06	4.42988e-06	5.12138
chr17.89550645.89550930	NM_013523				-1.15453	1.87754	-5.04602	1.16446e-06	4.43003e-06	5.12132
chr12.117699657.117699978	NM_146040				-1.15453	1.90107	-5.04602	1.16447e-06	4.43003e-06	5.1213
chr7.97864383.97864670	NM_011035				-1.15453	1.88624	-5.04602	1.16448e-06	4.43003e-06	5.1213
chr10.43440813.43441080	NM_199028				-1.15453	1.86874	-5.04595	1.16482e-06	4.43123e-06	5.12102
chr9.10179819.10180383	NM_001033359				-1.15453	2.00727	-5.04595	1.16484e-06	4.43123e-06	5.12101
chr15.101339434.101339674	NM_028770				-1.15453	1.91304	-5.04593	1.16493e-06	4.43149e-06	5.12093
chr15.39045681.39045921	NM_026778				-1.15453	1.82588	-5.04593	1.16494e-06	4.43149e-06	5.12092
chr5.28302573.28302773	NM_028234				-0.982869	1.75604	-5.03941	1.19991e-06	4.53586e-06	5.12091
chr10.100700482.100700805	NM_001081246				-1.15453	1.89896	-5.0459	1.16512e-06	4.43209e-06	5.12078
chr3.153040426.153040703	NM_012028				-1.15453	1.81029	-5.04589	1.16514e-06	4.43209e-06	5.12076
chr5.4801836.4802105	NM_021457				-1.15453	1.79133	-5.04588	1.16524e-06	4.43238e-06	5.12068
chr16.4436869.4437160	NM_001291910				-1.15453	1.87816	-5.04584	1.16543e-06	4.43303e-06	5.12053
chr9.9120253.9120896	NM_027823				-1.15453	1.9827	-5.04583	1.16548e-06	4.43315e-06	5.12049
chr2.161268781.161269379	NM_173368				-1.15453	1.99081	-5.04578	1.16576e-06	4.43415e-06	5.12026
chr12.109590135.109590409	NM_184109				-1.15453	1.85991	-5.04577	1.16582e-06	4.43427e-06	5.12021
chr9.8208735.8208999	NM_001045524				-1.15453	1.88879	-5.04576	1.16583e-06	4.43427e-06	5.1202
chr9.122124279.122124528	NM_133741				-1.15453	1.90689	-5.04574	1.16595e-06	4.43464e-06	5.12011
chr1.154914168.154914446	NM_010500				-1.15453	1.79473	-5.04574	1.16597e-06	4.43465e-06	5.12009
chrX.47336037.47336367	NM_053123				-1.15453	1.88309	-5.04567	1.16632e-06	4.4359e-06	5.1198
chr7.91249346.91249718	NM_011807				-1.33689	2.11888	-5.04187	1.18662e-06	4.49675e-06	5.11961
chr7.16555517.16555836	NM_172739				-1.15453	1.85996	-5.04562	1.16657e-06	4.43679e-06	5.1196
chr12.104558036.104558319	NM_010351				-1.15453	1.83611	-5.0456	1.16669e-06	4.43714e-06	5.1195
chr17.30809082.30809357	NM_021332				-1.15453	1.84239	-5.0456	1.1667e-06	4.43714e-06	5.11949
chrX.39571296.39571553	NM_001177380				-1.15453	1.85583	-5.04558	1.16681e-06	4.43747e-06	5.1194
chr4.153520273.153520485	NM_001099299				-1.15453	1.84413	-5.04558	1.16683e-06	4.43747e-06	5.11939
chr6.145688221.145688454	NM_009449				-1.12005	1.80356	-5.03809	1.20711e-06	4.55791e-06	5.11936
chr14.30111850.30112098	NM_175343				-1.15453	1.95895	-5.04557	1.16687e-06	4.43756e-06	5.11935
chr2.96541734.96541974	NM_001289742				-1.15453	1.84874	-5.04551	1.1672e-06	4.43872e-06	5.11909
chr15.48807048.48807403	NM_001081391				-1.15453	1.84494	-5.04549	1.16728e-06	4.43898e-06	5.11902
chr4.89673805.89674121	NM_175647				-1.15453	1.92061	-5.04548	1.16735e-06	4.43916e-06	5.11897
chrX.168278233.168278447	NM_001290427				-1.15453	1.83938	-5.04546	1.16743e-06	4.43939e-06	5.1189
chrX.166846991.166847653	NM_001101606				-1.15453	2.04476	-5.04545	1.16751e-06	4.43962e-06	5.11884
chr6.77485900.77486141	NM_028880				-1.15453	1.85049	-5.04544	1.16754e-06	4.43968e-06	5.11881
chr13.95697934.95698332	NM_010170				-1.3422	2.02292	-5.04163	1.18794e-06	4.50101e-06	5.11855
chr4.65396653.65396962	NM_001161782				-1.15453	1.96209	-5.04534	1.1681e-06	4.44165e-06	5.11835
chr1.165967329.165967528	NM_198933				-1.15453	1.77715	-5.04531	1.16823e-06	4.44205e-06	5.11825
chr8.110888294.110888588	NM_172283				-1.15453	1.87059	-5.0453	1.16828e-06	4.44218e-06	5.11821
chr10.39422065.39422386	NM_001122893				-1.33689	1.9446	-5.04154	1.18842e-06	4.50236e-06	5.11817
chr13.41078903.41079211	NM_001145803				-1.15453	1.847	-5.04525	1.16857e-06	4.44306e-06	5.11797
chr17.51309351.51309946	NM_028162				-1.15453	2.12871	-5.04524	1.16861e-06	4.44311e-06	5.11794
chr4.63334351.63335028	NM_008768				-1.15453	2.15598	-5.04524	1.16862e-06	4.44311e-06	5.11793
chr10.44162508.44162731	NM_001314013				-1.15453	1.77254	-5.04522	1.16869e-06	4.44331e-06	5.11787
chr9.23819006.23819668	NM_175678				-1.15453	2.08182	-5.0452	1.1688e-06	4.4436e-06	5.11779
chr5.92937599.92937798	NM_001077596				-1.15453	1.82001	-5.0452	1.16881e-06	4.4436e-06	5.11778
chr1.38335509.38335724	NM_019570				-1.15453	1.86238	-5.04518	1.16891e-06	4.44391e-06	5.1177
chr14.56319472.56319771	NM_138652				-1.15453	1.98588	-5.04517	1.16901e-06	4.4442e-06	5.11762
chr17.56702267.56702565	NM_178926				-1.15453	1.80536	-5.04516	1.16903e-06	4.44422e-06	5.1176
chr4.31370348.31370547	NM_172688				-1.15453	1.83598	-5.04514	1.16911e-06	4.44446e-06	5.11753
chr2.119988896.119989211	NM_011941				-1.15453	1.86838	-5.04514	1.16915e-06	4.44451e-06	5.11751
chr17.66341661.66341886	NM_001114098				-1.15453	1.847	-5.04514	1.16916e-06	4.44451e-06	5.11749
chr15.8634275.8634867	NM_148938				-1.3422	2.06066	-5.04137	1.18929e-06	4.50502e-06	5.11748
chr15.27862082.27862300	NM_001081302				-1.15453	1.86165	-5.04513	1.16922e-06	4.44464e-06	5.11745
chr12.91292524.91292751	NM_181815				-1.15453	1.82669	-5.04511	1.16928e-06	4.44466e-06	5.1174
chr3.86960841.86961040	NM_007639				-1.15453	1.82307	-5.04511	1.16928e-06	4.44466e-06	5.1174
chr8.125376003.125376282	NM_001081337				-1.15453	1.82302	-5.0451	1.16936e-06	4.4448e-06	5.11733
chr5.19915087.19915371	NM_001170745				-1.15453	1.83244	-5.0451	1.16937e-06	4.4448e-06	5.11732
chr9.106875170.106875432	NM_175402				-1.15453	1.83651	-5.0451	1.16938e-06	4.4448e-06	5.11732
chr1.63471782.63471997	NM_011780				-1.15453	1.87574	-5.04507	1.1695e-06	4.44521e-06	5.11722
chr7.91801430.91801663	NM_001243046				-1.15453	1.83471	-5.04506	1.16959e-06	4.44545e-06	5.11715
chr13.108948789.108949037	NM_011056				-1.15453	1.81773	-5.04503	1.16974e-06	4.44595e-06	5.11703
chr11.112990896.112991322	NM_011448				-1.15453	1.98236	-5.04502	1.16977e-06	4.446e-06	5.117
chr4.5963498.5963800	NM_026534				-1.15453	1.93936	-5.045	1.1699e-06	4.44639e-06	5.1169
chr8.66413334.66413630	NM_001166375				-1.15453	1.89098	-5.04499	1.16995e-06	4.44653e-06	5.11686
chr14.76513787.76514192	NM_009366				-1.15453	1.93129	-5.04498	1.17001e-06	4.44667e-06	5.11681
chr18.53462640.53462887	NM_001033281				-1.15453	1.78244	-5.04496	1.17012e-06	4.44703e-06	5.11672
chr3.63777275.63777474	NM_001177732				-1.15453	1.75958	-5.04495	1.17014e-06	4.44705e-06	5.1167
chr12.97384349.97385143	NM_008079				-1.15453	2.23781	-5.04494	1.1702e-06	4.44717e-06	5.11666
chr16.94852274.94852488	NM_001025590				-1.15453	1.9198	-5.04494	1.17022e-06	4.44717e-06	5.11664
chr17.48567747.48568051	NM_152823				-1.15453	1.85891	-5.04492	1.17032e-06	4.44748e-06	5.11656
chr2.27396967.27397198	NM_009500				-1.15453	1.77429	-5.04488	1.17052e-06	4.44818e-06	5.11639
chr16.7036854.7037087	NM_183188				-1.15453	1.79366	-5.04487	1.17055e-06	4.44823e-06	5.11637
chr7.78702604.78702803	NM_023331				-1.15453	1.79715	-5.04484	1.17075e-06	4.44889e-06	5.11621
chr1.76937650.76937903	NM_007936				-1.15453	1.8506	-5.0448	1.17094e-06	4.44956e-06	5.11605
chr3.52842778.52843404	NM_026225				-1.15453	1.93605	-5.04479	1.17098e-06	4.44961e-06	5.11602
chr2.117137547.117137766	NM_001277256				-1.15453	1.78016	-5.04478	1.17106e-06	4.44985e-06	5.11596
chr4.149349233.149349499	NM_001290995				-1.15453	1.84588	-5.04475	1.17123e-06	4.45043e-06	5.11582
chr2.58759504.58759737	NM_001289659				-1.15453	1.84467	-5.04473	1.17132e-06	4.45066e-06	5.11574
chr5.102515159.102515621	NM_029270				-1.15453	1.86509	-5.04473	1.17133e-06	4.45066e-06	5.11574
chr2.146403123.146403322	NM_001033348				-0.983042	1.72556	-5.03816	1.20676e-06	4.5568e-06	5.11553
chr15.29625235.29625598	NM_008729				-1.15453	1.91497	-5.04467	1.17163e-06	4.45173e-06	5.11549
chr2.119408396.119408701	NM_026929				-1.15453	1.8553	-5.04466	1.17172e-06	4.45198e-06	5.11543
chr11.4612639.4612878	NM_028860				-1.15453	1.85486	-5.04465	1.17175e-06	4.45203e-06	5.1154
chr2.158223594.158223852	NM_001131021				-1.15453	1.82822	-5.04464	1.17181e-06	4.45219e-06	5.11535
chr15.45380720.45380995	NM_026200				-1.15453	1.97279	-5.04461	1.17196e-06	4.45269e-06	5.11523
chr13.6330593.6330871	NM_145131				-1.15453	1.84287	-5.0445	1.17254e-06	4.45482e-06	5.11476
chr15.46805622.46805859	NM_026200				-1.15453	1.87942	-5.04448	1.17266e-06	4.4552e-06	5.11466
chr1.34462687.34462972	NM_011206				-1.15453	1.94159	-5.04447	1.17269e-06	4.45524e-06	5.11464
chr12.30289019.30289346	NM_172951				-1.15453	1.84292	-5.04445	1.1728e-06	4.45552e-06	5.11455
chr17.3338771.3339025	NM_001122998				-1.15453	1.77963	-5.04445	1.17283e-06	4.45554e-06	5.11452
chr5.111602182.111602505	NM_001081235				-1.15453	1.84526	-5.04443	1.17291e-06	4.45579e-06	5.11446
chr14.64248164.64248451	NM_028525				-1.15453	1.84768	-5.04441	1.17299e-06	4.45602e-06	5.11439
chr5.3142081.3142405	NM_009873				-1.15453	1.93976	-5.04441	1.17304e-06	4.45606e-06	5.11435
chr7.119519926.119520212	NM_027943				-0.983042	1.73264	-5.03786	1.20839e-06	4.56169e-06	5.11426
chr8.122287418.122287654	NM_009569				-1.15453	1.90388	-5.04431	1.17358e-06	4.45802e-06	5.11392
chr5.150359247.150359571	NM_172887				-1.15453	1.90857	-5.0443	1.17361e-06	4.45806e-06	5.11389
chr1.106071125.106071372	NM_001122675				-1.15453	1.8188	-5.04428	1.17369e-06	4.45828e-06	5.11383
chr3.130633799.130634026	NM_027907				-1.15453	1.80818	-5.04425	1.17385e-06	4.45881e-06	5.1137
chr14.104610320.104610531	NM_026047				-1.15453	1.79774	-5.04424	1.17391e-06	4.45897e-06	5.11365
chr6.146284319.146284554	NM_019923				-1.15453	1.86806	-5.04423	1.17397e-06	4.45907e-06	5.1136
chr19.16347369.16347574	NM_008137				-1.15453	1.80442	-5.0442	1.17414e-06	4.45961e-06	5.11347
chr6.108332807.108333063	NM_010585				-1.15453	1.90643	-5.04419	1.17417e-06	4.45966e-06	5.11344
chr6.46241689.46241911	NM_025771				-1.15453	1.81185	-5.04418	1.17426e-06	4.45988e-06	5.11337
chr15.55506372.55506730	NM_026759				-1.15453	1.844	-5.04418	1.17427e-06	4.45988e-06	5.11336
chrX.13294775.13295049	NM_010028				-1.15453	1.82656	-5.04415	1.17439e-06	4.46028e-06	5.11327
chr3.86556490.86556694	NM_011839				-1.15453	1.82621	-5.04412	1.17455e-06	4.46083e-06	5.11313
chr13.35234043.35234308	NM_001110331				-1.15453	1.80029	-5.04406	1.17488e-06	4.46199e-06	5.11287
chr19.58621536.58621833	NM_026925				-1.15453	1.84593	-5.04406	1.1749e-06	4.46199e-06	5.11285
chr4.70283428.70283660	NM_145990				-1.15453	1.86171	-5.04404	1.17501e-06	4.46235e-06	5.11276
chr16.23675600.23675913	NM_023386				-1.15453	1.85293	-5.04403	1.17507e-06	4.46249e-06	5.11272
chr12.83561779.83561978	NM_183154				-1.15453	1.80176	-5.04402	1.17511e-06	4.46257e-06	5.11268
chr5.136024796.136025160	NM_175309				-1.15453	1.95802	-5.044	1.17522e-06	4.46292e-06	5.11259
chr3.137626416.137626662	NM_030143				-1.15453	1.89511	-5.04398	1.17532e-06	4.46321e-06	5.11252
chr8.40455957.40456199	NM_178395				-1.15453	1.86404	-5.04397	1.17538e-06	4.46337e-06	5.11247
chr8.107417912.107418143	NM_026277				-0.982869	1.84332	-5.03741	1.21085e-06	4.569e-06	5.11233
chr2.130260715.130260961	NM_024193				-1.15453	1.94252	-5.04392	1.17564e-06	4.46428e-06	5.11226
chr5.36612138.36612495	NM_001113362				-1.15453	1.93387	-5.0439	1.17574e-06	4.4646e-06	5.11217
chr5.62334324.62334566	NM_178407				-1.15453	1.83598	-5.04388	1.17585e-06	4.46482e-06	5.11209
chr17.64082955.64083510	NM_008000				-1.15453	1.94176	-5.04388	1.17586e-06	4.46482e-06	5.11208
chr16.11355699.11355901	NM_028964				-1.15453	1.84186	-5.04388	1.17586e-06	4.46482e-06	5.11208
chr13.10004510.10004809	NM_144516				-1.15453	1.84821	-5.04386	1.17597e-06	4.46516e-06	5.11199
chr14.11678043.11678913	NM_008981				-1.15453	2.36938	-5.04385	1.17601e-06	4.46518e-06	5.11196
chr1.189249991.189250274	NM_001159850				-1.15453	1.85782	-5.04385	1.17601e-06	4.46518e-06	5.11196
chr16.22961829.22962349	NM_053176				-1.15453	1.91434	-5.04383	1.17611e-06	4.46546e-06	5.11188
chr4.148357406.148357671	NM_001083342				-1.33689	1.9351	-5.04003	1.19658e-06	4.52632e-06	5.11169
chr16.96292842.96293074	NM_033149				-0.983042	1.7408	-5.03724	1.21179e-06	4.57209e-06	5.1116
chr2.54771157.54771378	NM_173030				-1.15453	1.79774	-5.04376	1.17646e-06	4.46672e-06	5.1116
chr12.76915815.76916016	NM_008558				-1.15453	1.82001	-5.04375	1.17655e-06	4.46698e-06	5.11153
chr9.70958100.70958449	NM_001324473				-1.15453	1.85423	-5.04373	1.17666e-06	4.46733e-06	5.11144
chr15.88611036.88611405	NM_027306				-1.15453	1.92131	-5.0437	1.17682e-06	4.46772e-06	5.11131
chr5.73454923.73455341	NM_001190734				-1.15453	1.95616	-5.04368	1.17694e-06	4.46809e-06	5.11121
chr15.66297429.66297785	NM_152923				-1.33689	1.91372	-5.03986	1.19751e-06	4.52909e-06	5.11096
chr6.38204838.38205037	NM_194061				-1.15453	1.81239	-5.04358	1.17747e-06	4.47004e-06	5.11078
chr13.6558069.6558317	NM_145131				-1.15453	1.84291	-5.04357	1.17752e-06	4.47015e-06	5.11074
chr18.82538033.82538235	NM_001025258				-1.15453	2.06257	-5.04354	1.17763e-06	4.47052e-06	5.11065
chr14.72600244.72600479	NM_207636				-1.15453	1.81472	-5.04353	1.17771e-06	4.47074e-06	5.11059
chr4.11860347.11860643	NM_019753				-1.15453	2.00432	-5.04352	1.17775e-06	4.47082e-06	5.11055
chr1.38292786.38293016	NM_019570				-1.15453	1.96965	-5.0435	1.17789e-06	4.47126e-06	5.11044
chrX.161918262.161918561	NM_198409				-1.15453	1.86764	-5.04349	1.17794e-06	4.47137e-06	5.11041
chr5.144462510.144462739	NM_016789				-1.15453	1.79895	-5.04348	1.178e-06	4.47154e-06	5.11035
chr14.24632943.24633319	NM_207635				-1.15453	1.93344	-5.04347	1.17803e-06	4.47156e-06	5.11033
chr16.32707343.32707542	NM_080457				-1.15453	1.77232	-5.04345	1.17815e-06	4.47195e-06	5.11024
chr14.79789481.79790041	NM_001042726				-1.15453	1.93712	-5.04344	1.1782e-06	4.47206e-06	5.1102
chr15.73481789.73481988	NM_001081066				-1.15453	1.78244	-5.0434	1.17843e-06	4.47285e-06	5.11001
chr12.51243199.51243453	NM_001167964				-1.15453	1.8816	-5.04339	1.17847e-06	4.47293e-06	5.10998
chr18.88545039.88545305	NM_018821				-1.15453	1.80016	-5.04336	1.17864e-06	4.47341e-06	5.10984
chr6.47943925.47944124	NM_178898				-1.15453	1.78424	-5.04335	1.17865e-06	4.47341e-06	5.10983
chr19.56788811.56789079	NM_170757				-1.15453	1.82373	-5.04335	1.17865e-06	4.47341e-06	5.10983
chr11.93294208.93294445	NM_028296				-1.15453	1.79239	-5.04334	1.17872e-06	4.47358e-06	5.10978
chr5.65542148.65542425	NM_016786				-1.15453	2.04666	-5.04333	1.17878e-06	4.47374e-06	5.10973
chr13.109130729.109131041	NM_011056				-1.15453	1.90714	-5.04333	1.1788e-06	4.47376e-06	5.10971
chr2.11772212.11772915	NM_015792				-2.53128	2.72883	-5.03729	1.21153e-06	4.57126e-06	5.10966
chr10.29538243.29538557	NM_028351				-1.15453	2.18184	-5.04331	1.17887e-06	4.47393e-06	5.10966
chr2.19445005.19445266	NM_018809				-1.15453	1.78191	-5.04329	1.17902e-06	4.47445e-06	5.10953
chr1.51033521.51033720	NM_019790				-1.15453	1.78598	-5.04328	1.17905e-06	4.47448e-06	5.10951
chr13.24383772.24384046	NM_001284520				-1.15453	1.8553	-5.04325	1.17922e-06	4.47506e-06	5.10937
chr2.127550819.127551227	NM_178047				-1.91101	1.9659	-5.02398	1.28684e-06	4.79697e-06	5.10936
chr1.153241172.153241442	NM_008485				-1.15453	1.84131	-5.04324	1.17928e-06	4.47521e-06	5.10932
chr5.122861481.122861802	NM_030564				-1.15453	1.84732	-5.04323	1.17933e-06	4.47525e-06	5.10929
chrX.100532107.100532405	NM_001114084				-1.15453	1.86758	-5.04323	1.17933e-06	4.47525e-06	5.10928
chr10.123360721.123360999	NM_182807				-1.15453	1.84722	-5.0432	1.1795e-06	4.47566e-06	5.10915
chr2.26619615.26619824	NM_019833				-1.15453	1.8232	-5.04319	1.17951e-06	4.47566e-06	5.10914
chr1.138835589.138835937	NM_001025565				-1.15453	1.88443	-5.04319	1.17952e-06	4.47566e-06	5.10913
chr4.4556031.4556233	NM_001277919				-1.15453	1.7954	-5.04317	1.17964e-06	4.47605e-06	5.10903
chr9.49470862.49471129	NM_172770				-1.15453	1.89205	-5.04314	1.17982e-06	4.47664e-06	5.10889
chr19.48004654.48004987	NM_001163267				-1.15453	2.02335	-5.04313	1.17984e-06	4.47664e-06	5.10888
chr11.35954809.35955119	NM_170779				-1.15453	1.89694	-5.04312	1.1799e-06	4.47682e-06	5.10882
chr3.127323906.127324222	NM_001327939				-1.15453	1.82535	-5.04311	1.17995e-06	4.47694e-06	5.10878
chr9.41996398.41996626	NM_011436				-1.15453	1.8071	-5.04309	1.18007e-06	4.47726e-06	5.10869
chr5.130634393.130634596	NM_021371				-1.15453	1.84239	-5.04309	1.18008e-06	4.47726e-06	5.10869
chr9.67131000.67131238	NM_001164248				-1.15453	1.82494	-5.04308	1.18013e-06	4.47737e-06	5.10865
chr5.82288675.82288914	NM_153801				-1.15453	1.79594	-5.04303	1.18038e-06	4.47826e-06	5.10844
chr12.70654763.70655006	NM_028127				-1.15453	1.86584	-5.04302	1.18042e-06	4.47835e-06	5.10841
chr11.26057461.26057674	NM_001277273				-1.15453	1.88991	-5.04301	1.1805e-06	4.47855e-06	5.10834
chr1.113266007.113266206	NM_001081316				-1.15453	1.7954	-5.04301	1.18052e-06	4.47855e-06	5.10833
chr13.46742770.46743092	NM_175749				-1.15453	1.9191	-5.043	1.18056e-06	4.47863e-06	5.1083
chr19.56661625.56661895	NM_007419				-1.15453	1.8748	-5.04299	1.18062e-06	4.47873e-06	5.10825
chr16.49899095.49899294	NM_010581				-1.15453	1.83176	-5.04299	1.18062e-06	4.47873e-06	5.10825
chr18.83126639.83127733	NM_001177464				-1.15453	2.21365	-5.04298	1.18066e-06	4.4788e-06	5.10822
chr11.106329941.106330210	NM_001313939				-1.15453	1.93377	-5.04297	1.18072e-06	4.47897e-06	5.10817
chr10.44326085.44326284	NM_053069				-0.983042	1.71794	-5.03644	1.21623e-06	4.58565e-06	5.10815
chr15.33015479.33015678	NM_176073				-1.15453	1.80249	-5.04296	1.18077e-06	4.47906e-06	5.10813
chr1.3477502.3477779	NM_001011874				-1.15453	1.82709	-5.04294	1.18086e-06	4.47934e-06	5.10805
chr17.31297709.31297989	NM_001242427				-1.3422	1.96974	-5.03916	1.20128e-06	4.53965e-06	5.10798
chr8.28929160.28929436	NM_153135				-1.15453	1.83651	-5.04289	1.18114e-06	4.48033e-06	5.10783
chr8.119082118.119082935	NM_024219				-1.33689	2.15897	-5.03912	1.2015e-06	4.54033e-06	5.10781
chr1.192537346.192537690	NM_144881				-1.3422	1.97868	-5.03911	1.20159e-06	4.54052e-06	5.10774
chr7.64332077.64332276	NM_177893				-1.15453	1.79307	-5.04283	1.18147e-06	4.48148e-06	5.10757
chr12.46597706.46598214	NM_021361				-1.15453	1.9937	-5.0428	1.18163e-06	4.48203e-06	5.10744
chr4.150575602.150575831	NM_173774				-1.15453	1.80884	-5.04277	1.18177e-06	4.48247e-06	5.10733
chr1.149871874.149872090	NM_001305632				-1.15453	1.98983	-5.0427	1.18218e-06	4.48397e-06	5.107
chr15.100749919.100750273	NM_021530				-1.15453	1.97733	-5.04269	1.18221e-06	4.48397e-06	5.10697
chr11.57389140.57389504	NM_026342				-1.15453	1.86203	-5.04269	1.18222e-06	4.48397e-06	5.10696
chr13.48276893.48277205	NM_031166				-1.15453	1.8353	-5.04267	1.18234e-06	4.48431e-06	5.10687
chr6.100500055.100500295	NM_181590				-1.15453	1.81947	-5.04266	1.18235e-06	4.48431e-06	5.10686
chr3.149185682.149185954	NM_001081298				-1.15453	1.82763	-5.04265	1.18244e-06	4.48459e-06	5.10679
chr1.173460057.173460460	NM_001013779				-1.15453	1.86879	-5.04263	1.18253e-06	4.48478e-06	5.10672
chr1.87492635.87493018	NM_019867				-1.15453	1.8796	-5.04262	1.18257e-06	4.48478e-06	5.10669
chr13.52481981.52482250	NM_001024474				-1.1654	1.82302	-5.03326	1.23388e-06	4.63945e-06	5.10669
chr16.35795859.35796066	NM_175111				-1.15453	1.81271	-5.04262	1.18257e-06	4.48478e-06	5.10668
chr2.25970332.25970535	NM_001276360				-1.15453	1.79414	-5.04262	1.18258e-06	4.48478e-06	5.10668
chr14.8503272.8503550	NM_146050				-1.15453	1.97993	-5.04262	1.18259e-06	4.48478e-06	5.10667
chr18.61643905.61644182	NM_019508				-1.71901	2.36223	-5.03506	1.22384e-06	4.60846e-06	5.10637
chr9.52708720.52708977	NM_001286641				-1.15453	1.82287	-5.04253	1.18305e-06	4.48642e-06	5.1063
chr13.110835531.110835805	NM_175497				-1.15453	1.8817	-5.04249	1.1833e-06	4.48733e-06	5.1061
chr18.15905325.15905554	NM_199055				-1.15453	1.78837	-5.04247	1.18341e-06	4.48768e-06	5.10601
chr14.72361406.72361660	NM_207636				-1.15453	1.83303	-5.04244	1.18353e-06	4.48791e-06	5.10591
chr5.89052494.89052764	NM_018760				-1.15453	1.91765	-5.04244	1.18355e-06	4.48791e-06	5.1059
chr13.12198704.12198927	NM_001081128				-1.15453	1.98337	-5.04244	1.18356e-06	4.48791e-06	5.1059
chr14.14896645.14896907	NM_001195229				-1.15453	1.83404	-5.04243	1.1836e-06	4.48797e-06	5.10586
chr18.23644684.23644974	NM_001162942				-1.15453	1.89399	-5.04243	1.18361e-06	4.48797e-06	5.10585
chr1.9849118.9849366	NM_001037759				-1.15453	1.87695	-5.04242	1.18368e-06	4.48817e-06	5.10579
chr17.74968635.74968865	NM_019919				-1.15453	1.77488	-5.0424	1.18378e-06	4.48848e-06	5.10571
chr5.51801354.51801593	NM_008904				-1.15453	1.85583	-5.04239	1.18384e-06	4.4886e-06	5.10567
chr1.165536089.165536757	NM_173029				-1.15453	2.15208	-5.04236	1.18398e-06	4.48908e-06	5.10555
chr8.38756362.38757338	NM_145841				-1.3422	2.21447	-5.03858	1.20444e-06	4.54971e-06	5.1055
chr6.129542442.129542657	NM_020590				-1.15453	1.86277	-5.04235	1.18406e-06	4.48929e-06	5.10549
chr10.73163982.73164545	NM_001293683				-1.15453	2.02785	-5.04233	1.18413e-06	4.48948e-06	5.10544
chr9.29031803.29032031	NM_172290				-1.15453	1.8367	-5.0423	1.18429e-06	4.48998e-06	5.10531
chr16.12858834.12859057	NM_015769				-1.15453	1.80724	-5.0423	1.18432e-06	4.48998e-06	5.10529
chr2.32312091.32312317	NM_133852				-1.15453	1.81185	-5.0423	1.18432e-06	4.48998e-06	5.10529
chr2.31776911.31777230	NM_001283045				-1.15453	1.77699	-5.04229	1.18434e-06	4.48998e-06	5.10527
chr6.81446363.81446632	NM_177884				-1.15453	1.82535	-5.04228	1.1844e-06	4.49014e-06	5.10522
chr10.65093208.65093490	NM_178678				-1.15453	1.82889	-5.04224	1.18463e-06	4.49095e-06	5.10503
chr7.81058780.81059171	NM_054085				-1.15453	1.84059	-5.04221	1.18479e-06	4.49147e-06	5.10491
chr5.63179063.63179269	NM_001170705				-1.15453	1.78271	-5.04217	1.18499e-06	4.49216e-06	5.10475
chr15.27986507.27986722	NM_001081302				-1.15453	1.83723	-5.04216	1.18508e-06	4.49241e-06	5.10468
chr17.84701232.84701459	NM_026180				-1.15453	1.78244	-5.04213	1.18521e-06	4.49284e-06	5.10457
chr4.40185796.40186256	NM_007386				-1.15453	1.98541	-5.04213	1.18525e-06	4.49285e-06	5.10454
chr11.25926817.25927060	NM_001277273				-1.15453	1.85409	-5.04212	1.18525e-06	4.49285e-06	5.10454
chr6.146014400.146014613	NM_010656				-1.15453	1.79012	-5.04212	1.18528e-06	4.49287e-06	5.10452
chr8.94235688.94235985	NM_172410				-1.15453	1.84112	-5.04211	1.18532e-06	4.49297e-06	5.10448
chr5.121273867.121274066	NM_181421				-1.15453	1.80477	-5.0421	1.18538e-06	4.4931e-06	5.10444
chr13.118398099.118398368	NM_021556				-1.15453	1.79079	-5.0421	1.1854e-06	4.49312e-06	5.10442
chr3.86674978.86675298	NM_011839				-1.15453	1.81773	-5.04207	1.18552e-06	4.49348e-06	5.10433
chr14.9751634.9751833	NM_001308286				-1.15453	1.80122	-5.04202	1.18579e-06	4.49445e-06	5.10411
chr11.43349525.43349751	NM_013917				-1.15453	1.8734	-5.04201	1.18585e-06	4.4946e-06	5.10406
chr11.36410986.36411187	NM_170779				-1.15453	1.83297	-5.042	1.18594e-06	4.49479e-06	5.10399
chr9.92855984.92856196	NM_001142916				-1.15453	1.78899	-5.042	1.18594e-06	4.49479e-06	5.10399
chr16.9809563.9809912	NM_008170				-1.15453	1.8613	-5.04199	1.18597e-06	4.49482e-06	5.10396
chr9.85821158.85821383	NM_011627				-1.15453	1.85583	-5.04197	1.18606e-06	4.4951e-06	5.10389
chr4.31035498.31035785	NM_172688				-1.15453	1.85302	-5.04193	1.18627e-06	4.49583e-06	5.10372
chr2.94963769.94964050	NM_007466				-1.15453	1.88578	-5.0419	1.18643e-06	4.49636e-06	5.10359
chr3.11230533.11231050	NM_001127191				-1.15453	1.9174	-5.04189	1.18654e-06	4.49665e-06	5.10351
chr2.166104994.166105248	NM_001252578				-1.15453	1.93992	-5.04188	1.18655e-06	4.49665e-06	5.1035
chr10.83236160.83236464	NM_177388				-1.15453	1.89922	-5.04187	1.18661e-06	4.49675e-06	5.10345
chr5.89760630.89760935	NM_177872				-1.15453	1.87359	-5.04187	1.18664e-06	4.49676e-06	5.10343
chr6.109729835.109730565	NM_138677				-1.3422	2.4557	-5.0381	1.2071e-06	4.55791e-06	5.10342
chr1.90883690.90883973	NM_053015				-1.15453	1.8799	-5.04183	1.18681e-06	4.49735e-06	5.10329
chr7.142675456.142675768	NM_001185084				-1.15453	1.89514	-5.04183	1.18684e-06	4.49738e-06	5.10327
chr14.70041116.70041347	NM_018781				-1.15453	1.79307	-5.04179	1.18705e-06	4.49808e-06	5.1031
chr4.106898828.106899027	NM_198438				-1.15453	1.83297	-5.04178	1.18708e-06	4.49815e-06	5.10307
chr8.97402038.97402343	NM_010325				-1.15453	1.91295	-5.04178	1.18712e-06	4.4982e-06	5.10305
chr14.33175684.33176015	NM_001146022				-1.15453	2.00979	-5.04177	1.18717e-06	4.49833e-06	5.103
chr7.95254423.95254661	NM_001310762				-1.15453	1.81064	-5.04168	1.18764e-06	4.50004e-06	5.10263
chr4.128515070.128515361	NM_177758				-1.15453	1.91183	-5.04166	1.18776e-06	4.5004e-06	5.10254
chr7.97018679.97018976	NM_001162477				-1.15453	1.8071	-5.04162	1.18798e-06	4.50111e-06	5.10236
chrX.166652608.166652918	NM_019397				-1.15453	1.87054	-5.0416	1.18806e-06	4.50134e-06	5.10229
chr8.48383144.48383343	NM_001161515				-1.15453	1.81024	-5.04157	1.18825e-06	4.50199e-06	5.10214
chr8.112459588.112459887	NM_130457				-1.15453	1.88704	-5.04155	1.18837e-06	4.50226e-06	5.10205
chr15.58800187.58800399	NM_175212				-1.15453	1.78953	-5.04155	1.18837e-06	4.50226e-06	5.10205
chr15.39828631.39828874	NM_022722				-1.15453	1.95315	-5.04153	1.18844e-06	4.50236e-06	5.10199
chr7.111349005.111349291	NM_001040131				-1.15453	1.90064	-5.04153	1.18845e-06	4.50236e-06	5.10198
chr1.39439561.39439769	NM_018775				-1.15453	1.87054	-5.04149	1.18865e-06	4.50303e-06	5.10182
chr2.18026252.18026464	NM_028317				-1.2962	2.08493	-5.04018	1.19574e-06	4.52393e-06	5.10165
chr2.61907599.61908241	NM_009322				-1.15453	2.04307	-5.04145	1.18888e-06	4.50378e-06	5.10164
chr1.7359929.7360220	NM_183028				-1.15453	1.82092	-5.04145	1.18889e-06	4.50378e-06	5.10164
chr1.42674263.42674528	NM_008900				-1.15453	1.85003	-5.04142	1.18905e-06	4.50433e-06	5.10151
chr6.110964304.110964639	NM_177328				-1.15453	1.93056	-5.04141	1.18907e-06	4.50434e-06	5.10149
chr7.139098634.139098846	NM_011993				-1.15453	1.82408	-5.04138	1.18926e-06	4.50496e-06	5.10134
chr15.34911689.34911987	NM_001271704				-1.15453	1.93203	-5.04134	1.18948e-06	4.50553e-06	5.10116
chr10.90661435.90661670	NM_001177396				-1.15453	1.79254	-5.04134	1.18949e-06	4.50553e-06	5.10116
chr9.102524256.102524628	NM_024291				-1.15453	1.86369	-5.04133	1.18951e-06	4.50553e-06	5.10114
chr2.103138353.103138589	NM_019735				-1.15453	1.80181	-5.0413	1.18969e-06	4.50617e-06	5.10099
chrX.169270489.169271289	NM_008222				-1.3422	2.17226	-5.03752	1.21024e-06	4.56714e-06	5.10096
chr12.68783848.68784216	NM_009093				-1.15453	1.87309	-5.04128	1.18978e-06	4.50642e-06	5.10092
chr5.20082646.20082921	NM_001170745				-1.15453	1.86224	-5.04124	1.19003e-06	4.50728e-06	5.10073
chr2.170775922.170776262	NM_029761				-1.15453	2.00673	-5.04123	1.19009e-06	4.50744e-06	5.10068
chr13.23940468.23940726	NM_175658				-0.983042	1.75143	-5.03469	1.22589e-06	4.61535e-06	5.10067
chr10.66432573.66432835	NM_001204915				-1.15453	1.79895	-5.04121	1.19018e-06	4.50772e-06	5.1006
chr5.72453486.72453807	NM_016869				-1.15453	1.85229	-5.0412	1.19025e-06	4.50788e-06	5.10055
chr14.101838143.101838347	NM_201529				-1.15453	2.0659	-5.04119	1.19027e-06	4.50791e-06	5.10053
chr19.58528056.58528383	NM_029372				-1.15453	1.85535	-5.04117	1.19042e-06	4.50838e-06	5.10042
chr12.70812456.70812716	NM_028127				-1.15453	1.85521	-5.04114	1.19055e-06	4.50881e-06	5.10031
chr7.83261704.83261955	NM_177695				-1.15453	1.84647	-5.0411	1.19077e-06	4.50955e-06	5.10014
chr16.81384551.81384760	NM_001113208				-1.15453	1.80007	-5.04108	1.19086e-06	4.50985e-06	5.10006
chr3.54988749.54988953	NM_001305221				-1.15453	1.84821	-5.04106	1.19096e-06	4.51015e-06	5.09998
chr13.9253492.9253765	NM_001081426				-1.15453	1.79774	-5.04104	1.19108e-06	4.51053e-06	5.09988
chr9.57659642.57659890	NM_001304761				-1.15453	1.82355	-5.04099	1.19136e-06	4.51143e-06	5.09967
chr1.83237180.83237491	NM_027725				-1.15453	1.85454	-5.04099	1.19136e-06	4.51143e-06	5.09966
chr13.38936246.38936524	NM_001170430				-1.15453	1.86197	-5.04099	1.19139e-06	4.51146e-06	5.09964
chr1.141843226.141843453	NM_001081027				-1.15453	1.86879	-5.04096	1.19153e-06	4.51192e-06	5.09953
chr3.100267148.100267348	NM_010269				-1.15453	1.78778	-5.04095	1.19158e-06	4.51204e-06	5.09949
chr12.51242712.51242982	NM_001167964				-1.15453	1.95675	-5.04094	1.19162e-06	4.51213e-06	5.09946
chr12.78685779.78686068	NM_027597				-1.15453	1.96404	-5.04093	1.19169e-06	4.51232e-06	5.0994
chr19.46837665.46837864	NM_033569				-1.15453	1.80324	-5.04092	1.19177e-06	4.51248e-06	5.09934
chr10.91874509.91874759	NM_011605				-1.15453	1.91038	-5.04091	1.19178e-06	4.51248e-06	5.09933
chr10.112732847.112733083	NM_001033474				-1.15453	1.88309	-5.04091	1.19182e-06	4.51253e-06	5.0993
chr5.39000907.39001212	NM_013748				-1.15453	1.87909	-5.0409	1.19183e-06	4.51253e-06	5.09929
chr13.15795133.15795388	NM_008380				-1.15453	1.86292	-5.04089	1.19191e-06	4.51271e-06	5.09922
chr16.75343182.75343914	NM_001252513				-1.29154	2.15619	-5.0396	1.19888e-06	4.53305e-06	5.09917
chr15.28011193.28011465	NM_001081302				-1.15453	1.86404	-5.04087	1.19199e-06	4.51285e-06	5.09916
chr15.95274978.95275252	NM_001289653				-1.15453	1.85996	-5.04087	1.19199e-06	4.51285e-06	5.09916
chr15.86303714.86304080	NM_145476				-1.15453	1.96925	-5.04087	1.19204e-06	4.51294e-06	5.09913
chr9.47546356.47546603	NM_207675				-1.2962	1.88117	-5.03959	1.19895e-06	4.53305e-06	5.09911
chr6.103741728.103742236	NM_007697				-1.15453	1.99042	-5.04083	1.19224e-06	4.51362e-06	5.09897
chr10.62208626.62208858	NM_197996				-1.80896	1.85129	-5.02506	1.28054e-06	4.77863e-06	5.09893
chr12.69061724.69062413	NM_009093				-1.15453	2.04675	-5.04079	1.19242e-06	4.51423e-06	5.09882
chr10.53315128.53315392	NM_023129				-1.15453	1.83817	-5.04079	1.19244e-06	4.51423e-06	5.09881
chr5.121959953.121960193	NM_007804				-1.15453	1.82542	-5.04077	1.19255e-06	4.51458e-06	5.09872
chr8.59770719.59771119	NM_011834				-1.15453	1.89292	-5.04075	1.19267e-06	4.51498e-06	5.09862
chr9.42116906.42117156	NM_011436				-1.15453	1.8916	-5.04073	1.19279e-06	4.51534e-06	5.09853
chr18.69113461.69113969	NM_013685				-1.15453	1.89362	-5.04072	1.19282e-06	4.51537e-06	5.09851
chr2.128938746.128938957	NM_020594				-1.15453	1.79768	-5.0407	1.19295e-06	4.51581e-06	5.0984
chr6.89350127.89350326	NM_008881				-1.15453	1.7954	-5.04067	1.1931e-06	4.51623e-06	5.09828
chr5.125295410.125295695	NM_016741				-1.15453	1.85781	-5.04067	1.1931e-06	4.51623e-06	5.09828
chr9.82402266.82402588	NM_001168240				-1.15453	1.9387	-5.04065	1.19319e-06	4.51639e-06	5.09821
chr18.24434873.24435148	NM_026529				-1.15453	1.8188	-5.0406	1.19349e-06	4.51747e-06	5.09797
chr19.20128362.20128573	NM_010730				-1.15453	1.82302	-5.04057	1.19365e-06	4.518e-06	5.09785
chr4.41697689.41697929	NM_016673				-1.15453	1.79948	-5.04056	1.19372e-06	4.51817e-06	5.09779
chr4.76387762.76387998	NM_025849				-1.15453	1.95388	-5.04053	1.19384e-06	4.51858e-06	5.09769
chr18.20739459.20739683	NM_019737				-1.15453	1.91277	-5.04052	1.1939e-06	4.51867e-06	5.09765
chr6.92631630.92631901	NM_001134461				-1.15453	1.87641	-5.04052	1.19391e-06	4.51867e-06	5.09764
chr9.51036853.51037052	NM_178710				-1.15453	1.79186	-5.0405	1.194e-06	4.51891e-06	5.09757
chr10.60095443.60095663	NM_052994				-1.15453	1.89413	-5.0405	1.19401e-06	4.51891e-06	5.09756
chr14.46974734.46974959	NM_001163433				-1.15453	1.80785	-5.04047	1.19418e-06	4.51948e-06	5.09742
chr12.113220379.113220615	NM_153776				-1.15453	1.77609	-5.04045	1.19429e-06	4.5198e-06	5.09733
chr12.32995397.32995755	NM_198710				-1.15453	1.91886	-5.04045	1.1943e-06	4.5198e-06	5.09733
chr1.190110965.190111174	NM_008937				-1.15453	1.77662	-5.04044	1.19435e-06	4.51989e-06	5.09729
chr3.103857930.103858223	NM_008979				-1.15453	1.90241	-5.04042	1.19444e-06	4.52018e-06	5.09722
chr10.9878924.9879185	NM_001081344				-1.15453	1.82473	-5.04041	1.1945e-06	4.5203e-06	5.09717
chr14.57679846.57680064	NM_020506				-1.15453	1.78598	-5.04039	1.19462e-06	4.5207e-06	5.09707
chr19.45896639.45897306	NM_145704				-1.15453	1.9493	-5.04038	1.19469e-06	4.52087e-06	5.09702
chr16.24908761.24909035	NM_001145954				-1.15453	1.83938	-5.04037	1.19473e-06	4.52088e-06	5.09699
chr11.47180498.47180780	NM_011891				-1.15453	1.8752	-5.04035	1.19483e-06	4.52118e-06	5.09691
chr6.145677500.145677757	NM_009449				-1.2202	1.8206	-5.02151	1.3013e-06	4.83979e-06	5.09679
chr6.22011859.22012107	NM_001081351				-1.15453	1.79895	-5.0403	1.19512e-06	4.52219e-06	5.09668
chr1.6053990.6054269	NM_010342				-1.15453	1.82181	-5.04029	1.19514e-06	4.5222e-06	5.09667
chr1.115049012.115049340	NM_001077425				-1.15453	1.97011	-5.04029	1.19517e-06	4.52225e-06	5.09664
chr8.8630185.8630494	NM_010111				-1.15453	1.90613	-5.04027	1.19525e-06	4.52247e-06	5.09658
chr3.133820844.133821076	NM_001040400				-1.15453	1.80308	-5.04027	1.19528e-06	4.52251e-06	5.09655
chr12.45487212.45487616	NM_144552				-1.15453	1.88741	-5.04023	1.19548e-06	4.52322e-06	5.09639
chr11.79842000.79842693	NM_144826				-1.15453	2.08898	-5.04019	1.19571e-06	4.52393e-06	5.09621
chr8.77377078.77377313	NM_030113				-1.15453	1.91558	-5.04018	1.19575e-06	4.52393e-06	5.09618
chr17.8907269.8907531	NM_025851				-1.15453	1.8317	-5.04017	1.19579e-06	4.52401e-06	5.09614
chr6.117992222.117992460	NM_001316749				-1.15453	1.85996	-5.04017	1.19583e-06	4.52407e-06	5.09612
chr2.168229441.168229728	NM_010072				-1.33689	2.03309	-5.03638	1.21654e-06	4.58651e-06	5.09604
chr18.76063064.76063281	NM_010754				-1.15453	1.86176	-5.04011	1.19614e-06	4.52516e-06	5.09587
chr11.67359078.67359383	NM_001081250				-1.15453	1.89125	-5.04009	1.19623e-06	4.52544e-06	5.0958
chr13.13634145.13634457	NM_010748				-1.15453	1.83471	-5.04007	1.19634e-06	4.52579e-06	5.09571
chr5.60906769.60907402	NM_019468				-1.15453	1.95565	-5.04005	1.19647e-06	4.52614e-06	5.09561
chr5.49451602.49451823	NM_001199242				-1.15453	1.81365	-5.04005	1.19648e-06	4.52614e-06	5.0956
chr9.110267580.110267931	NM_001166273				-1.15453	1.88446	-5.04004	1.19649e-06	4.52614e-06	5.09559
chr16.6202262.6202546	NM_021477				-1.15453	1.88333	-5.04004	1.19652e-06	4.52616e-06	5.09557
chr2.70107688.70108098	NM_177376				-1.15453	1.93213	-5.04001	1.19669e-06	4.52664e-06	5.09544
chr13.75802207.75802413	NM_053108				-1.15453	1.91992	-5.03997	1.19687e-06	4.5272e-06	5.09529
chr16.92006790.92007346	NM_017391				-1.15453	1.91698	-5.03997	1.19687e-06	4.5272e-06	5.09529
chr8.101845241.101845510	NM_009866				-1.15453	1.88076	-5.03996	1.19692e-06	4.52731e-06	5.09525
chr1.34514078.34514378	NM_009355				-1.15453	1.88809	-5.03996	1.19694e-06	4.52731e-06	5.09523
chr16.45829008.45829305	NM_153412				-1.15453	1.86345	-5.03996	1.19697e-06	4.52733e-06	5.09521
chr9.123188519.123188785	NM_133974				-1.15453	1.84405	-5.03992	1.19715e-06	4.52785e-06	5.09507
chr2.4028582.4028937	NM_172475				-1.15453	1.90056	-5.03988	1.19739e-06	4.52871e-06	5.09488
chr17.73649258.73649503	NM_027864				-1.15453	1.77836	-5.03982	1.1977e-06	4.52973e-06	5.09463
chr15.70921162.70921465	NM_177819				-1.15453	1.89151	-5.03982	1.19773e-06	4.52974e-06	5.09461
chrX.94649753.94650048	NM_008179				-1.15453	1.825	-5.03981	1.19777e-06	4.52985e-06	5.09458
chr4.28861225.28861439	NM_001122889				-1.15453	1.79715	-5.0398	1.19783e-06	4.53e-06	5.09453
chr9.79950241.79950457	NM_001081243				-1.15453	1.81773	-5.03979	1.19787e-06	4.53002e-06	5.0945
chr10.93679589.93679877	NM_021320				-1.15453	1.80562	-5.03979	1.19788e-06	4.53002e-06	5.09449
chr8.70951839.70952558	NM_173013				-1.15453	2.00086	-5.03974	1.19812e-06	4.53085e-06	5.0943
chrX.49835727.49836241	NM_177915				-1.15453	1.88656	-5.03972	1.19827e-06	4.53136e-06	5.09418
chr12.103055153.103055372	NM_001081017				-1.15453	1.80302	-5.0397	1.19838e-06	4.53169e-06	5.0941
chr11.68205720.68206014	NM_008744				-1.15453	1.87305	-5.03967	1.1985e-06	4.53207e-06	5.094
chr13.5870157.5870437	NM_011803				-1.3422	1.9861	-5.03589	1.21923e-06	4.59514e-06	5.09395
chr14.70940777.70940976	NM_008115				-0.982869	1.72963	-5.03312	1.23464e-06	4.64179e-06	5.09395
chr2.6100392.6100626	NM_001159657				-1.15453	1.78778	-5.03965	1.19864e-06	4.53252e-06	5.09389
chr13.11642979.11643229	NM_023868				-1.15453	1.85001	-5.03963	1.19873e-06	4.53279e-06	5.09382
chrX.10533343.10533592	NM_019634				-1.15453	1.88932	-5.03962	1.19879e-06	4.53289e-06	5.09377
chr4.129285972.129286325	NM_023485				-1.15453	1.81312	-5.03962	1.19881e-06	4.53289e-06	5.09375
chr9.78190897.78191106	NM_010357				-1.15453	1.88864	-5.03962	1.19882e-06	4.53289e-06	5.09375
chr13.99225420.99225690	NM_001004149				-1.12453	1.7555	-5.03211	1.24031e-06	4.6591e-06	5.09374
chr2.8983514.8983723	NM_008091				-1.15453	1.86865	-5.0396	1.19892e-06	4.53305e-06	5.09367
chr6.125587821.125588026	NM_011708				-1.15453	1.84995	-5.03959	1.19894e-06	4.53305e-06	5.09366
chr10.86388242.86388445	NM_011595				-1.15453	1.86345	-5.03959	1.19896e-06	4.53305e-06	5.09364
chr16.25400659.25400858	NM_175165				-1.15453	1.82737	-5.03957	1.19905e-06	4.53333e-06	5.09356
chr3.69769141.69769355	NM_133787				-1.15453	1.78371	-5.03956	1.19913e-06	4.53354e-06	5.09351
chr2.163401496.163401717	NM_001205076				-1.15453	1.77429	-5.03955	1.1992e-06	4.53372e-06	5.09345
chr15.22076335.22076534	NM_001165971				-1.15453	1.78832	-5.03952	1.19931e-06	4.53408e-06	5.09336
chr11.36595335.36595984	NM_011856				-1.3422	2.0981	-5.03575	1.22002e-06	4.59774e-06	5.09334
chr4.26259452.26259856	NM_172865				-1.15453	1.89035	-5.03952	1.19935e-06	4.53416e-06	5.09333
chr14.107297755.107298146	NM_198601				-1.15453	1.93353	-5.0395	1.19943e-06	4.53438e-06	5.09327
chr16.40643965.40644191	NM_175548				-1.15453	1.81191	-5.03946	1.19968e-06	4.53525e-06	5.09307
chr7.90743433.90743761	NM_026734				-1.15453	1.90849	-5.03943	1.19981e-06	4.53567e-06	5.09296
chr9.55168980.55169462	NM_180600				-1.15453	1.82006	-5.03943	1.19984e-06	4.53572e-06	5.09294
chr2.97536967.97537228	NM_178725				-1.15453	1.83938	-5.03941	1.19992e-06	4.53586e-06	5.09288
chr13.6073136.6073401	NM_011803				-1.15453	1.83319	-5.03941	1.19996e-06	4.53594e-06	5.09285
chr13.118348689.118348964	NM_021556				-1.15453	1.82361	-5.0394	1.19999e-06	4.53598e-06	5.09282
chr10.108378333.108378544	NM_054056				-1.15453	1.80477	-5.03938	1.20009e-06	4.53629e-06	5.09274
chr13.55007550.55007751	NM_001206390				-1.15453	1.94352	-5.03935	1.20027e-06	4.53689e-06	5.0926
chr12.11803033.11803329	NM_001111118				-1.15453	1.92213	-5.03934	1.20033e-06	4.53703e-06	5.09255
chr13.98296379.98296607	NM_145455				-0.983042	1.74614	-5.03278	1.23656e-06	4.64724e-06	5.09248
chr17.27969354.27969553	NM_001286040				-1.15453	1.7716	-5.03928	1.20064e-06	4.53812e-06	5.09231
chr6.18599537.18599736	NM_080285				-1.15453	1.78598	-5.03926	1.20074e-06	4.53842e-06	5.09223
chr10.114005259.114005739	NM_146241				-1.15453	1.89981	-5.03925	1.20079e-06	4.53848e-06	5.0922
chr5.16235817.16236067	NM_001110843				-1.15453	1.83705	-5.03925	1.20079e-06	4.53848e-06	5.09219
chr8.14712763.14713063	NM_012000				-1.15453	1.84659	-5.03924	1.20086e-06	4.53861e-06	5.09214
chr1.77811865.77812171	NM_007936				-1.15453	1.9012	-5.03924	1.20087e-06	4.53861e-06	5.09213
chr16.30155809.30156511	NM_008235				-2.53128	2.15469	-5.033	1.23533e-06	4.64373e-06	5.09212
chr6.60171421.60171676	NM_001042451				-1.15453	1.82467	-5.03923	1.2009e-06	4.53864e-06	5.09211
chr4.155332497.155332761	NM_001039079				-1.15453	1.95128	-5.03922	1.20095e-06	4.53872e-06	5.09206
chr2.92192088.92192345	NM_001109691				-1.15453	1.7672	-5.03922	1.20096e-06	4.53872e-06	5.09206
chr2.125429363.125429623	NM_007993				-1.15453	1.87228	-5.03922	1.20098e-06	4.53873e-06	5.09204
chr7.118677009.118677289	NM_019580				-1.15453	1.80302	-5.0392	1.2011e-06	4.53911e-06	5.09195
chr4.124461367.124461636	NM_011141				-1.15453	1.85902	-5.03918	1.20119e-06	4.53939e-06	5.09187
chr7.92860197.92860404	NM_001080995				-1.15453	1.78657	-5.03914	1.2014e-06	4.54002e-06	5.09171
chr8.73007350.73007633	NM_007975				-1.15453	1.80302	-5.03911	1.20156e-06	4.54047e-06	5.09159
chr17.25663221.25663613	NM_022422				-1.15453	1.96961	-5.03909	1.20169e-06	4.54075e-06	5.09149
chr2.142967523.142967780	NM_001081133				-1.15453	1.82181	-5.03909	1.20169e-06	4.54075e-06	5.09148
chr16.55445502.55445808	NM_178720				-1.15453	1.91044	-5.03908	1.20175e-06	4.54091e-06	5.09143
chr11.86673043.86673270	NM_029478				-1.15453	1.86887	-5.03899	1.20222e-06	4.5426e-06	5.09106
chr2.178086080.178086279	NM_001162922				-1.15453	1.77039	-5.03898	1.20228e-06	4.54275e-06	5.09101
chr2.117151435.117151838	NM_001277256				-1.15453	1.81011	-5.03897	1.20233e-06	4.54286e-06	5.09098
chr10.32401181.32401526	NM_001013411				-1.3422	1.93987	-5.03519	1.22313e-06	4.60619e-06	5.09093
chr7.101738778.101738977	NM_009191				-1.15453	1.79487	-5.03889	1.20276e-06	4.54441e-06	5.09064
chr2.81819284.81819577	NM_175513				-1.15453	1.90318	-5.03885	1.20296e-06	4.54509e-06	5.09048
chr6.52814636.52814846	NM_001168277				-1.15453	1.85959	-5.03884	1.20302e-06	4.54526e-06	5.09043
chrX.48155795.48156032	NM_001313749				-1.15453	1.88817	-5.03883	1.2031e-06	4.54546e-06	5.09037
chr2.90569471.90569674	NM_008982				-1.15453	1.83876	-5.03879	1.2033e-06	4.54615e-06	5.09021
chrX.167639828.167640117	NM_001290428				-1.15453	1.90155	-5.03878	1.20336e-06	4.54629e-06	5.09017
chr17.56905104.56905394	NM_030141				-1.15453	1.87219	-5.03876	1.2035e-06	4.54677e-06	5.09005
chr9.115044449.115045699	NM_148958				-1.97081	2.87137	-5.01939	1.31386e-06	4.87799e-06	5.08998
chr15.34818923.34819236	NM_181317				-1.15453	1.82715	-5.03872	1.20369e-06	4.54741e-06	5.0899
chr6.114148663.114148937	NM_172890				-1.15453	1.94177	-5.03871	1.20373e-06	4.54747e-06	5.08987
chr12.11386557.11386777	NM_012038				-1.15453	1.79186	-5.0387	1.2038e-06	4.54767e-06	5.08982
chr6.59363216.59363615	NM_183183				-1.15453	1.87968	-5.03862	1.20426e-06	4.54932e-06	5.08945
chr10.25366983.25367257	NM_001199265				-1.15453	1.85134	-5.03861	1.20428e-06	4.54932e-06	5.08944
chr12.112739126.112739340	NM_001024602				-1.15453	1.88344	-5.03861	1.20432e-06	4.54941e-06	5.08941
chr14.12464305.12464611	NM_080433				-1.15453	1.83356	-5.0386	1.20436e-06	4.54947e-06	5.08938
chr2.157660171.157660534	NM_025680				-1.15453	1.91097	-5.03858	1.20447e-06	4.54975e-06	5.08929
chr8.45615015.45615226	NM_001310707				-1.15453	1.80122	-5.03857	1.2045e-06	4.54976e-06	5.08927
chr8.11264954.11265289	NM_009932				-1.15453	1.99719	-5.03853	1.20472e-06	4.55055e-06	5.08909
chr6.89251532.89251768	NM_008881				-1.15453	1.84292	-5.03851	1.20483e-06	4.55087e-06	5.08901
chr1.143577024.143577402	NM_020025				-1.15453	1.90448	-5.03844	1.20523e-06	4.5523e-06	5.0887
chr19.40437400.40437661	NM_001034962				-1.15453	1.82302	-5.03843	1.20526e-06	4.55234e-06	5.08867
chr3.12757732.12758005	NM_001163328				-1.15453	1.89747	-5.0384	1.20545e-06	4.55294e-06	5.08852
chr4.111465691.111465941	NM_026279				-1.15453	1.85937	-5.0384	1.20546e-06	4.55294e-06	5.08851
chr8.35469239.35469484	NM_026067				-1.15453	1.79414	-5.03838	1.20553e-06	4.55314e-06	5.08846
chr6.51330228.51330589	NM_010903				-1.15453	1.88533	-5.03838	1.20556e-06	4.55318e-06	5.08843
chr18.32973537.32973768	NM_009793				-1.15453	1.87707	-5.03837	1.20559e-06	4.5532e-06	5.08841
chr12.91943853.91944105	NM_011344				-1.15453	1.80796	-5.03832	1.20588e-06	4.55423e-06	5.08818
chr7.98360257.98360493	NM_001168541				-1.15453	1.81826	-5.03828	1.20608e-06	4.55486e-06	5.08803
chr4.86041156.86041417	NM_029967				-1.15453	1.82361	-5.03828	1.20609e-06	4.55486e-06	5.08802
chr3.157073507.157073752	NM_017381				-1.15453	1.78424	-5.03827	1.20618e-06	4.55512e-06	5.08795
chr2.148570055.148570602	NM_019761				-1.15453	2.00015	-5.03825	1.20624e-06	4.55531e-06	5.0879
chr10.109181310.109181703	NM_001252342				-1.15453	1.87166	-5.03824	1.20632e-06	4.55551e-06	5.08784
chr10.78228792.78229504	NM_001081055				-1.15453	2.03188	-5.03823	1.20636e-06	4.55559e-06	5.0878
chr8.124108672.124108976	NM_001029876				-1.15453	1.84874	-5.03822	1.20642e-06	4.55576e-06	5.08776
chr1.77505818.77506052	NM_007936				-1.3422	2.08876	-5.03444	1.22726e-06	4.61967e-06	5.08774
chr2.105134112.105134359	NM_144783				-1.15453	1.77074	-5.0382	1.20651e-06	4.55603e-06	5.08768
chr17.83820946.83821207	NM_025325				-1.15453	1.76259	-5.03816	1.20674e-06	4.5568e-06	5.08751
chr7.105412190.105412390	NM_001033317				-1.15453	1.84018	-5.03814	1.20685e-06	4.55707e-06	5.08742
chr7.126246814.126247084	NM_145587				-1.15453	1.88864	-5.03806	1.2073e-06	4.55855e-06	5.08706
chr8.11113385.11113681	NM_001081212				-1.15453	1.93114	-5.03804	1.20741e-06	4.55888e-06	5.08698
chr11.44538567.44538794	NM_001166553				-1.15453	1.83463	-5.03802	1.20751e-06	4.5592e-06	5.0869
chr10.5332623.5333426	NM_001079686				-1.3422	2.42999	-5.03424	1.22838e-06	4.62307e-06	5.08687
chr5.66067436.66067692	NM_139065				-1.15453	1.86171	-5.03801	1.20759e-06	4.5594e-06	5.08684
chr8.113496705.113497062	NM_001048143				-1.15453	1.94164	-5.03799	1.20769e-06	4.55972e-06	5.08676
chr15.95418710.95418924	NM_001289653				-1.15453	1.84467	-5.03797	1.20779e-06	4.55997e-06	5.08668
chr15.58792512.58792831	NM_175212				-1.15453	1.82001	-5.03797	1.2078e-06	4.55997e-06	5.08667
chr6.88528682.88529107	NM_016906				-1.15453	1.92905	-5.03793	1.20799e-06	4.56063e-06	5.08652
chr14.70528145.70528395	NM_145219				-1.15453	2.08916	-5.03792	1.2081e-06	4.56095e-06	5.08644
chr19.17828371.17828643	NM_001190483				-1.15453	1.83028	-5.03788	1.20829e-06	4.56161e-06	5.08629
chr8.104956296.104956544	NM_197999				-1.15453	1.79133	-5.03787	1.20833e-06	4.56163e-06	5.08626
chr12.84354412.84354657	NM_172581				-1.15453	1.80401	-5.03787	1.20834e-06	4.56163e-06	5.08625
chr3.78582166.78582423	NM_001310536				-1.15453	1.78191	-5.03786	1.2084e-06	4.56169e-06	5.08621
chr10.30517175.30517622	NM_028604				-1.15453	1.9103	-5.03786	1.20843e-06	4.56171e-06	5.08618
chr9.92180682.92181003	NM_001195693				-1.15453	1.86986	-5.03785	1.20844e-06	4.56171e-06	5.08617
chr14.15192374.15192668	NM_146052				-1.15453	1.82902	-5.03781	1.20867e-06	4.56248e-06	5.08599
chr5.37056838.37057090	NM_178394				-1.15453	1.77783	-5.03781	1.20868e-06	4.56248e-06	5.08598
chr1.16559297.16559812	NM_001111272				-1.15453	1.96276	-5.03779	1.20877e-06	4.56275e-06	5.08591
chr2.111297696.111298028	NM_146394				-1.15453	1.89023	-5.03771	1.20922e-06	4.56434e-06	5.08556
chr5.114512555.114512845	NM_001004180				-1.15453	1.97512	-5.0377	1.20929e-06	4.56448e-06	5.08551
chr10.6666895.6667433	NM_001302794				-1.15453	1.9675	-5.0377	1.20929e-06	4.56448e-06	5.0855
chr11.58914637.58914937	NM_138678				-1.15453	1.80603	-5.03769	1.20934e-06	4.56453e-06	5.08547
chr18.59819434.59819876	NM_001033767				-1.15453	2.0883	-5.03768	1.20937e-06	4.56453e-06	5.08544
chr6.23734111.23734369	NM_027754				-1.15453	1.81593	-5.03768	1.20939e-06	4.56453e-06	5.08543
chr8.69142978.69143284	NM_199364				-1.15453	1.90124	-5.03768	1.20939e-06	4.56453e-06	5.08543
chr2.151800517.151800796	NM_001040689				-1.15453	1.79487	-5.03767	1.20946e-06	4.56473e-06	5.08537
chr17.33679399.33679702	NM_029804				-1.15453	1.81705	-5.03762	1.20974e-06	4.56569e-06	5.08516
chr3.70804177.70804376	NM_001018031				-0.983042	1.72736	-5.03105	1.24629e-06	4.67672e-06	5.08508
chr1.174659694.174659941	NM_019445				-1.15453	1.76546	-5.03759	1.20987e-06	4.56614e-06	5.08505
chr17.88320608.88321277	NM_180974				-1.3422	2.21435	-5.03381	1.23078e-06	4.63051e-06	5.08503
chr4.57936589.57936902	NM_011660				-1.15453	1.90648	-5.03757	1.20999e-06	4.56649e-06	5.08496
chr7.34543972.34544216	NM_146188				-1.15453	1.85054	-5.03755	1.21008e-06	4.56677e-06	5.08489
chr19.31044343.31044590	NM_031249				-1.15453	1.86358	-5.03755	1.21012e-06	4.56683e-06	5.08486
chr5.135911297.135911496	NM_018871				-1.15453	1.85282	-5.03753	1.21019e-06	4.56704e-06	5.0848
chr4.12453266.12453478	NM_001310743				-1.15453	1.87748	-5.03751	1.21034e-06	4.56744e-06	5.08468
chr8.106316712.106317003	NM_021491				-1.15453	1.89345	-5.0375	1.21038e-06	4.56753e-06	5.08465
chr2.70920895.70921094	NM_172664				-1.15453	1.8335	-5.03749	1.21041e-06	4.56757e-06	5.08463
chr19.58140487.58140686	NM_001285457				-1.15453	1.78371	-5.03745	1.21065e-06	4.56839e-06	5.08444
chr18.83055663.83056324	NM_001177464				-1.15453	2.07918	-5.03742	1.21079e-06	4.56883e-06	5.08433
chr2.45081685.45081942	NM_001289521				-1.29154	2.06168	-5.03609	1.21812e-06	4.59178e-06	5.08409
chrX.141262848.141263086	NM_053185				-1.15453	1.80122	-5.03735	1.21122e-06	4.57031e-06	5.08399
chrX.13822722.13822944	NM_001284503				-1.15453	1.80069	-5.03734	1.21126e-06	4.57041e-06	5.08396
chr10.60143998.60144245	NM_052994				-1.15453	1.80302	-5.0373	1.21145e-06	4.57103e-06	5.08381
chr9.105400753.105400952	NM_001164828				-1.15453	1.77482	-5.03727	1.21163e-06	4.57156e-06	5.08367
chr1.161788170.161788428	NM_010177				-1.15453	1.81419	-5.03724	1.21181e-06	4.57209e-06	5.08353
chr10.126004210.126004468	NM_177152				-1.15453	1.91827	-5.03723	1.21186e-06	4.5722e-06	5.08349
chr4.50414797.50415068	NM_001033351				-1.15453	1.79895	-5.03722	1.21189e-06	4.57222e-06	5.08347
chr14.29869828.29870116	NM_019979				-1.15453	2.06348	-5.0372	1.21205e-06	4.57276e-06	5.08335
chr9.67587415.67587631	NM_001081242				-1.15453	1.78899	-5.03717	1.21217e-06	4.57316e-06	5.08325
chr15.91425248.91425631	NM_001033633				-1.15453	2.02193	-5.03713	1.2124e-06	4.57393e-06	5.08307
chr6.140550585.140550887	NM_178803				-1.15453	1.84821	-5.03709	1.21261e-06	4.57463e-06	5.08291
chr13.52479751.52479977	NM_001024474				-1.15453	1.79245	-5.03709	1.21263e-06	4.57463e-06	5.08289
chr14.64517832.64518074	NM_026322				-1.15453	1.83049	-5.03707	1.21273e-06	4.57496e-06	5.08281
chr6.60723696.60724058	NM_001042451				-1.15453	1.9787	-5.03706	1.21278e-06	4.57502e-06	5.08277
chr13.63121696.63121927	NM_001289926				-1.15453	1.81419	-5.03706	1.21279e-06	4.57502e-06	5.08277
chr1.175215074.175215306	NM_001199003				-1.15453	1.78191	-5.03705	1.21287e-06	4.57526e-06	5.0827
chr13.119696690.119697082	NM_145942				-1.15453	1.89071	-5.03704	1.2129e-06	4.57529e-06	5.08268
chr14.123512006.123512257	NM_177393				-1.15453	1.83365	-5.03703	1.21297e-06	4.57548e-06	5.08263
chr1.85815392.85815653	NM_133781				-1.15453	1.84565	-5.03702	1.21304e-06	4.57565e-06	5.08257
chr18.49336872.49337213	NM_026854				-1.15453	1.87094	-5.037	1.21312e-06	4.57582e-06	5.08251
chr7.105547944.105548149	NM_011421				-1.15453	1.788	-5.037	1.21312e-06	4.57582e-06	5.08251
chr7.45654435.45654649	NM_001271993				-1.15453	1.80482	-5.03699	1.21318e-06	4.57597e-06	5.08246
chr3.100204393.100204694	NM_010269				-1.15453	1.83203	-5.03695	1.21342e-06	4.57678e-06	5.08228
chr11.101045260.101045466	NM_013792				-1.15453	1.80016	-5.03691	1.21363e-06	4.57752e-06	5.08211
chr13.16230304.16230740	NM_008380				-1.15453	1.95129	-5.03688	1.21377e-06	4.57796e-06	5.082
chr2.129950275.129950515	NM_009374				-1.15453	1.8115	-5.03683	1.21404e-06	4.57892e-06	5.08179
chr12.109937908.109938191	NM_172119				-1.15453	1.84129	-5.03678	1.21434e-06	4.57994e-06	5.08156
chr1.63050651.63050944	NM_001114609				-1.15453	1.81239	-5.03678	1.21436e-06	4.57994e-06	5.08154
chr8.38928190.38928416	NM_030254				-1.15453	1.84112	-5.03677	1.2144e-06	4.58004e-06	5.08151
chr19.56604003.56604255	NM_025811				-1.15453	1.81894	-5.03676	1.21446e-06	4.5802e-06	5.08146
chr5.101912596.101912830	NM_173370				-1.15453	1.83525	-5.03674	1.21455e-06	4.58046e-06	5.08139
chr7.101649938.101650265	NM_009191				-1.3422	2.02144	-5.03294	1.23564e-06	4.64446e-06	5.0813
chrX.63212130.63212424	NM_001199996				-1.15453	1.94231	-5.03667	1.21494e-06	4.58184e-06	5.08109
chr4.17743206.17743848	NM_019724				-1.33689	2.23406	-5.03288	1.23599e-06	4.64563e-06	5.08103
chr7.99332710.99332909	NM_009825				-1.15453	1.75497	-5.03664	1.21508e-06	4.58225e-06	5.08098
chr18.20738001.20738204	NM_019737				-1.15453	1.81064	-5.03664	1.21509e-06	4.58225e-06	5.08097
chr9.5345496.5345703	NM_009808				-1.15453	1.79186	-5.0366	1.21533e-06	4.5831e-06	5.08078
chr10.23116606.23116902	NM_010167				-1.15453	1.82943	-5.03659	1.21538e-06	4.58322e-06	5.08074
chr13.5657775.5658053	NM_011803				-1.15453	1.84059	-5.03656	1.21554e-06	4.58374e-06	5.08062
chr14.17755896.17756199	NM_001113417				-1.15453	1.89919	-5.03655	1.21558e-06	4.58381e-06	5.08059
chr13.114237174.114237536	NM_010887				-1.15453	1.88637	-5.03651	1.21581e-06	4.58458e-06	5.08041
chr16.13426074.13426313	NM_153588				-1.15453	1.9445	-5.03648	1.21597e-06	4.58506e-06	5.08028
chr13.71963079.71963278	NM_010573				-1.15453	1.7672	-5.03648	1.21598e-06	4.58506e-06	5.08028
chrX.145307103.145307367	NM_178358				-1.15453	1.86076	-5.03648	1.21599e-06	4.58506e-06	5.08027
chr13.74057963.74058264	NM_028959				-1.15453	2.05358	-5.03645	1.21616e-06	4.58562e-06	5.08013
chr4.27254881.27255488	NM_172865				-1.2962	2.0184	-5.03517	1.22322e-06	4.60645e-06	5.08013
chr14.27248955.27249308	NM_027871				-1.15453	1.88542	-5.03644	1.21619e-06	4.58564e-06	5.08011
chr6.120572930.120573202	NM_144815				-1.15453	1.82674	-5.03644	1.21621e-06	4.58564e-06	5.0801
chr13.37204125.37204392	NM_010745				-1.15453	1.82943	-5.03642	1.21632e-06	4.5859e-06	5.08001
chr2.137694224.137694513	NM_001025431				-1.15453	1.91317	-5.03641	1.21637e-06	4.58603e-06	5.07997
chr16.43934702.43935023	NM_001007460				-1.15453	2.09595	-5.03638	1.21652e-06	4.58651e-06	5.07985
chr14.31901886.31902087	NM_001024604				-0.982869	1.75743	-5.02981	1.2533e-06	4.69792e-06	5.07978
chr9.72024906.72025142	NM_001253862				-1.15453	1.86525	-5.03633	1.21681e-06	4.58744e-06	5.07963
chr12.11393907.11394136	NM_012038				-1.15453	1.82763	-5.03629	1.21703e-06	4.58819e-06	5.07946
chr14.117002226.117002496	NM_001079844				-1.15453	1.8071	-5.03624	1.21733e-06	4.58926e-06	5.07923
chr13.16925472.16925719	NM_138654				-1.15453	1.80122	-5.0362	1.21754e-06	4.58998e-06	5.07906
chr3.38467244.38467443	NM_001167883				-1.15453	1.80069	-5.03617	1.21768e-06	4.59036e-06	5.07895
chr14.73176075.73176303	NM_001170694				-1.15453	1.82234	-5.03617	1.21769e-06	4.59036e-06	5.07894
chr10.59943963.59944181	NM_029083				-1.15453	1.88637	-5.03617	1.2177e-06	4.59036e-06	5.07894
chr3.78943805.78944004	NM_001310536				-0.983042	1.71619	-5.02961	1.25443e-06	4.70083e-06	5.07893
chr16.6717364.6717794	NM_183188				-1.15453	1.89694	-5.03615	1.2178e-06	4.59065e-06	5.07886
chr4.15447226.15447570	NM_181401				-1.15453	1.8952	-5.03609	1.21814e-06	4.59178e-06	5.0786
chr3.135411891.135412419	NM_025902				-1.15453	1.93586	-5.03608	1.21817e-06	4.59181e-06	5.07857
chr12.63318694.63319237	NM_001163271				-1.15453	1.94328	-5.03607	1.21827e-06	4.59208e-06	5.0785
chr5.26290482.26290727	NM_001281527				-1.15453	1.81953	-5.03606	1.21828e-06	4.59208e-06	5.07849
chr6.127599542.127599741	NM_001033464				-1.15453	1.79012	-5.03604	1.21839e-06	4.59242e-06	5.0784
chr6.54484883.54485183	NM_001167860				-1.15453	1.86171	-5.03603	1.21845e-06	4.59258e-06	5.07835
chr2.31489519.31489873	NM_007494				-0.982869	1.77488	-5.02944	1.2554e-06	4.70391e-06	5.0782
chr12.100298038.100298267	NM_001313934				-1.15453	1.90864	-5.03599	1.21872e-06	4.5935e-06	5.07815
chr6.8532102.8532301	NM_001286728				-1.15453	1.78832	-5.03596	1.21884e-06	4.59391e-06	5.07805
chr16.12203867.12204068	NM_028277				-1.15453	1.91564	-5.03594	1.21897e-06	4.59432e-06	5.07795
chr15.102150672.102151120	NM_146064				-1.15453	1.90223	-5.03593	1.21901e-06	4.59439e-06	5.07792
chr14.40891419.40891689	NM_177816				-1.15453	1.85234	-5.03587	1.21934e-06	4.59546e-06	5.07766
chr6.51173189.51173463	NM_010903				-1.15453	1.78958	-5.0358	1.21973e-06	4.59686e-06	5.07736
chr6.91736352.91736689	NM_009320				-1.15453	1.93095	-5.03579	1.21979e-06	4.59701e-06	5.07731
chr5.64527828.64528104	NM_008453				-1.15453	1.84485	-5.03578	1.21985e-06	4.59715e-06	5.07727
chr10.60215647.60215976	NM_016803				-1.97081	2.16182	-5.01633	1.33212e-06	4.93247e-06	5.0771
chr9.32260017.32260250	NM_177379				-1.15453	1.82427	-5.0357	1.22027e-06	4.59862e-06	5.07694
chr12.95133106.95133350	NM_201518				-1.15453	1.83938	-5.0357	1.22031e-06	4.59866e-06	5.0769
chr14.102585674.102585899	NM_177715				-1.15453	1.80069	-5.03569	1.22033e-06	4.59866e-06	5.0769
chr6.110029269.110029475	NM_177328				-1.15453	1.80477	-5.03567	1.22046e-06	4.5991e-06	5.07679
chr16.95141635.95141904	NM_001039056				-1.15453	1.81419	-5.03562	1.22074e-06	4.60007e-06	5.07657
chr7.55039701.55039984	NM_178705				-1.15453	1.78918	-5.0356	1.22087e-06	4.60047e-06	5.07647
chr7.139582873.139583201	NM_183248				-1.15453	1.96405	-5.03558	1.22097e-06	4.60077e-06	5.0764
chr6.98981493.98981748	NM_001197322				-1.15453	1.82603	-5.03557	1.221e-06	4.60082e-06	5.07637
chr15.54296835.54297044	NM_008764				-1.15453	1.82889	-5.03556	1.22107e-06	4.60086e-06	5.07631
chr11.89527746.89528480	NM_172534				-1.15453	2.11639	-5.03556	1.22108e-06	4.60086e-06	5.07631
chr3.65639243.65639590	NM_001037923				-1.15453	1.9209	-5.03556	1.22109e-06	4.60086e-06	5.0763
chr14.75479814.75480153	NM_001128093				-1.15453	1.9151	-5.03556	1.22109e-06	4.60086e-06	5.0763
chr15.9120293.9120521	NM_013787				-1.15453	1.83176	-5.03554	1.22117e-06	4.60108e-06	5.07624
chr3.149497102.149497373	NM_001081298				-1.15453	1.86664	-5.03554	1.2212e-06	4.60112e-06	5.07622
chr6.29318215.29318414	NM_001289665				-1.15453	1.78604	-5.03552	1.22127e-06	4.60131e-06	5.07616
chr5.139082538.139082737	NM_008923				-1.15453	1.81185	-5.03552	1.22131e-06	4.6014e-06	5.07613
chr8.59726032.59726300	NM_011834				-1.15453	1.85181	-5.03551	1.22134e-06	4.60141e-06	5.07611
chr5.112561617.112561855	NM_001253916				-1.15453	1.85054	-5.03551	1.22136e-06	4.60142e-06	5.07609
chr4.31879572.31879771	NM_172688				-1.15453	1.79186	-5.03548	1.22153e-06	4.60197e-06	5.07596
chr12.112658544.112658748	NM_013929				-1.15453	1.85792	-5.03547	1.22156e-06	4.60202e-06	5.07594
chr19.50956929.50957206	NM_001290356				-1.15453	1.80783	-5.03546	1.22163e-06	4.60219e-06	5.07588
chr4.130771423.130771657	NM_011520				-1.15453	1.77836	-5.03546	1.22165e-06	4.60219e-06	5.07587
chr9.108795569.108795793	NM_029634				-1.15453	1.78483	-5.03544	1.22173e-06	4.60242e-06	5.07581
chr13.111278415.111278711	NM_175497				-1.15453	1.82307	-5.03543	1.22179e-06	4.60258e-06	5.07576
chr7.137805633.137805866	NM_023140				-1.15453	1.82414	-5.03536	1.22216e-06	4.60391e-06	5.07547
chr3.152460135.152460334	NM_001287139				-1.15453	1.83879	-5.03536	1.22219e-06	4.60394e-06	5.07545
chr7.100870090.100870361	NM_177073				-1.15453	1.82889	-5.03535	1.22223e-06	4.604e-06	5.07542
chr9.14828116.14828421	NM_001310734				-1.15453	1.86753	-5.03531	1.22245e-06	4.60476e-06	5.07525
chr12.29906453.29906690	NM_181395				-1.15453	1.91323	-5.0353	1.22251e-06	4.60482e-06	5.0752
chr5.140242761.140243349	NM_010752				-1.15453	2.03038	-5.0353	1.22251e-06	4.60482e-06	5.0752
chr3.94984994.94985251	NM_001293715				-1.15453	1.81185	-5.0353	1.22253e-06	4.60482e-06	5.07519
chr16.46527989.46528299	NM_021495				-1.15453	1.85355	-5.03528	1.22261e-06	4.60494e-06	5.07512
chr7.73159286.73159611	NM_177740				-1.15453	1.87843	-5.03528	1.22262e-06	4.60494e-06	5.07512
chr11.109793433.109793777	NM_001162428				-1.15453	2.0764	-5.03528	1.22262e-06	4.60494e-06	5.07511
chr14.124279385.124279584	NM_010201				-1.15453	1.8396	-5.03524	1.22282e-06	4.60549e-06	5.07496
chr3.117900222.117900518	NM_001190156				-1.15453	1.93985	-5.03524	1.22282e-06	4.60549e-06	5.07496
chr6.6666030.6666310	NM_009169				-1.15453	1.79307	-5.03524	1.22283e-06	4.60549e-06	5.07495
chr1.141532959.141533292	NM_001081027				-1.15453	1.92801	-5.03524	1.22285e-06	4.60549e-06	5.07494
chr10.99603802.99604058	NM_027945				-1.15453	1.94213	-5.03522	1.22294e-06	4.60577e-06	5.07487
chr5.136017470.136017735	NM_175309				-1.15453	1.83064	-5.03521	1.223e-06	4.60583e-06	5.07482
chr12.74936369.74936669	NM_172805				-1.15453	1.92648	-5.03521	1.223e-06	4.60583e-06	5.07482
chr14.60677246.60677540	NM_001033272				-1.15453	1.88192	-5.03519	1.22313e-06	4.60619e-06	5.07472
chr5.64683639.64683883	NM_008453				-1.15453	1.83598	-5.03513	1.22344e-06	4.6072e-06	5.07448
chr18.71545921.71546120	NM_007831				-1.15453	1.79594	-5.03511	1.22358e-06	4.60764e-06	5.07437
chr4.95772461.95772660	NM_029347				-0.982869	1.72381	-5.02854	1.26052e-06	4.71861e-06	5.07435
chr16.72692769.72692971	NM_019413				-0.983042	1.72556	-5.02851	1.26069e-06	4.71904e-06	5.07422
chr4.104173074.104173306	NM_010014				-1.15453	1.78778	-5.03506	1.22382e-06	4.60846e-06	5.07419
chr3.157083797.157084084	NM_017381				-1.15453	1.79895	-5.03501	1.22411e-06	4.6094e-06	5.07396
chr3.84264966.84265268	NM_001271727				-1.15453	1.91003	-5.03498	1.2243e-06	4.61005e-06	5.07381
chrX.122505587.122506103	NM_138742				-1.15453	1.96577	-5.03497	1.22434e-06	4.61015e-06	5.07378
chr12.54073857.54074598	NM_028133				-1.3422	2.46473	-5.03118	1.24557e-06	4.67454e-06	5.07373
chr6.37300776.37300975	NM_001081206				-1.2962	2.12315	-5.03366	1.23161e-06	4.63267e-06	5.07366
chr15.42699624.42700282	NM_001286062				-1.15453	2.00154	-5.03494	1.22452e-06	4.61071e-06	5.07365
chr5.16679972.16680291	NM_001289461				-1.15453	1.94672	-5.03489	1.22476e-06	4.61154e-06	5.07346
chr16.13733598.13733907	NM_011987				-1.3422	1.84307	-5.03111	1.24593e-06	4.67551e-06	5.07346
chr18.76569296.76569574	NM_001109743				-1.15453	1.85081	-5.03489	1.22479e-06	4.61154e-06	5.07343
chr15.86756625.86756906	NM_145476				-1.15453	1.9044	-5.03489	1.2248e-06	4.61154e-06	5.07343
chr10.125610592.125610872	NM_011391				-1.15453	1.87125	-5.03486	1.22494e-06	4.61202e-06	5.07331
chr16.52364985.52365208	NM_009655				-1.15453	1.81292	-5.03479	1.22532e-06	4.61337e-06	5.07302
chr3.150359653.150359957	NM_133222				-1.15453	1.91614	-5.03479	1.22535e-06	4.61338e-06	5.073
chr11.5156552.5156751	NM_080595				-1.15453	1.78383	-5.03469	1.22592e-06	4.61538e-06	5.07256
chr2.165127371.165127677	NM_011611				-1.15453	1.8553	-5.03468	1.22596e-06	4.61546e-06	5.07253
chr11.80997652.80997908	NM_029367				-1.15453	1.83637	-5.03465	1.22613e-06	4.61603e-06	5.0724
chr6.88020422.88020665	NM_001293655				-1.15453	1.82763	-5.03459	1.22646e-06	4.61719e-06	5.07214
chr8.70807604.70807826	NM_008353				-1.15453	1.88453	-5.03458	1.22648e-06	4.61719e-06	5.07213
chr3.135468632.135468903	NM_027288				-1.15453	1.84239	-5.03458	1.2265e-06	4.61719e-06	5.07211
chr11.117013792.117014065	NM_172948				-1.15453	2.02677	-5.03456	1.22661e-06	4.61751e-06	5.07203
chr19.29670492.29670778	NM_001081213				-1.15453	1.8353	-5.03453	1.22679e-06	4.6181e-06	5.07189
chr19.37273338.37273537	NM_031156				-1.15453	1.76191	-5.03453	1.2268e-06	4.6181e-06	5.07188
chr9.60598056.60598327	NM_001040426				-1.15453	1.83938	-5.03449	1.22701e-06	4.61881e-06	5.07172
chr8.74906722.74906921	NM_027837				-0.982869	1.71794	-5.02789	1.26427e-06	4.72909e-06	5.07155
chr1.143093127.143093829	NM_020025				-1.15453	2.01037	-5.03442	1.22738e-06	4.61996e-06	5.07144
chr12.72252785.72253108	NM_001007596				-1.15453	1.84942	-5.03442	1.22738e-06	4.61996e-06	5.07143
chr4.119376282.119376604	NM_028506				-1.15453	1.92635	-5.03442	1.22742e-06	4.62005e-06	5.0714
chr18.11816594.11816802	NM_022021				-1.15453	1.76599	-5.03437	1.2277e-06	4.62101e-06	5.07119
chrX.95037144.95037343	NM_178753				-0.982869	1.73672	-5.0278	1.26478e-06	4.7306e-06	5.07117
chr5.62895230.62895490	NM_001170705				-1.15453	1.876	-5.03436	1.22773e-06	4.62105e-06	5.07116
chr4.57904026.57904293	NM_178727				-1.12005	1.7936	-5.0268	1.27049e-06	4.74797e-06	5.07105
chr11.57266196.57266428	NM_026342				-1.15453	1.87054	-5.03432	1.22796e-06	4.62186e-06	5.07098
chr13.100488487.100488770	NM_022011				-1.15453	1.95736	-5.0343	1.22807e-06	4.62218e-06	5.0709
chr11.74567446.74567650	NM_001015046				-1.15453	1.91236	-5.0343	1.22809e-06	4.62218e-06	5.07089
chr1.136593759.136594042	NM_177643				-1.15453	1.93241	-5.03427	1.22822e-06	4.62261e-06	5.07078
chr2.11875354.11876230	NM_177268				-1.15453	2.31584	-5.03424	1.22838e-06	4.62307e-06	5.07066
chr4.109091307.109091674	NM_173350				-1.15453	1.92211	-5.03418	1.22873e-06	4.62421e-06	5.07039
chr2.65948196.65948395	NM_001290665				-1.15453	1.84606	-5.03416	1.22886e-06	4.62464e-06	5.07029
chr6.7885499.7885847	NM_052993				-1.15453	1.96302	-5.03415	1.22889e-06	4.62467e-06	5.07027
chr5.83034070.83034292	NM_153801				-1.15453	1.78832	-5.03413	1.22899e-06	4.62489e-06	5.07019
chr7.121059190.121059566	NM_030691				-1.15453	1.89541	-5.03413	1.229e-06	4.62489e-06	5.07018
chr17.34933924.34934246	NM_010893				-1.15453	2.11763	-5.03413	1.22901e-06	4.62489e-06	5.07017
chr13.101311073.101311299	NM_001024955				-1.15453	1.78899	-5.0341	1.22917e-06	4.62541e-06	5.07005
chr8.57587094.57587732	NM_001167981				-1.29154	2.19311	-5.03282	1.23632e-06	4.64656e-06	5.07004
chr13.73710357.73710705	NM_028878				-1.15453	1.92272	-5.03409	1.22923e-06	4.62557e-06	5.07
chr5.129085212.129085516	NM_001081342				-1.15453	1.84372	-5.03405	1.22948e-06	4.62641e-06	5.06981
chr12.60262478.60263231	NM_001033156				-1.15453	2.05263	-5.034	1.22971e-06	4.62723e-06	5.06963
chr10.66712261.66712539	NM_001204915				-1.15453	1.89771	-5.03398	1.22986e-06	4.62766e-06	5.06952
chr8.73897696.73897999	NM_010687				-1.15453	1.81504	-5.03397	1.22988e-06	4.62766e-06	5.0695
chr18.85548053.85548329	NM_025969				-1.15453	1.82715	-5.03397	1.22989e-06	4.62766e-06	5.06949
chr14.120722280.120722479	NM_023579				-1.15453	1.78016	-5.03395	1.23001e-06	4.62804e-06	5.0694
chr11.116543085.116543287	NM_011451				-1.15453	1.83002	-5.0339	1.23031e-06	4.6291e-06	5.06917
chr10.64830016.64830726	NM_178678				-1.3422	2.01019	-5.03011	1.25163e-06	4.69303e-06	5.06914
chr10.54337157.54337483	NM_008548				-1.15453	2.026	-5.03387	1.23045e-06	4.62953e-06	5.06907
chr13.72920661.72920876	NM_010574				-1.15453	1.80128	-5.03386	1.23049e-06	4.62962e-06	5.06903
chr9.61054391.61054961	NM_028283				-1.15453	1.91696	-5.03383	1.23071e-06	4.63035e-06	5.06887
chrX.94729067.94729548	NM_001081473				-1.15453	1.9077	-5.03381	1.23079e-06	4.63051e-06	5.0688
chr18.88792553.88792858	NM_018821				-1.15453	1.8107	-5.03381	1.23081e-06	4.63051e-06	5.06879
chr4.58254284.58254569	NM_001165996				-1.15453	1.8107	-5.03378	1.23094e-06	4.6309e-06	5.06868
chr13.48634494.48635120	NM_207232				-1.15453	2.04887	-5.03378	1.23096e-06	4.6309e-06	5.06867
chr13.10917378.10917812	NM_033269				-1.15453	1.95083	-5.03378	1.23097e-06	4.6309e-06	5.06866
chr18.39011887.39012147	NM_175164				-1.15453	1.84494	-5.03377	1.23099e-06	4.6309e-06	5.06865
chr5.130811093.130811383	NM_021371				-1.15453	1.85991	-5.03375	1.23111e-06	4.63127e-06	5.06855
chr3.78673472.78673897	NM_001310536				-1.15453	1.90717	-5.03372	1.23127e-06	4.6318e-06	5.06843
chr15.101146906.101147133	NM_001277259				-1.15453	2.11616	-5.03371	1.23137e-06	4.63208e-06	5.06836
chr3.136963294.136963517	NM_008913				-1.15453	1.82588	-5.0337	1.23139e-06	4.63208e-06	5.06834
chr9.106460242.106460456	NM_001159652				-1.15453	1.86398	-5.03368	1.23154e-06	4.63259e-06	5.06822
chr2.10791123.10791365	NM_008859				-1.15453	1.80831	-5.03366	1.23161e-06	4.63267e-06	5.06817
chrX.104498940.104499171	NM_001081189				-1.15453	1.81773	-5.03366	1.23163e-06	4.63267e-06	5.06816
chr1.123614459.123614740	NM_199021				-1.15453	1.91865	-5.03363	1.23178e-06	4.63318e-06	5.06804
chr5.33265546.33265864	NM_001198861				-1.15453	1.88856	-5.03363	1.23181e-06	4.63322e-06	5.06801
chr7.81319595.81319845	NM_009092				-1.15453	1.84641	-5.0336	1.23195e-06	4.63367e-06	5.06791
chr6.136227173.136227444	NM_008171				-1.15453	1.82889	-5.03359	1.23204e-06	4.63393e-06	5.06784
chr11.57310625.57310908	NM_026342				-1.15453	1.83176	-5.03357	1.23211e-06	4.63409e-06	5.06779
chr3.117792987.117793238	NM_029655				-1.15453	1.8071	-5.03357	1.23215e-06	4.63416e-06	5.06776
chr15.40377099.40377358	NM_001256056				-1.15453	1.85722	-5.03355	1.23225e-06	4.63448e-06	5.06768
chr17.36355552.36355872	NM_201608				-1.29154	1.99866	-5.03224	1.23958e-06	4.65675e-06	5.06754
chr3.104473225.104473455	NM_001025067				-1.15453	1.84942	-5.03352	1.23244e-06	4.6351e-06	5.06754
chr4.134172635.134172943	NM_144527				-1.15453	1.9429	-5.03346	1.23275e-06	4.63613e-06	5.0673
chr16.10653208.10653484	NM_177562				-1.15453	1.98844	-5.03346	1.23275e-06	4.63613e-06	5.06729
chr7.139737953.139738227	NM_001302546				-1.15453	1.95527	-5.03345	1.23278e-06	4.63618e-06	5.06727
chr18.42679687.42680000	NM_181543				-1.15453	1.82146	-5.03344	1.23288e-06	4.63648e-06	5.06719
chr1.147654019.147654253	NM_001145807				-1.15453	1.81244	-5.03343	1.2329e-06	4.63648e-06	5.06718
chr1.160530022.160530325	NM_001146330				-1.15453	1.92922	-5.03341	1.23302e-06	4.63684e-06	5.06709
chr10.21909953.21910179	NM_001161845				-1.15453	1.82467	-5.03341	1.23305e-06	4.63688e-06	5.06706
chr19.28019225.28019543	NM_011265				-1.15453	1.9558	-5.03338	1.23318e-06	4.63728e-06	5.06697
chr3.130026475.130026728	NM_207209				-1.15453	1.80477	-5.03335	1.23334e-06	4.63781e-06	5.06684
chr17.8777957.8778204	NM_011866				-1.15453	1.99894	-5.03333	1.23346e-06	4.63819e-06	5.06675
chr4.57172052.57172337	NM_019427				-1.15453	1.91895	-5.0333	1.23362e-06	4.63872e-06	5.06662
chr2.121170411.121170663	NM_001290819				-1.29154	1.93723	-5.03201	1.2409e-06	4.66061e-06	5.06654
chr15.103336162.103336386	NM_013866				-1.15453	1.86699	-5.03328	1.23376e-06	4.63916e-06	5.06652
chr6.78795337.78795747	NM_011260				-1.15453	1.92163	-5.03327	1.2338e-06	4.63925e-06	5.06648
chr11.95431247.95431560	NM_025287				-1.15453	2.03448	-5.03323	1.23401e-06	4.63987e-06	5.06633
chr2.164160562.164160817	NM_008435				-1.15453	1.80837	-5.03322	1.23409e-06	4.64002e-06	5.06627
chr17.3337372.3337571	NM_001122998				-1.15453	1.78953	-5.03322	1.23409e-06	4.64002e-06	5.06626
chr8.100094427.100094644	NM_001039154				-1.15453	1.84928	-5.0332	1.23422e-06	4.64043e-06	5.06616
chr8.106238660.106239045	NM_145404				-1.15453	1.94051	-5.03314	1.23454e-06	4.64157e-06	5.06592
chr14.99268919.99269245	NM_009769				-1.15453	2.00572	-5.03313	1.23458e-06	4.64165e-06	5.06588
chr5.91638126.91638379	NM_145562				-1.15453	1.77308	-5.0331	1.23474e-06	4.64207e-06	5.06577
chr18.8336573.8336856	NM_153085				-1.15453	1.85054	-5.03309	1.23483e-06	4.64235e-06	5.06569
chr1.45046658.45046908	NM_009930				-1.15453	1.86758	-5.03305	1.23504e-06	4.64306e-06	5.06553
chr13.35686031.35686267	NM_009881				-1.15453	1.75905	-5.03304	1.23512e-06	4.64328e-06	5.06547
chr17.26041354.26041553	NM_153140				-1.15453	1.85175	-5.03303	1.23515e-06	4.64332e-06	5.06545
chr2.54132805.54133082	NM_023396				-1.15453	1.87319	-5.03301	1.23525e-06	4.64361e-06	5.06537
chr7.91350596.91350838	NM_011807				-1.15453	1.80589	-5.033	1.2353e-06	4.64372e-06	5.06534
chr10.9046916.9047191	NM_175155				-1.15453	1.8817	-5.033	1.23534e-06	4.64373e-06	5.0653
chrX.52184702.52184978	NM_008150				-1.15453	1.93214	-5.03296	1.23552e-06	4.64433e-06	5.06517
chr19.32213860.32214088	NM_001168526				-1.15453	1.87937	-5.03295	1.23557e-06	4.6444e-06	5.06513
chr12.71763000.71763311	NM_172464				-1.15453	1.84319	-5.03295	1.23558e-06	4.6444e-06	5.06512
chr12.41848661.41849010	NM_001271709				-1.15453	1.87384	-5.03295	1.23562e-06	4.64446e-06	5.06509
chr8.31443713.31443988	NM_001286422				-1.15453	1.92045	-5.0329	1.2359e-06	4.64537e-06	5.06488
chr10.127447955.127448177	NM_001168293				-0.983042	1.7027	-5.0263	1.27337e-06	4.75749e-06	5.06477
chr19.23844497.23844763	NM_177034				-1.15453	1.92039	-5.03286	1.23608e-06	4.64588e-06	5.06474
chr19.5209864.5210154	NM_153129				-1.15453	1.84647	-5.03286	1.2361e-06	4.64591e-06	5.06472
chr7.137446954.137447231	NM_023140				-1.15453	1.8605	-5.03285	1.23614e-06	4.64596e-06	5.06469
chr5.112711964.112712189	NM_001253917				-1.15453	1.85776	-5.03282	1.23634e-06	4.64658e-06	5.06453
chr2.74672827.74673059	NM_008274				-1.15453	1.77429	-5.03279	1.23647e-06	4.64699e-06	5.06443
chr15.40656293.40656492	NM_011766				-1.15453	1.86457	-5.03274	1.23676e-06	4.64792e-06	5.06421
chr8.86781351.86781584	NM_009172				-1.15453	1.83244	-5.03266	1.23722e-06	4.64952e-06	5.06386
chr16.44611422.44611663	NM_172506				-1.15453	1.97684	-5.03266	1.23723e-06	4.64952e-06	5.06386
chr9.8246918.8247146	NM_001045524				-1.15453	1.769	-5.0326	1.23753e-06	4.65059e-06	5.06362
chr18.65848763.65849049	NM_175012				-1.15453	1.87537	-5.03257	1.23771e-06	4.65118e-06	5.06349
chr2.71689286.71689485	NM_001277970				-0.982869	1.73672	-5.026	1.27512e-06	4.76238e-06	5.06348
chrX.85920370.85920569	NM_001163539				-1.15453	1.80001	-5.03255	1.23785e-06	4.65162e-06	5.06338
chr4.85350630.85350986	NM_019535				-1.97081	2.15327	-5.01308	1.35186e-06	4.99362e-06	5.06338
chr4.153175360.153175841	NM_001099299				-1.29154	1.93155	-5.03125	1.24517e-06	4.67335e-06	5.06329
chr7.4130442.4130659	NM_172736				-1.15453	1.99798	-5.03252	1.23802e-06	4.65218e-06	5.06325
chr1.56951469.56951878	NM_139146				-1.15453	2.21115	-5.0325	1.23813e-06	4.65252e-06	5.06317
chr1.145160912.145161572	NM_022881				-1.15453	2.05735	-5.03248	1.23822e-06	4.65277e-06	5.0631
chr2.7196348.7196565	NM_001160292				-1.15453	1.79186	-5.03247	1.23827e-06	4.65286e-06	5.06306
chr11.74538518.74538816	NM_001015046				-1.15453	1.84239	-5.03247	1.23829e-06	4.65286e-06	5.06304
chr8.48940519.48940788	NM_001145937				-1.15453	1.79661	-5.03247	1.2383e-06	4.65286e-06	5.06304
chr18.10441650.10442311	NM_001083628				-1.15453	2.03793	-5.03246	1.23834e-06	4.65293e-06	5.06301
chr9.51307004.51307223	NM_027217				-1.15453	1.83705	-5.03245	1.2384e-06	4.65306e-06	5.06296
chr14.21341458.21341755	NM_001205241				-1.15453	1.94616	-5.03244	1.23843e-06	4.65312e-06	5.06293
chr6.139761848.139762047	NM_011084				-1.15453	1.82234	-5.03238	1.23881e-06	4.65448e-06	5.06264
chr2.124930647.124931392	NM_175034				-1.15453	2.12806	-5.03237	1.23885e-06	4.65454e-06	5.06261
chr1.47130333.47130650	NM_172653				-1.15453	1.92785	-5.03236	1.23893e-06	4.65477e-06	5.06255
chr15.64456110.64456727	NM_001276461				-1.15453	2.11555	-5.03233	1.23906e-06	4.65516e-06	5.06246
chr1.47991639.47991846	NM_172653				-0.983042	1.75958	-5.02574	1.2766e-06	4.76686e-06	5.06238
chr10.121389297.121389601	NM_029364				-1.15453	1.85937	-5.03231	1.23919e-06	4.65557e-06	5.06236
chr1.183210326.183210665	NM_026866				-1.15453	2.1262	-5.03229	1.2393e-06	4.65591e-06	5.06227
chr11.59644711.59645067	NM_201245				-1.15453	1.95321	-5.03228	1.23934e-06	4.656e-06	5.06224
chr17.3240406.3240692	NM_001122998				-1.15453	1.94854	-5.03227	1.23943e-06	4.65627e-06	5.06217
chr1.173326814.173327057	NM_010045				-1.15453	1.87875	-5.03222	1.23971e-06	4.65716e-06	5.06196
chr1.159742463.159742754	NM_022312				-1.15453	1.91519	-5.03214	1.24014e-06	4.65871e-06	5.06163
chr15.28214739.28214946	NM_133365				-1.15453	1.89458	-5.03213	1.24019e-06	4.65881e-06	5.06159
chr1.190027806.190028060	NM_026796				-1.15453	1.76097	-5.03212	1.24028e-06	4.65907e-06	5.06152
chr10.69119108.69119578	NM_001252636				-1.15453	1.95119	-5.03209	1.2404e-06	4.65938e-06	5.06143
chr7.122364274.122364530	NM_008855				-1.15453	1.90743	-5.03209	1.24045e-06	4.65947e-06	5.06139
chr17.62600325.62600594	NM_207654				-1.15453	1.80423	-5.03208	1.2405e-06	4.6596e-06	5.06135
chr9.24461676.24461882	NM_172920				-1.15453	1.8089	-5.03207	1.24052e-06	4.6596e-06	5.06134
chr9.110541904.110542122	NM_001081340				-1.15453	1.87748	-5.03205	1.24066e-06	4.65999e-06	5.06123
chr19.26110337.26110655	NM_145831				-1.15453	1.88516	-5.03205	1.24067e-06	4.65999e-06	5.06122
chr11.26187429.26187730	NM_001277273				-1.15453	1.82127	-5.03204	1.24073e-06	4.66014e-06	5.06118
chr12.95291068.95291385	NM_201518				-1.15453	1.97854	-5.03201	1.24087e-06	4.66058e-06	5.06107
chr8.95748973.95749305	NM_001035123				-1.15453	1.8535	-5.032	1.24095e-06	4.66065e-06	5.06101
chr4.138149524.138149776	NM_001285480				-1.15453	1.81583	-5.032	1.24095e-06	4.66065e-06	5.06101
chr2.153063305.153063548	NM_145536				-1.15453	1.85296	-5.03199	1.24099e-06	4.66067e-06	5.06098
chr15.102524726.102525113	NM_018787				-1.15453	1.82467	-5.03199	1.24099e-06	4.66067e-06	5.06098
chr4.99202462.99202698	NM_001145967				-1.15453	1.9272	-5.03197	1.24107e-06	4.66089e-06	5.06092
chr6.96222338.96222651	NM_182808				-1.15453	1.86055	-5.03194	1.24125e-06	4.66147e-06	5.06078
chr7.97729025.97729390	NM_175105				-1.15453	1.84588	-5.03192	1.24137e-06	4.66187e-06	5.06069
chr3.137984218.137984830	NM_001310753				-1.15453	1.95614	-5.03191	1.24146e-06	4.6621e-06	5.06062
chr2.97544166.97544385	NM_178725				-1.15453	1.78477	-5.03189	1.24154e-06	4.66233e-06	5.06056
chr13.88906903.88907161	NM_001037987				-1.15453	1.81953	-5.03188	1.2416e-06	4.66248e-06	5.06051
chr1.27475377.27475583	NM_001033764				-1.15453	1.83244	-5.03187	1.24165e-06	4.66258e-06	5.06048
chr5.37707696.37707895	NM_022416				-1.15453	1.7833	-5.03186	1.2417e-06	4.66269e-06	5.06044
chr16.90925359.90925608	NM_026502				-1.15453	1.80302	-5.03184	1.24185e-06	4.66319e-06	5.06032
chr1.138130394.138130595	NM_001111316				-1.15453	1.82535	-5.03183	1.24189e-06	4.66327e-06	5.06029
chr4.124682523.124682746	NM_026031				-1.15453	1.81826	-5.03182	1.24194e-06	4.66339e-06	5.06025
chr15.91022746.91022947	NM_001109040				-1.15453	1.77783	-5.03179	1.24214e-06	4.66405e-06	5.0601
chr11.100905071.100905303	NM_213659				-1.15453	1.82535	-5.03173	1.24248e-06	4.66524e-06	5.05984
chr8.99650714.99651230	NM_001039154				-1.15453	1.90614	-5.03168	1.24275e-06	4.6662e-06	5.05963
chr16.58346971.58347410	NM_028523				-1.15453	1.99166	-5.03165	1.2429e-06	4.66667e-06	5.05952
chr17.49040572.49041048	NM_027452				-1.15453	1.8913	-5.03162	1.24309e-06	4.66732e-06	5.05938
chr12.111067504.111067766	NM_198023				-1.15453	1.82867	-5.03159	1.24321e-06	4.66769e-06	5.05929
chr1.69745696.69745930	NM_011770				-1.15453	1.81617	-5.03158	1.2433e-06	4.66794e-06	5.05922
chr14.74703943.74704363	NM_016903				-1.15453	1.95561	-5.03155	1.24346e-06	4.66842e-06	5.05909
chr17.63054908.63055180	NM_010109				-1.15453	1.90169	-5.03155	1.24347e-06	4.66842e-06	5.05909
chr16.96582588.96582862	NM_008791				-1.15453	1.91236	-5.03153	1.2436e-06	4.66885e-06	5.05899
chr11.65681300.65681577	NM_001316367				-1.15453	1.88457	-5.0315	1.24376e-06	4.66936e-06	5.05887
chr7.80332198.80332427	NM_173445				-1.15453	1.81185	-5.03148	1.24387e-06	4.66971e-06	5.05878
chr4.145003083.145003352	NM_011303				-1.15453	1.82948	-5.03147	1.24391e-06	4.66976e-06	5.05875
chr1.150873501.150873785	NM_001024720				-1.15453	1.90253	-5.03146	1.24397e-06	4.66991e-06	5.05871
chr12.3778742.3778984	NM_007872				-1.15453	1.90161	-5.03144	1.24406e-06	4.67019e-06	5.05864
chr4.154819590.154819829	NM_172878				-1.15453	1.81239	-5.03143	1.24415e-06	4.67037e-06	5.05857
chr15.92188878.92189099	NM_001159647				-1.15453	1.84768	-5.03142	1.24417e-06	4.67038e-06	5.05855
chr1.177303156.177303485	NM_011785				-1.15453	1.93882	-5.03141	1.24427e-06	4.67067e-06	5.05848
chr12.119839324.119839616	NM_001160385				-1.15453	1.79966	-5.03139	1.24436e-06	4.67091e-06	5.05841
chr4.75980000.75980644	NM_025849				-1.15453	2.0539	-5.03139	1.24437e-06	4.67091e-06	5.0584
chr2.33189950.33190183	NM_011923				-1.15453	1.80662	-5.03138	1.24443e-06	4.67102e-06	5.05836
chr13.48984245.48984825	NM_001033268				-1.15453	1.97557	-5.03132	1.24475e-06	4.67215e-06	5.05812
chr9.113072873.113073128	NM_001164677				-1.15453	1.8089	-5.03131	1.24481e-06	4.67231e-06	5.05807
chr6.6970517.6970832	NM_001077713				-1.15453	1.88489	-5.03131	1.24484e-06	4.67233e-06	5.05805
chr12.84930408.84930724	NM_178065				-1.15453	1.84692	-5.03129	1.24493e-06	4.67262e-06	5.05797
chr19.3519678.3519898	NM_028999				-1.15453	1.77662	-5.03126	1.2451e-06	4.67318e-06	5.05784
chr19.42391344.42391635	NM_145123				-1.84965	2.14936	-5.0106	1.36711e-06	5.03878e-06	5.05772
chr6.59169422.59169697	NM_001081145				-1.15453	1.84753	-5.03122	1.24531e-06	4.67382e-06	5.05768
chr3.84688506.84688826	NM_177260				-1.15453	1.94811	-5.0312	1.24545e-06	4.67426e-06	5.05758
chr18.60878144.60878384	NM_011552				-1.15453	1.769	-5.03118	1.24557e-06	4.67454e-06	5.05749
chr18.12014430.12014734	NM_178801				-1.15453	1.81258	-5.03117	1.24561e-06	4.67461e-06	5.05746
chr19.43141565.43142186	NM_001081257				-1.3422	2.07335	-5.02737	1.26725e-06	4.73804e-06	5.0574
chr5.44601644.44601919	NM_001286348				-1.15453	1.88403	-5.03115	1.24572e-06	4.67495e-06	5.05737
chr2.70919843.70920042	NM_172664				-0.983042	1.73318	-5.02455	1.28351e-06	4.78714e-06	5.05728
chr15.6298769.6299194	NM_001008702				-1.15453	1.94482	-5.03112	1.24587e-06	4.67541e-06	5.05726
chr5.85622384.85622669	NM_007683				-1.15453	1.84518	-5.03112	1.24588e-06	4.67541e-06	5.05725
chr1.25526874.25527143	NM_001204913				-1.15453	1.81292	-5.03105	1.24626e-06	4.67667e-06	5.05696
chr19.45926587.45926869	NM_198296				-1.15453	1.85728	-5.03104	1.24636e-06	4.67689e-06	5.05689
chr3.129916090.129916312	NM_009811				-1.15453	1.90433	-5.031	1.24654e-06	4.67751e-06	5.05675
chr2.166227127.166227326	NM_028072				-0.983042	1.77609	-5.02439	1.28446e-06	4.78989e-06	5.05658
chr6.127876960.127877235	NM_026743				-1.15453	1.87086	-5.03095	1.24684e-06	4.67854e-06	5.05652
chr9.32440895.32441151	NM_001168354				-1.15453	1.8436	-5.03092	1.24701e-06	4.67907e-06	5.05639
chr11.26096297.26096652	NM_001277273				-1.15453	1.85704	-5.03092	1.24702e-06	4.67907e-06	5.05638
chr17.6184133.6184347	NM_054040				-1.15453	1.866	-5.03091	1.24707e-06	4.67919e-06	5.05634
chr16.10846400.10846611	NM_001162932				-1.15453	1.78477	-5.03089	1.24716e-06	4.67944e-06	5.05628
chr14.20045088.20045326	NM_026209				-1.15453	1.86457	-5.03089	1.2472e-06	4.67948e-06	5.05625
chr2.31215802.31216021	NM_019681				-1.15453	1.7936	-5.03088	1.24723e-06	4.67948e-06	5.05623
chr6.21764944.21765297	NM_173007				-1.15453	1.90834	-5.03088	1.24723e-06	4.67948e-06	5.05622
chr7.28857774.28858097	NM_008496				-1.15453	1.90823	-5.03086	1.24737e-06	4.67991e-06	5.05612
chr7.102017246.102017493	NM_010531				-1.15453	1.81773	-5.03081	1.24765e-06	4.68084e-06	5.0559
chr4.11816896.11817290	NM_019753				-1.15453	1.90177	-5.03081	1.24766e-06	4.68084e-06	5.0559
chr18.30894314.30894581	NM_009065				-1.15453	1.90332	-5.03079	1.24774e-06	4.68108e-06	5.05584
chr2.21236537.21236796	NM_177588				-1.15453	1.80831	-5.03077	1.24784e-06	4.68139e-06	5.05576
chr17.9775192.9775398	NM_001163836				-1.15453	1.76017	-5.03075	1.24799e-06	4.68183e-06	5.05565
chr1.189028171.189028470	NM_172650				-1.15453	1.86933	-5.03075	1.248e-06	4.68183e-06	5.05564
chr7.134552266.134552498	NM_001033420				-1.15453	1.78545	-5.03074	1.24804e-06	4.68191e-06	5.05561
chr15.26335666.26335865	NM_177597				-1.15453	1.82361	-5.03069	1.24834e-06	4.68292e-06	5.05539
chr17.43836689.43837034	NM_001286653				-1.15453	1.89547	-5.03068	1.24838e-06	4.68301e-06	5.05535
chr4.35802357.35802658	NM_175516				-1.15453	1.8952	-5.03068	1.2484e-06	4.68301e-06	5.05534
chr9.105078715.105078995	NM_053159				-1.15453	1.82943	-5.03058	1.24893e-06	4.68485e-06	5.05493
chr6.94692880.94693630	NM_008377				-1.33689	2.31504	-5.02674	1.27086e-06	4.74912e-06	5.05471
chr13.110151039.110151238	NM_023852				-0.982869	1.71794	-5.02394	1.28705e-06	4.79726e-06	5.05468
chr7.105416794.105417038	NM_007627				-1.15453	1.9063	-5.03052	1.24929e-06	4.68613e-06	5.05466
chr3.13643956.13644155	NM_178631				-1.15453	1.89224	-5.03051	1.24933e-06	4.68615e-06	5.05463
chr6.90902098.90902305	NM_001134384				-1.15453	1.78244	-5.03051	1.24934e-06	4.68615e-06	5.05462
chr18.43668804.43669024	NM_001163637				-1.15453	1.8053	-5.0305	1.2494e-06	4.68629e-06	5.05458
chr9.64708755.64708976	NM_017382				-1.15453	1.82728	-5.03046	1.24964e-06	4.68713e-06	5.05439
chr9.49630642.49630841	NM_172770				-1.15453	1.7825	-5.03042	1.24983e-06	4.68775e-06	5.05425
chr16.80078948.80079615	NM_178855				-1.15453	2.12649	-5.03038	1.25005e-06	4.68851e-06	5.05408
chr16.6990766.6991005	NM_183188				-0.982869	1.75429	-5.0238	1.28787e-06	4.7997e-06	5.05407
chr10.77927607.77927893	NM_145152				-1.15453	1.9305	-5.03035	1.25022e-06	4.68905e-06	5.05396
chr16.17949199.17949491	NM_153150				-1.15453	1.93214	-5.03034	1.25029e-06	4.68918e-06	5.05391
chr3.152798458.152798694	NM_178016				-1.15453	1.80034	-5.03034	1.2503e-06	4.68918e-06	5.0539
chr6.96254824.96255059	NM_182808				-1.15453	1.88888	-5.03034	1.25032e-06	4.68918e-06	5.05388
chr18.65963821.65964037	NM_145493				-1.15453	1.79487	-5.03033	1.25033e-06	4.68918e-06	5.05387
chr4.55204153.55204363	NM_009011				-0.983042	1.71032	-5.02374	1.28822e-06	4.80054e-06	5.05382
chr18.54504984.54505216	NM_175751				-1.15453	1.79594	-5.03032	1.2504e-06	4.68937e-06	5.05382
chrX.13472758.13472968	NM_173415				-1.15453	1.92532	-5.03022	1.25096e-06	4.69137e-06	5.0534
chr3.76686155.76686361	NM_001253719				-1.15453	1.80616	-5.03021	1.25103e-06	4.69148e-06	5.05335
chr4.15325794.15326042	NM_181401				-1.15453	1.82943	-5.03021	1.25103e-06	4.69148e-06	5.05334
chr6.106065712.106065961	NM_001109751				-1.15453	1.82996	-5.0302	1.25109e-06	4.69165e-06	5.05329
chr16.4771957.4772222	NM_025670				-1.15453	1.84287	-5.03019	1.25114e-06	4.69174e-06	5.05326
chr7.125937055.125937308	NM_001101488				-1.15453	1.82181	-5.03019	1.25116e-06	4.69175e-06	5.05324
chr17.70553129.70553332	NM_001128181				-1.15453	1.90241	-5.03016	1.25131e-06	4.69221e-06	5.05313
chr18.46192425.46192798	NM_001170855				-1.15453	1.88027	-5.03015	1.25139e-06	4.69245e-06	5.05307
chr1.10323258.10323535	NM_001102430				-1.15453	1.81891	-5.03014	1.25143e-06	4.69252e-06	5.05304
chr7.49206708.49206907	NM_175272				-1.15453	1.79366	-5.03013	1.25149e-06	4.69266e-06	5.053
chr15.11358690.11358939	NM_033074				-1.15453	1.81239	-5.03011	1.2516e-06	4.69302e-06	5.05291
chr7.99169991.99170268	NM_026384				-1.15453	2.04752	-5.0301	1.25167e-06	4.69313e-06	5.05286
chr14.102505863.102506264	NM_177715				-1.15453	1.92219	-5.03008	1.25179e-06	4.69347e-06	5.05276
chr6.134622662.134622879	NM_026345				-1.15453	1.82234	-5.03007	1.25181e-06	4.69347e-06	5.05275
chr10.97584166.97584507	NM_008524				-1.15453	1.87113	-5.03007	1.25186e-06	4.69358e-06	5.05272
chr7.49125764.49125998	NM_175272				-1.15453	1.83418	-5.03001	1.25219e-06	4.69469e-06	5.05246
chr3.115391083.115391333	NM_153157				-1.15453	1.89573	-5.03001	1.25219e-06	4.69469e-06	5.05246
chr2.147771382.147771784	NM_001291067				-1.15453	1.9549	-5.02998	1.25236e-06	4.69525e-06	5.05233
chr11.45075753.45075999	NM_001290711				-0.983042	1.77488	-5.02338	1.29032e-06	4.80686e-06	5.05228
chr4.4079056.4079300	NM_001080710				-1.15453	1.81365	-5.02994	1.25255e-06	4.69588e-06	5.05219
chr16.94414542.94414831	NM_019543				-1.15453	1.89986	-5.0299	1.2528e-06	4.69674e-06	5.052
chr2.26507416.26507727	NM_008714				-1.15453	1.8353	-5.02989	1.25287e-06	4.69692e-06	5.05195
chr1.43521072.43521271	NM_010879				-1.15453	1.7954	-5.02988	1.25289e-06	4.69692e-06	5.05193
chr5.92688406.92688678	NM_015756				-1.15453	1.8478	-5.02986	1.253e-06	4.69724e-06	5.05185
chr2.59809578.59809822	NM_028118				-1.15453	1.84292	-5.02986	1.25302e-06	4.69724e-06	5.05184
chr5.36575929.36576183	NM_133910				-1.15453	2.00228	-5.02985	1.25308e-06	4.69738e-06	5.05179
chr14.74576153.74576451	NM_172812				-1.15453	1.90689	-5.02984	1.25315e-06	4.69759e-06	5.05174
chr6.17200427.17200708	NM_001277756				-1.15453	1.80361	-5.02982	1.25324e-06	4.69786e-06	5.05167
chr9.75115606.75115845	NM_010864				-1.15453	1.8172	-5.02981	1.2533e-06	4.69792e-06	5.05163
chr13.45882619.45882911	NM_001199305				-1.15453	1.80657	-5.0298	1.25335e-06	4.69801e-06	5.05159
chr16.17258458.17258830	NM_177473				-1.15453	1.9168	-5.02978	1.25346e-06	4.69835e-06	5.0515
chr15.97871344.97871543	NM_001204279				-1.15453	1.82361	-5.02978	1.2535e-06	4.69844e-06	5.05147
chr12.70477816.70478073	NM_028339				-1.15453	1.82588	-5.02976	1.25357e-06	4.69861e-06	5.05142
chr14.23555302.23555619	NM_001253361				-1.15453	1.82541	-5.02975	1.25366e-06	4.69889e-06	5.05135
chr5.54578761.54579036	NM_001081103				-1.15453	1.88282	-5.02974	1.25371e-06	4.69898e-06	5.05132
chr9.48179078.48179342	NM_030069				-1.15453	1.96202	-5.02972	1.25379e-06	4.69917e-06	5.05125
chr9.102985563.102985825	NM_033314				-1.15453	1.84059	-5.02972	1.2538e-06	4.69917e-06	5.05125
chr8.116167871.116168409	NM_029297				-1.15453	2.01475	-5.02971	1.25388e-06	4.6994e-06	5.05118
chr7.113143773.113143990	NM_001243048				-1.2962	1.96278	-5.02842	1.26119e-06	4.72043e-06	5.05117
chr2.136258229.136258610	NM_172858				-1.15453	1.85197	-5.0297	1.25395e-06	4.69958e-06	5.05113
chr18.53785507.53786142	NM_178686				-1.3422	2.07675	-5.02589	1.27576e-06	4.76432e-06	5.05107
chr12.28804094.28804367	NM_201357				-1.15453	1.9447	-5.02967	1.25408e-06	4.7e-06	5.05103
chr6.55864867.55865803	NM_001081665				-1.97081	2.66888	-5.01015	1.36989e-06	5.04705e-06	5.05102
chr4.24642441.24642739	NM_199467				-1.15453	1.85181	-5.02966	1.25413e-06	4.7001e-06	5.051
chr15.85280003.85280334	NM_016843				-1.15453	1.90089	-5.02963	1.2543e-06	4.70067e-06	5.05087
chr10.12470472.12470671	NM_011682				-1.15453	1.76613	-5.02962	1.25435e-06	4.70078e-06	5.05083
chr12.108824424.108824928	NM_181328				-1.15453	1.96832	-5.02962	1.25438e-06	4.70081e-06	5.05081
chr3.44604077.44604279	NM_011043				-1.15453	1.82656	-5.02961	1.25442e-06	4.70083e-06	5.05078
chr5.117591099.117591734	NM_001312914				-1.15453	2.03155	-5.02957	1.25465e-06	4.70157e-06	5.05061
chr15.29797019.29797285	NM_008729				-1.15453	1.89654	-5.02951	1.25503e-06	4.70291e-06	5.05032
chr2.131451513.131451777	NM_001177840				-1.15453	1.89382	-5.0295	1.25507e-06	4.70296e-06	5.05029
chr14.35853504.35853777	NM_001033766				-1.15453	1.85229	-5.0295	1.25508e-06	4.70296e-06	5.05028
chr16.31165588.31165905	NM_030138				-1.15453	1.82763	-5.02948	1.25516e-06	4.7032e-06	5.05022
chr17.48956106.48956391	NM_027452				-1.15453	1.93491	-5.02944	1.25538e-06	4.70391e-06	5.05005
chr19.33272069.33272359	NM_001167818				-1.15453	1.93743	-5.02941	1.25556e-06	4.70447e-06	5.04991
chr19.4310138.4310363	NM_001290818				-1.15453	1.80128	-5.02938	1.25572e-06	4.70498e-06	5.04979
chr10.62959033.62959255	NM_177372				-1.15453	1.83176	-5.02937	1.25583e-06	4.70529e-06	5.04972
chr10.123714333.123714577	NM_182807				-1.15453	1.87287	-5.02936	1.25588e-06	4.70543e-06	5.04967
chr13.110291093.110291343	NM_023852				-1.15453	1.85704	-5.02934	1.25597e-06	4.70569e-06	5.0496
chr3.94876844.94877049	NM_008945				-1.15453	1.78483	-5.02931	1.25613e-06	4.70621e-06	5.04948
chr2.159572001.159572241	NM_001033411				-1.15453	1.8418	-5.0293	1.25618e-06	4.7063e-06	5.04945
chr2.8501254.8501473	NM_001110231				-1.15453	2.03033	-5.02928	1.25631e-06	4.70673e-06	5.04935
chr10.62298158.62298357	NM_001146100				-1.15453	1.96109	-5.02925	1.25647e-06	4.70726e-06	5.04923
chr9.25043533.25043793	NM_020586				-1.15453	1.81646	-5.02924	1.25656e-06	4.70749e-06	5.04916
chr11.35857653.35857876	NM_025936				-1.15453	1.89645	-5.02923	1.25658e-06	4.70749e-06	5.04915
chr17.78298394.78298689	NM_015800				-1.15453	1.79594	-5.02922	1.25667e-06	4.70778e-06	5.04908
chr15.71435255.71435511	NM_177819				-1.15453	1.82408	-5.02918	1.25688e-06	4.70844e-06	5.04892
chr7.57330465.57330839	NM_008074				-1.15453	2.11056	-5.02918	1.25689e-06	4.70844e-06	5.04891
chr10.32312040.32312425	NM_001013411				-1.15453	1.90123	-5.02916	1.25703e-06	4.70886e-06	5.04881
chr1.96346915.96347183	NM_172658				-1.15453	1.89821	-5.02915	1.25705e-06	4.70886e-06	5.04879
chr14.118703313.118703557	NM_001033336				-1.15453	2.00998	-5.02915	1.25707e-06	4.70886e-06	5.04878
chr4.141446497.141446712	NM_009541				-1.15453	1.8452	-5.02914	1.25714e-06	4.70904e-06	5.04873
chr16.3853874.3854140	NM_001081217				-1.15453	1.93997	-5.02913	1.25717e-06	4.7091e-06	5.0487
chr2.129614307.129614603	NM_001291019				-1.15453	1.83297	-5.02912	1.2572e-06	4.70913e-06	5.04868
chr14.22523615.22523871	NM_028275				-1.15453	1.81795	-5.0291	1.25732e-06	4.7095e-06	5.04859
chr2.27110154.27110400	NM_029981				-1.15453	1.84768	-5.02909	1.25737e-06	4.70962e-06	5.04855
chr13.83068449.83068713	NM_025282				-1.15453	1.91209	-5.02908	1.25745e-06	4.70982e-06	5.04849
chr5.18305134.18305397	NM_010305				-1.15453	1.87281	-5.02908	1.25747e-06	4.70984e-06	5.04847
chr16.73522841.73523071	NM_019413				-1.15453	1.78604	-5.02907	1.25753e-06	4.70996e-06	5.04843
chr2.179018595.179018887	NM_026596				-1.15453	1.84006	-5.02903	1.25772e-06	4.71061e-06	5.04829
chr15.64130875.64131229	NM_144846				-1.15453	1.98709	-5.02902	1.25781e-06	4.71087e-06	5.04822
chr19.49225569.49225830	NM_025696				-1.15453	1.81732	-5.02901	1.25788e-06	4.71104e-06	5.04817
chr15.82140534.82140892	NM_033218				-1.15453	1.82414	-5.02899	1.25799e-06	4.71141e-06	5.04808
chr14.61511372.61511691	NM_025697				-1.15453	1.90544	-5.02898	1.25803e-06	4.71145e-06	5.04805
chr13.16534132.16534457	NM_008380				-1.15453	1.96998	-5.02897	1.25807e-06	4.71152e-06	5.04803
chr13.32020255.32020550	NM_008592				-1.2962	1.9133	-5.02768	1.26546e-06	4.73261e-06	5.04797
chr5.81893143.81893520	NM_198702				-1.15453	1.9085	-5.02895	1.2582e-06	4.71193e-06	5.04793
chr6.84588735.84588934	NM_175475				-1.15453	1.78953	-5.02894	1.25824e-06	4.712e-06	5.0479
chr11.46549355.46549554	NM_001163353				-1.15453	1.86664	-5.02893	1.25828e-06	4.71209e-06	5.04786
chr2.149909282.149909493	NM_001085521				-1.15453	1.85001	-5.02893	1.25832e-06	4.71217e-06	5.04783
chr10.9550624.9550826	NM_177271				-1.15453	1.82848	-5.02892	1.25837e-06	4.71228e-06	5.0478
chr6.126591502.126591734	NM_010595				-1.15453	1.98858	-5.02891	1.25842e-06	4.71232e-06	5.04776
chr5.22247915.22248116	NM_011261				-1.15453	1.84024	-5.02891	1.25843e-06	4.71232e-06	5.04776
chr2.119909082.119909338	NM_013720				-1.15453	1.81947	-5.02887	1.25863e-06	4.71301e-06	5.0476
chr4.62736242.62736489	NM_001310706				-0.983042	1.72148	-5.02228	1.29677e-06	4.82585e-06	5.04757
chr1.89520177.89520440	NM_178119				-1.15453	1.9035	-5.0288	1.25905e-06	4.71446e-06	5.04728
chr4.133117982.133118181	NM_153423				-1.15453	1.83457	-5.0288	1.25906e-06	4.71446e-06	5.04728
chrX.10595893.10596151	NM_019634				-1.15453	1.79186	-5.02879	1.25909e-06	4.71449e-06	5.04726
chr16.66564518.66565148	NM_028572				-1.15453	2.08904	-5.02878	1.25915e-06	4.71461e-06	5.04721
chr13.103247619.103247875	NM_175171				-1.15453	1.78899	-5.02878	1.25916e-06	4.71461e-06	5.0472
chr5.121285064.121285319	NM_181421				-1.15453	1.8795	-5.02874	1.2594e-06	4.71542e-06	5.04702
chr3.69422619.69422818	NM_178726				-1.15453	1.7807	-5.0287	1.25961e-06	4.71613e-06	5.04687
chr10.128450929.128451128	NM_198160				-1.15453	1.82535	-5.02868	1.25972e-06	4.71649e-06	5.04678
chr11.10833531.10833840	NM_177033				-1.15453	1.9315	-5.02865	1.2599e-06	4.71706e-06	5.04665
chr8.25818589.25818865	NM_011485				-1.15453	1.7954	-5.02864	1.25994e-06	4.71713e-06	5.04662
chr5.127014419.127014662	NM_175432				-1.15453	1.8224	-5.02864	1.25996e-06	4.71713e-06	5.0466
chr9.71390522.71390794	NM_001164793				-1.15453	1.87695	-5.02863	1.26002e-06	4.7173e-06	5.04655
chr5.91621638.91621936	NM_145562				-1.15453	1.91747	-5.02862	1.26006e-06	4.71736e-06	5.04652
chr1.88584862.88585115	NM_008132				-1.15453	1.83418	-5.02862	1.26009e-06	4.71741e-06	5.0465
chr17.55156100.55156395	NM_172829				-1.15453	1.91806	-5.0286	1.26018e-06	4.71761e-06	5.04644
chr4.8942144.8942387	NM_001277149				-1.15453	1.81239	-5.0286	1.26019e-06	4.71761e-06	5.04643
chr3.159834668.159835079	NM_026582				-1.15453	1.96961	-5.02856	1.26043e-06	4.71842e-06	5.04625
chr2.152050595.152050894	NM_001160410				-1.15453	1.86646	-5.02855	1.26049e-06	4.71859e-06	5.0462
chr6.114982052.114982317	NM_026894				-1.15453	1.89037	-5.02852	1.26065e-06	4.71902e-06	5.04608
chrX.10784610.10784812	NM_001166635				-1.15453	1.82943	-5.02851	1.2607e-06	4.71904e-06	5.04605
chr11.24826211.24826526	NM_001159290				-1.15453	1.9713	-5.02849	1.26085e-06	4.71953e-06	5.04593
chr2.70802893.70803151	NM_172664				-1.15453	1.80429	-5.02847	1.26092e-06	4.71971e-06	5.04588
chr17.79764933.79765204	NM_009994				-1.15453	1.89801	-5.02846	1.26101e-06	4.71998e-06	5.04581
chr14.34348327.34348624	NM_183278				-1.15453	1.88985	-5.02845	1.26107e-06	4.72012e-06	5.04577
chr5.136767988.136768213	NM_001085387				-1.15453	1.77842	-5.02843	1.26118e-06	4.72043e-06	5.04569
chr17.48674819.48675045	NM_152823				-0.982869	1.73318	-5.02181	1.29955e-06	4.83444e-06	5.04554
chr8.58668921.58669218	NM_001177534				-1.15453	1.79594	-5.02839	1.26139e-06	4.72108e-06	5.04552
chr1.121087145.121087344	NM_001271531				-1.15453	1.85023	-5.02839	1.26141e-06	4.72108e-06	5.04551
chr12.38182316.38182647	NM_178681				-1.15453	1.88327	-5.02838	1.26143e-06	4.72109e-06	5.0455
chr10.28155559.28156490	NM_008983				-1.8905	2.72081	-5.02707	1.26895e-06	4.74316e-06	5.04536
chr3.51742817.51743132	NM_174995				-1.15453	1.81912	-5.02833	1.26171e-06	4.72206e-06	5.04529
chr4.56925859.56926206	NM_175518				-1.15453	1.89202	-5.02832	1.2618e-06	4.72233e-06	5.04522
chr3.32132502.32132831	NM_028231				-1.15453	1.96323	-5.02829	1.26194e-06	4.72277e-06	5.04511
chr15.32329341.32329540	NM_009154				-1.15453	1.81826	-5.02824	1.26224e-06	4.72383e-06	5.04488
chr9.83718945.83719219	NM_148941				-1.15453	1.84372	-5.02824	1.26227e-06	4.72384e-06	5.04487
chr15.68811358.68811557	NM_010158				-1.15453	1.98339	-5.02823	1.26232e-06	4.72397e-06	5.04482
chr11.36264627.36264908	NM_170779				-1.15453	1.85583	-5.02821	1.26243e-06	4.72429e-06	5.04474
chr18.16655220.16655474	NM_007664				-1.15453	1.80423	-5.02819	1.26251e-06	4.72442e-06	5.04468
chr4.12534430.12534673	NM_001310743				-1.15453	1.82186	-5.02819	1.26252e-06	4.72442e-06	5.04468
chr14.58824025.58824599	NM_026461				-1.15453	1.93074	-5.02819	1.26254e-06	4.72442e-06	5.04466
chr6.94054199.94054403	NM_001286788				-1.15453	1.78598	-5.02819	1.26255e-06	4.72442e-06	5.04466
chr15.27137460.27138329	NM_176959				-1.15453	2.10303	-5.02815	1.26278e-06	4.72521e-06	5.04448
chr1.26583540.26583852	NM_001033764				-1.29154	1.92581	-5.02686	1.27018e-06	4.74714e-06	5.04445
chr8.70258495.70258719	NM_133972				-1.15453	1.8317	-5.02814	1.26284e-06	4.72536e-06	5.04444
chr19.41384766.41385054	NM_031376				-1.15453	1.82248	-5.02813	1.26286e-06	4.72536e-06	5.04442
chr12.5869872.5870544	NM_001164493				-1.15453	2.0363	-5.02813	1.2629e-06	4.72543e-06	5.04439
chr7.95400955.95401603	NM_001310762				-1.15453	2.06299	-5.02806	1.26325e-06	4.72666e-06	5.04413
chr13.94529011.94529311	NM_009680				-1.15453	1.89466	-5.02805	1.26332e-06	4.72684e-06	5.04408
chr1.39001022.39001296	NM_026850				-1.15453	1.95261	-5.02805	1.26335e-06	4.72687e-06	5.04406
chr3.151844025.151844300	NM_008966				-1.15453	1.84942	-5.02804	1.2634e-06	4.72698e-06	5.04402
chr3.138180126.138180388	NM_001163385				-1.15453	1.94759	-5.02803	1.26343e-06	4.72701e-06	5.044
chr5.43292577.43292792	NM_175937				-1.2962	1.84319	-5.02674	1.27084e-06	4.74912e-06	5.04396
chr1.72717219.72717473	NM_009084				-1.15453	1.78371	-5.02802	1.2635e-06	4.72721e-06	5.04394
chr8.40412401.40413194	NM_178395				-1.15453	2.16022	-5.028	1.2636e-06	4.72752e-06	5.04386
chr13.49600443.49600708	NM_008760				-1.15453	1.82656	-5.02799	1.26365e-06	4.72761e-06	5.04383
chr2.5464486.5464733	NM_001290376				-1.15453	1.8877	-5.02799	1.26369e-06	4.7277e-06	5.0438
chr14.84006457.84006778	NM_001013753				-1.15453	1.86557	-5.02797	1.2638e-06	4.72803e-06	5.04372
chr17.49875640.49875862	NM_177052				-1.15453	1.8107	-5.02793	1.26404e-06	4.72862e-06	5.04354
chr8.40879348.40879791	NM_001044740				-1.15453	1.91242	-5.02792	1.26406e-06	4.72862e-06	5.04352
chr1.63369377.63369689	NM_011780				-1.15453	1.99632	-5.02792	1.26407e-06	4.72862e-06	5.04352
chr2.77682087.77682345	NM_001113399				-1.15453	1.80069	-5.02792	1.26408e-06	4.72862e-06	5.04351
chr11.41348270.41348695	NM_009831				-1.15453	1.85833	-5.02792	1.26408e-06	4.72862e-06	5.04351
chr12.31962334.31962556	NM_177993				-1.15453	1.89868	-5.02792	1.26409e-06	4.72862e-06	5.0435
chr13.100441041.100441272	NM_008670				-1.15453	1.8217	-5.02791	1.26415e-06	4.72877e-06	5.04346
chr14.118285963.118286271	NM_001101609				-1.15453	1.96893	-5.0279	1.26417e-06	4.72877e-06	5.04344
chr16.92093289.92093542	NM_080456				-1.15453	1.82889	-5.02785	1.26447e-06	4.72976e-06	5.04321
chr2.156305731.156305987	NM_027585				-1.15453	1.81472	-5.02784	1.26455e-06	4.72995e-06	5.04316
chr6.5795213.5795446	NM_001191023				-1.15453	1.81705	-5.02784	1.26456e-06	4.72995e-06	5.04314
chr17.49949662.49949967	NM_181397				-1.15453	1.8488	-5.02781	1.26469e-06	4.73034e-06	5.04305
chr4.48546587.48546894	NM_028137				-1.15453	1.89927	-5.02778	1.26486e-06	4.73081e-06	5.04292
chr4.120069133.120069411	NM_007902				-1.15453	1.95173	-5.02776	1.26499e-06	4.73122e-06	5.04283
chr1.103216581.103216796	NM_011800				-1.15453	1.7807	-5.02772	1.26522e-06	4.732e-06	5.04265
chr12.73113538.73113802	NM_011382				-1.3422	2.00691	-5.02391	1.28722e-06	4.79761e-06	5.04261
chr14.114001221.114001484	NM_175500				-1.15453	1.95746	-5.02771	1.2653e-06	4.73224e-06	5.04259
chr8.104788374.104788999	NM_198171				-1.15453	2.08926	-5.0277	1.26535e-06	4.73234e-06	5.04256
chr5.139388519.139388741	NM_001038703				-1.15453	1.85403	-5.02768	1.26545e-06	4.73261e-06	5.04248
chr5.111267333.111267587	NM_001301644				-1.15453	1.86063	-5.02767	1.26548e-06	4.73261e-06	5.04246
chr9.29032115.29032454	NM_172290				-1.15453	1.90099	-5.02761	1.26585e-06	4.73385e-06	5.04218
chr15.13678276.13678560	NM_007666				-1.15453	1.8822	-5.02761	1.26586e-06	4.73385e-06	5.04218
chr11.116294676.116294887	NM_016857				-0.982869	1.73318	-5.02101	1.30422e-06	4.84846e-06	5.04216
chr15.25806078.25806317	NM_001034851				-1.15453	1.83064	-5.02756	1.26614e-06	4.73484e-06	5.04196
chr13.47995885.47996218	NM_031166				-1.15453	1.87529	-5.02756	1.26617e-06	4.73487e-06	5.04194
chr13.87970068.87970548	NM_010103				-1.15453	1.90711	-5.02755	1.26622e-06	4.73498e-06	5.0419
chr2.168429341.168429598	NM_001081134				-1.15453	2.01983	-5.02754	1.26627e-06	4.73508e-06	5.04187
chr8.38757402.38757629	NM_145841				-1.15453	1.90008	-5.02752	1.26634e-06	4.73522e-06	5.04181
chr4.104466662.104467273	NM_177259				-1.15453	1.98833	-5.02752	1.26635e-06	4.73522e-06	5.04181
chr15.18133069.18133308	NM_001316758				-1.15453	1.78563	-5.02752	1.26639e-06	4.73529e-06	5.04178
chr18.65322294.65322591	NM_001037294				-1.15453	1.81011	-5.02748	1.2666e-06	4.736e-06	5.04162
chrX.134067391.134067692	NM_001290399				-1.15453	1.84419	-5.02745	1.26677e-06	4.73656e-06	5.04149
chrX.84187375.84187639	NM_021898				-1.15453	1.82127	-5.02741	1.26701e-06	4.73737e-06	5.04132
chr6.22011519.22011718	NM_001081351				-1.15453	1.79768	-5.0274	1.26705e-06	4.73745e-06	5.04128
chr4.96733731.96733974	NM_001081284				-1.15453	1.88864	-5.0274	1.26707e-06	4.73747e-06	5.04126
chr19.34560715.34560957	NM_008332				-1.15453	1.78778	-5.02736	1.26727e-06	4.73804e-06	5.04112
chr7.28303393.28303740	NM_007866				-1.15453	1.82535	-5.02736	1.26729e-06	4.73805e-06	5.0411
chr18.85391808.85392119	NM_025969				-1.15453	1.91183	-5.02734	1.26738e-06	4.73832e-06	5.04103
chr12.83168958.83169204	NM_001267625				-1.15453	2.01515	-5.02733	1.26746e-06	4.73852e-06	5.04098
chr12.108613354.108613618	NM_001163395				-1.15453	1.81472	-5.02725	1.26795e-06	4.74027e-06	5.04061
chr10.104298949.104299735	NM_001177535				-1.33689	2.37467	-5.02344	1.28998e-06	4.80616e-06	5.04058
chr11.109865075.109865347	NM_027038				-1.15453	1.7954	-5.02722	1.26807e-06	4.74066e-06	5.04052
chr6.55791421.55791628	NM_001081665				-1.15453	2.00392	-5.02722	1.26809e-06	4.74066e-06	5.0405
chr6.147817101.147817796	NM_178797				-1.15453	2.10453	-5.02717	1.2684e-06	4.74174e-06	5.04027
chr19.34201441.34201685	NM_029682				-1.15453	1.80657	-5.02715	1.26851e-06	4.74201e-06	5.04019
chr2.14851234.14851479	NM_001309519				-1.15453	1.81947	-5.02714	1.26856e-06	4.74201e-06	5.04016
chr9.51779137.51779353	NM_175535				-1.15453	1.80302	-5.02714	1.26856e-06	4.74201e-06	5.04016
chr10.74414264.74414648	NM_010311				-1.15453	1.90583	-5.02714	1.26856e-06	4.74201e-06	5.04016
chr3.82029035.82029347	NM_021370				-1.15453	1.86954	-5.02713	1.26859e-06	4.74206e-06	5.04013
chr5.59668967.59669332	NM_018764				-1.15453	2.00445	-5.02713	1.26863e-06	4.74211e-06	5.0401
chr13.72258729.72259302	NM_010573				-1.15453	1.98826	-5.02712	1.26865e-06	4.74211e-06	5.04009
chr7.99658225.99658424	NM_001195529				-0.982869	1.7309	-5.02044	1.30761e-06	4.85865e-06	5.03971
chr6.77285677.77286220	NM_028880				-1.15453	1.91204	-5.02703	1.26917e-06	4.7439e-06	5.0397
chr16.96768176.96768464	NM_008791				-1.15453	1.83971	-5.02698	1.26948e-06	4.745e-06	5.03946
chr7.88325649.88325870	NM_009982				-1.15453	1.86044	-5.02694	1.26968e-06	4.74566e-06	5.03932
chrX.23270750.23270949	NM_001310466				-0.982869	1.73318	-5.02035	1.30817e-06	4.86044e-06	5.0393
chr11.59645175.59645462	NM_201245				-1.15453	1.87922	-5.02693	1.26977e-06	4.74591e-06	5.03925
chr13.70853822.70854192	NM_172053				-1.29154	2.05415	-5.02561	1.27738e-06	4.76918e-06	5.0391
chrX.21690169.21690720	NM_020049				-1.15453	1.95327	-5.02689	1.26998e-06	4.74661e-06	5.0391
chr6.83245389.83245728	NM_001166067				-1.15453	1.92648	-5.02688	1.27005e-06	4.7468e-06	5.03904
chr1.15294548.15294829	NM_001098528				-1.15453	1.94738	-5.02687	1.27009e-06	4.74688e-06	5.03901
chr17.4233799.4234091	NM_198958				-1.15453	1.85704	-5.02684	1.27026e-06	4.74735e-06	5.03889
chr4.32352167.32352396	NM_001109661				-1.15453	1.86304	-5.02684	1.27028e-06	4.74735e-06	5.03887
chr17.72111807.72112122	NM_030179				-1.15453	1.86664	-5.02682	1.27037e-06	4.74761e-06	5.0388
chr2.92853018.92853297	NM_030725				-1.15453	1.83442	-5.0268	1.27053e-06	4.74805e-06	5.03869
chr19.48851970.48852169	NM_025696				-1.12005	1.83176	-5.01919	1.31503e-06	4.88167e-06	5.03851
chr3.100184273.100184634	NM_010269				-1.15453	1.89071	-5.02672	1.27098e-06	4.74951e-06	5.03835
chr7.38141991.38142204	NM_007633				-1.15453	1.79667	-5.02669	1.27115e-06	4.75005e-06	5.03822
chr12.106472377.106472632	NM_011705				-1.15453	1.96056	-5.02665	1.27139e-06	4.75087e-06	5.03804
chr11.57249906.57250319	NM_001252403				-1.15453	1.83758	-5.02661	1.2716e-06	4.75158e-06	5.03789
chr1.72111912.72112142	NM_001005423				-1.15453	1.8188	-5.0266	1.27168e-06	4.7518e-06	5.03783
chr15.84357211.84357422	NM_001162500				-1.15453	1.82006	-5.02659	1.27174e-06	4.75196e-06	5.03778
chr3.142618530.142619194	NM_010260				-1.3422	2.13427	-5.02275	1.29403e-06	4.81842e-06	5.03762
chr4.99014511.99014821	NM_013913				-1.15453	1.83826	-5.02648	1.27234e-06	4.7541e-06	5.03734
chr9.29594377.29594610	NM_172290				-1.15453	1.82943	-5.02646	1.27244e-06	4.75441e-06	5.03726
chr7.50444803.50445010	NM_172901				-1.15453	1.86112	-5.02645	1.2725e-06	4.75455e-06	5.03722
chr5.117647884.117648083	NM_008712				-1.15453	1.8071	-5.02643	1.27263e-06	4.75495e-06	5.03712
chr17.12898520.12898822	NM_001034866				-1.15453	1.83844	-5.02642	1.27268e-06	4.75506e-06	5.03708
chr16.3854233.3854554	NM_001081217				-1.15453	1.87399	-5.02637	1.27301e-06	4.75622e-06	5.03684
chr2.102979607.102979866	NM_001039151				-1.15453	1.80716	-5.02627	1.27355e-06	4.75808e-06	5.03644
chr8.10473251.10473458	NM_001319151				-1.15453	1.85403	-5.02626	1.27363e-06	4.75833e-06	5.03637
chr16.92200513.92201201	NM_134110				-1.15453	2.02372	-5.02625	1.27366e-06	4.75834e-06	5.03635
chr17.14918520.14918817	NM_175173				-1.15453	1.84346	-5.02624	1.27372e-06	4.75846e-06	5.03631
chr14.39127641.39127891	NM_001190188				-1.15453	1.80778	-5.02624	1.27373e-06	4.75846e-06	5.0363
chr15.102305216.102305415	NM_001014976				-1.15453	1.84668	-5.02623	1.2738e-06	4.75862e-06	5.03625
chr13.60486207.60486406	NM_001285917				-1.15453	1.76847	-5.02621	1.27388e-06	4.75887e-06	5.03618
chr11.35880399.35880674	NM_025936				-1.15453	1.90421	-5.02619	1.274e-06	4.75923e-06	5.0361
chr14.45600797.45601161	NM_001284399				-1.15453	1.98442	-5.02618	1.27406e-06	4.75938e-06	5.03605
chr18.61381004.61381229	NM_133249				-1.15453	1.88008	-5.02616	1.27417e-06	4.7597e-06	5.03597
chr11.75626031.75626249	NM_008916				-1.15453	2.05672	-5.02615	1.27427e-06	4.75994e-06	5.0359
chr5.144841156.144841431	NM_001081362				-1.15453	1.82943	-5.02615	1.27427e-06	4.75994e-06	5.03589
chr12.9106404.9106724	NM_029321				-1.15453	1.93811	-5.02612	1.27442e-06	4.7604e-06	5.03579
chr12.32986210.32986849	NM_198710				-1.33689	2.54027	-5.02232	1.29654e-06	4.82522e-06	5.03578
chr6.127424951.127425201	NM_181402				-1.15453	1.81185	-5.02612	1.27444e-06	4.7604e-06	5.03577
chr17.30383877.30384178	NM_027060				-1.15453	2.00914	-5.02611	1.27446e-06	4.7604e-06	5.03576
chr19.50060259.50060484	NM_001252501				-1.15453	1.82996	-5.0261	1.27453e-06	4.76059e-06	5.0357
chr12.15507457.15507726	NM_144551				-1.15453	1.83705	-5.02608	1.27464e-06	4.76093e-06	5.03562
chr16.83203019.83203326	NM_017404				-1.15453	1.8532	-5.02603	1.27495e-06	4.76201e-06	5.03539
chr11.70594445.70594728	NM_001145537				-1.15453	1.84593	-5.02602	1.27501e-06	4.76216e-06	5.03534
chr1.140913414.140913718	NM_001081027				-1.15453	1.88282	-5.02601	1.27506e-06	4.76225e-06	5.03531
chr15.57963789.57964405	NM_173862				-1.15453	2.10604	-5.026	1.27514e-06	4.76238e-06	5.03525
chr1.32478472.32478706	NM_001199956				-1.15453	1.81185	-5.02598	1.27525e-06	4.76271e-06	5.03517
chr2.29496483.29496718	NM_001290490				-1.15453	1.8553	-5.02594	1.27545e-06	4.76339e-06	5.03502
chr18.11972214.11972470	NM_001146287				-1.15453	1.85996	-5.02592	1.27558e-06	4.76382e-06	5.03492
chr12.79732991.79733291	NM_007564				-1.15453	1.90807	-5.02591	1.27563e-06	4.76393e-06	5.03488
chr7.91586881.91587178	NM_001243046				-1.15453	1.83785	-5.02587	1.27588e-06	4.76461e-06	5.0347
chr2.58595520.58595774	NM_001289660				-1.15453	1.85462	-5.02587	1.27589e-06	4.76461e-06	5.03469
chr3.31283415.31283666	NM_172861				-1.15453	1.85409	-5.02586	1.2759e-06	4.76461e-06	5.03469
chr2.147710771.147711097	NM_001291067				-1.2962	1.91357	-5.02455	1.2835e-06	4.78714e-06	5.03457
chr12.89831838.89832127	NM_001252074				-1.15453	1.87455	-5.02583	1.27611e-06	4.7653e-06	5.03453
chr6.40264827.40265076	NM_023538				-1.15453	1.85261	-5.02575	1.27654e-06	4.76679e-06	5.03421
chr6.31469609.31470071	NM_013791				-1.15453	1.94758	-5.02575	1.27655e-06	4.76679e-06	5.03421
chr8.104187484.104187791	NM_001141922				-1.15453	1.91754	-5.02574	1.27661e-06	4.76686e-06	5.03416
chr16.12982567.12982851	NM_015769				-1.15453	1.85583	-5.02571	1.2768e-06	4.76751e-06	5.03402
chr10.102836469.102836714	NM_172553				-1.15453	1.81433	-5.02569	1.27689e-06	4.76777e-06	5.03395
chr6.4956877.4957113	NM_181595				-1.78249	1.78899	-5.0057	1.39768e-06	5.12603e-06	5.03392
chr14.30009027.30009252	NM_001136240				-1.15453	1.7954	-5.02568	1.27695e-06	4.76789e-06	5.03391
chr2.110788466.110788728	NM_172979				-1.15453	1.78604	-5.02567	1.27703e-06	4.76811e-06	5.03385
chr11.101886516.101886746	NM_010791				-1.15453	1.84426	-5.02566	1.27709e-06	4.76826e-06	5.03381
chr14.70741624.70741983	NM_023045				-1.15453	1.86843	-5.02565	1.27714e-06	4.76838e-06	5.03376
chrX.18933205.18933922	NM_175228				-1.15453	2.0587	-5.02559	1.27751e-06	4.76962e-06	5.03349
chr12.47316949.47317649	NM_021361				-1.15453	2.16356	-5.02552	1.27791e-06	4.77102e-06	5.03319
chr2.114460237.114460666	NM_025675				-1.15453	2.10253	-5.0255	1.27799e-06	4.77123e-06	5.03314
chr14.49308624.49309063	NM_025956				-1.15453	1.92702	-5.0255	1.27803e-06	4.77133e-06	5.0331
chr16.36693935.36694248	NM_001285791				-1.15453	1.86431	-5.02541	1.2785e-06	4.773e-06	5.03275
chr18.5655060.5655401	NM_011546				-1.15453	1.89944	-5.02539	1.27866e-06	4.77348e-06	5.03264
chr5.24122077.24122354	NM_026448				-1.15453	1.82541	-5.02538	1.27867e-06	4.77348e-06	5.03263
chr15.59528803.59529102	NM_144549				-1.15453	2.03129	-5.02538	1.27872e-06	4.77357e-06	5.03259
chr5.53661586.53662424	NM_009827				-1.15453	2.2137	-5.02537	1.27878e-06	4.77365e-06	5.03255
chr6.38471512.38471810	NM_177185				-1.15453	1.80904	-5.02537	1.27878e-06	4.77365e-06	5.03255
chr10.110548710.110549063	NM_178609				-1.15453	1.90194	-5.02533	1.27898e-06	4.77433e-06	5.0324
chr17.66238375.66238577	NM_001003919				-1.15453	1.8553	-5.0253	1.27914e-06	4.77484e-06	5.03228
chr1.182736767.182737004	NM_001033547				-1.15453	1.79366	-5.0253	1.27919e-06	4.77493e-06	5.03225
chr11.29894538.29894790	NM_176829				-1.2962	1.89641	-5.02395	1.28703e-06	4.79726e-06	5.03196
chr13.114063886.114064149	NM_172595				-1.15453	1.84641	-5.02523	1.27958e-06	4.77626e-06	5.03196
chr4.117391359.117391570	NM_001310729				-1.15453	1.77375	-5.02523	1.27959e-06	4.77626e-06	5.03195
chr4.9200492.9200742	NM_028940				-1.15453	1.81894	-5.0252	1.27975e-06	4.77678e-06	5.03183
chr9.37074263.37074549	NM_001029838				-1.15453	1.95226	-5.02519	1.27978e-06	4.77681e-06	5.03181
chr18.16766421.16767075	NM_007664				-1.15453	2.10722	-5.02518	1.27987e-06	4.77703e-06	5.03174
chr3.152856348.152856561	NM_012028				-1.15453	1.82656	-5.02518	1.27988e-06	4.77703e-06	5.03174
chr5.84142760.84143085	NM_007937				-1.15453	1.81298	-5.02516	1.27995e-06	4.77723e-06	5.03168
chr5.23526508.23526719	NM_009274				-1.15453	1.90107	-5.02514	1.28008e-06	4.77764e-06	5.03159
chr4.52841368.52841644	NM_146824				-1.15453	1.89766	-5.02513	1.28014e-06	4.77778e-06	5.03154
chr8.121776518.121776773	NM_020605				-1.15453	1.88008	-5.02513	1.28017e-06	4.7778e-06	5.03152
chr3.41592683.41593316	NM_001130186				-1.15453	2.17339	-5.02512	1.28019e-06	4.7778e-06	5.03151
chr10.39385142.39385405	NM_001122893				-1.15453	1.91172	-5.02511	1.28025e-06	4.77794e-06	5.03146
chr4.76183305.76183626	NM_025849				-1.15453	1.94845	-5.02509	1.28037e-06	4.77834e-06	5.03137
chr1.66895576.66895845	NM_007381				-1.15453	1.83049	-5.02509	1.28039e-06	4.77834e-06	5.03135
chr5.146339424.146339645	NM_145155				-1.15453	1.88062	-5.02508	1.28044e-06	4.7784e-06	5.03132
chr8.81751143.81751759	NM_001297596				-1.15453	2.00251	-5.02508	1.28045e-06	4.7784e-06	5.03131
chr2.71445664.71445918	NM_025633				-1.33689	1.87883	-5.02127	1.30273e-06	4.84409e-06	5.03128
chr14.120461262.120461543	NM_029519				-1.15453	1.78846	-5.02506	1.28058e-06	4.77872e-06	5.03122
chr10.77214543.77214863	NM_030262				-1.15453	1.922	-5.02505	1.2806e-06	4.77873e-06	5.0312
chr7.88083353.88083691	NM_001311790				-1.15453	1.83064	-5.02503	1.28072e-06	4.77907e-06	5.03111
chr5.14700670.14701002	NM_011995				-1.15453	1.96844	-5.02501	1.28086e-06	4.77952e-06	5.03101
chr6.61432917.61433169	NM_183310				-1.15453	1.82622	-5.025	1.28092e-06	4.77968e-06	5.03096
chr3.123708475.123708768	NM_031186				-1.15453	1.89044	-5.02498	1.28102e-06	4.7799e-06	5.03089
chr16.54733415.54733672	NM_178720				-1.15453	1.8389	-5.02498	1.28102e-06	4.7799e-06	5.03089
chr18.40526590.40526848	NM_026135				-1.15453	1.80884	-5.02497	1.28105e-06	4.77992e-06	5.03087
chr10.9229364.9229602	NM_175155				-1.15453	1.82535	-5.02496	1.28111e-06	4.78007e-06	5.03082
chr1.182399157.182399389	NM_173378				-1.15453	1.80482	-5.02496	1.28115e-06	4.78008e-06	5.0308
chr11.94727124.94727445	NM_001007584				-1.15453	1.9421	-5.02496	1.28116e-06	4.78008e-06	5.03078
chr13.32630405.32630643	NM_001166030				-1.15453	1.84065	-5.02495	1.28118e-06	4.78008e-06	5.03078
chr4.76013399.76013602	NM_025849				-1.15453	1.79841	-5.02494	1.28125e-06	4.78028e-06	5.03072
chr4.136996978.136998398	NM_007939				-1.97054	2.72123	-5.00527	1.4004e-06	5.13449e-06	5.03048
chr16.96935031.96935318	NM_031174				-1.15453	1.88817	-5.02485	1.28178e-06	4.78217e-06	5.03033
chr1.35749128.35749388	NM_015818				-1.15453	1.79715	-5.02482	1.28196e-06	4.78278e-06	5.03019
chr19.37988348.37988598	NM_001302140				-1.15453	1.95179	-5.0248	1.28207e-06	4.78309e-06	5.03012
chr2.57104533.57104866	NM_013613				-1.15453	1.89922	-5.02479	1.28214e-06	4.7833e-06	5.03006
chr11.78758788.78758987	NM_197989				-1.15453	1.80069	-5.02478	1.28218e-06	4.78332e-06	5.03004
chr1.93174670.93174963	NM_001310428				-1.15453	1.85049	-5.02478	1.28219e-06	4.78332e-06	5.03002
chr12.6115677.6116036	NM_001164493				-1.15453	1.85808	-5.02477	1.28222e-06	4.78334e-06	5.03001
chr2.150661917.150662184	NM_080575				-1.15453	1.99529	-5.02476	1.28229e-06	4.78353e-06	5.02995
chr11.70049585.70049815	NM_001291131				-1.15453	1.79895	-5.02474	1.28239e-06	4.78375e-06	5.02988
chr15.37413798.37414118	NM_029113				-1.15453	1.769	-5.02474	1.28239e-06	4.78375e-06	5.02988
chr9.115144360.115144898	NM_148958				-1.15453	1.95159	-5.0247	1.28262e-06	4.78454e-06	5.02971
chr8.26568835.26569243	NM_001101502				-1.15453	1.84942	-5.02469	1.28271e-06	4.78478e-06	5.02964
chr2.140997642.140997930	NM_178382				-1.15453	1.85996	-5.02462	1.28308e-06	4.78609e-06	5.02937
chr6.105148317.105148696	NM_173004				-1.15453	2.01702	-5.02461	1.28314e-06	4.78625e-06	5.02932
chr4.16284449.16284724	NM_138952				-1.15453	1.96042	-5.02461	1.28317e-06	4.78625e-06	5.0293
chr6.143862731.143863052	NM_001113559				-1.15453	1.84647	-5.0246	1.28321e-06	4.78634e-06	5.02927
chr11.51209009.51209290	NM_177567				-1.15453	1.88502	-5.0246	1.28323e-06	4.78635e-06	5.02925
chr5.122454138.122454366	NM_019805				-1.15453	1.87869	-5.02457	1.28341e-06	4.78693e-06	5.02912
chr7.89482033.89482272	NM_029614				-1.15453	1.82355	-5.02455	1.28353e-06	4.78714e-06	5.02904
chr11.3166649.3166917	NM_030207				-1.15453	1.91349	-5.02452	1.28368e-06	4.78763e-06	5.02892
chr13.42198204.42198511	NM_010104				-1.15453	1.88717	-5.02451	1.28373e-06	4.78767e-06	5.02888
chr6.81635863.81636197	NM_177884				-1.15453	1.92613	-5.02451	1.28374e-06	4.78767e-06	5.02888
chr7.37563568.37563816	NM_172385				-1.15453	1.83409	-5.0245	1.28383e-06	4.78796e-06	5.02881
chr7.139469271.139469571	NM_001127363				-1.29154	1.89399	-5.02319	1.29144e-06	4.81084e-06	5.02872
chr16.5677859.5678172	NM_021477				-1.15453	1.84346	-5.02446	1.28403e-06	4.78856e-06	5.02867
chr6.101876869.101877193	NM_018884				-1.15453	1.91183	-5.02446	1.28404e-06	4.78856e-06	5.02866
chr10.86974782.86974990	NM_138673				-1.15453	1.80536	-5.02442	1.2843e-06	4.78939e-06	5.02847
chr12.93369797.93370083	NM_011344				-1.15453	1.85884	-5.02441	1.2843e-06	4.78939e-06	5.02847
chr3.87970170.87970369	NM_016701				-1.15453	1.82006	-5.02438	1.28448e-06	4.78989e-06	5.02834
chr19.4889636.4889915	NM_001168517				-1.15453	1.80742	-5.02436	1.28462e-06	4.79034e-06	5.02823
chr14.28299898.28300200	NM_009524				-1.15453	1.83938	-5.02435	1.28468e-06	4.79049e-06	5.02819
chr5.8167456.8167737	NM_001080974				-1.15453	1.85355	-5.02434	1.28472e-06	4.79054e-06	5.02816
chr5.149934239.149934497	NM_001289564				-1.15453	1.79133	-5.02434	1.28473e-06	4.79054e-06	5.02815
chr16.82484642.82485035	NM_001113208				-1.15453	1.94368	-5.02432	1.28483e-06	4.7908e-06	5.02808
chr10.32217516.32217715	NM_001146349				-1.15453	1.8115	-5.02431	1.28493e-06	4.7911e-06	5.028
chr11.34289146.34289345	NM_001025382				-1.15453	1.78778	-5.0243	1.28498e-06	4.79121e-06	5.02797
chr11.84969419.84969743	NM_007607				-1.15453	2.02058	-5.02429	1.28505e-06	4.79139e-06	5.02792
chr12.84309846.84310045	NM_001252582				-1.15453	1.82408	-5.02428	1.2851e-06	4.79151e-06	5.02788
chr16.87021304.87021543	NM_001159331				-1.15453	1.89004	-5.02425	1.28527e-06	4.79206e-06	5.02775
chr19.30919481.30919737	NM_031249				-1.15453	1.81705	-5.02422	1.28541e-06	4.79252e-06	5.02765
chr11.44696957.44697406	NM_001290711				-1.15453	1.95544	-5.0242	1.28556e-06	4.79298e-06	5.02754
chr15.40926033.40926442	NM_011766				-1.15453	1.88398	-5.02419	1.28559e-06	4.79304e-06	5.02751
chr11.98264947.98265206	NM_001109626				-1.15453	1.94097	-5.02415	1.28585e-06	4.79392e-06	5.02732
chr1.91697219.91697426	NM_007855				-1.15453	1.8242	-5.02414	1.28593e-06	4.79412e-06	5.02727
chr8.9777055.9777291	NM_173446				-1.15453	1.89098	-5.02413	1.28596e-06	4.79418e-06	5.02724
chrX.134769546.134769940	NM_027870				-1.15453	1.94719	-5.02404	1.28645e-06	4.79593e-06	5.02688
chr2.144660075.144660350	NM_025314				-1.15453	1.85651	-5.02404	1.28649e-06	4.79597e-06	5.02686
chr15.52432106.52432386	NM_172816				-1.15453	1.85838	-5.02403	1.28652e-06	4.79601e-06	5.02683
chr19.20167028.20167935	NM_010730				-1.15453	2.18476	-5.02401	1.28663e-06	4.79636e-06	5.02675
chr16.4282678.4282877	NM_001025432				-1.15453	1.8005	-5.02401	1.28667e-06	4.79643e-06	5.02672
chr9.27568979.27569229	NM_001305058				-1.15453	1.79948	-5.02396	1.28693e-06	4.79715e-06	5.02653
chr1.78790006.78790397	NM_021342				-1.15453	1.95152	-5.02396	1.28695e-06	4.79715e-06	5.02651
chr12.77737700.77737943	NM_001252616				-1.15453	1.80477	-5.02396	1.28695e-06	4.79715e-06	5.02651
chr3.150816880.150817369	NM_133222				-1.15453	2.03945	-5.02395	1.287e-06	4.79725e-06	5.02648
chr15.76755025.76755284	NM_145472				-1.15453	1.80657	-5.02394	1.28706e-06	4.79726e-06	5.02643
chr5.81738335.81738729	NM_198702				-1.15453	1.88403	-5.02392	1.28716e-06	4.79754e-06	5.02636
chr12.58829853.58830251	NM_009147				-1.15453	1.86319	-5.02392	1.2872e-06	4.7976e-06	5.02633
chr8.64105413.64105687	NM_009390				-1.46415	1.8478	-5.00309	1.41427e-06	5.1771e-06	5.02621
chrX.129680366.129680687	NM_172493				-1.15453	1.85081	-5.02388	1.28744e-06	4.79833e-06	5.02616
chr15.62204428.62204671	NM_010849				-1.15453	1.87883	-5.02385	1.28761e-06	4.79889e-06	5.02603
chr3.138875790.138876006	NM_019571				-1.15453	1.81472	-5.02384	1.28763e-06	4.7989e-06	5.02601
chr1.56247193.56247910	NM_027661				-1.15453	2.41003	-5.0238	1.28789e-06	4.7997e-06	5.02582
chr7.58672192.58672420	NM_009728				-1.15453	1.81064	-5.02379	1.28794e-06	4.79978e-06	5.02578
chr17.47792734.47793012	NM_011549				-1.15453	1.86058	-5.02379	1.28795e-06	4.79978e-06	5.02578
chr4.139823485.139823684	NM_011039				-1.15453	1.81198	-5.02378	1.28801e-06	4.79991e-06	5.02573
chr12.84163488.84163698	NM_027438				-1.15453	1.78953	-5.02377	1.28803e-06	4.79991e-06	5.02572
chr18.35005740.35005967	NM_010481				-1.15453	1.84488	-5.02371	1.28843e-06	4.80125e-06	5.02543
chrX.39109737.39110312	NM_001177380				-1.15453	1.93434	-5.02367	1.28865e-06	4.80195e-06	5.02527
chr16.87754688.87754982	NM_007520				-1.15453	1.81472	-5.02367	1.28866e-06	4.80195e-06	5.02526
chr15.57051615.57051898	NM_008216				-1.15453	1.8901	-5.02365	1.28877e-06	4.80229e-06	5.02517
chr1.155040256.155040457	NM_010500				-1.61501	1.90509	-5.01414	1.34542e-06	4.97356e-06	5.02507
chr4.125698956.125699197	NM_001081097				-1.15453	1.99735	-5.0236	1.28902e-06	4.80315e-06	5.02499
chr10.74366522.74367127	NM_001142746				-1.15453	2.03792	-5.0236	1.28905e-06	4.80318e-06	5.02497
chr19.25325339.25325538	NM_181404				-1.15453	1.77254	-5.02358	1.28915e-06	4.80341e-06	5.0249
chr14.58595191.58595401	NM_013518				-1.15453	1.77429	-5.02358	1.28916e-06	4.80341e-06	5.02489
chrX.136734416.136734685	NM_001168225				-1.15453	1.81652	-5.02352	1.28953e-06	4.80471e-06	5.02462
chr9.23651909.23652162	NM_028472				-1.15453	1.78492	-5.02351	1.28955e-06	4.80474e-06	5.0246
chr14.73774793.73775083	NM_011506				-1.15453	1.79254	-5.02346	1.28989e-06	4.8059e-06	5.02435
chr13.63258056.63258345	NM_001042673				-1.15453	1.99815	-5.02343	1.29002e-06	4.80622e-06	5.02426
chr13.54964662.54964897	NM_153131				-1.15453	1.81185	-5.02343	1.29005e-06	4.80629e-06	5.02423
chr10.45587908.45588292	NM_172473				-1.15453	1.96251	-5.02341	1.29014e-06	4.80653e-06	5.02417
chr1.165780082.165780331	NM_001113391				-1.15453	1.83758	-5.02341	1.29017e-06	4.80655e-06	5.02415
chr10.74413930.74414197	NM_010311				-1.15453	1.86112	-5.02339	1.2903e-06	4.80686e-06	5.02405
chr12.30045108.30045416	NM_009417				-1.15453	1.87054	-5.02338	1.2903e-06	4.80686e-06	5.02405
chr15.44170126.44170356	NM_013696				-1.15453	1.79307	-5.02332	1.29068e-06	4.80816e-06	5.02377
chr13.78824239.78824499	NM_010151				-1.15453	1.79948	-5.02323	1.2912e-06	4.80999e-06	5.02339
chr11.121061499.121062174	NM_026907				-2.25315	2.20631	-5.00322	1.41344e-06	5.17463e-06	5.0231
chr4.130315901.130316206	NM_010174				-1.15453	1.82127	-5.02316	1.29161e-06	4.81136e-06	5.02309
chr6.91736741.91737042	NM_009320				-1.15453	1.90045	-5.02315	1.29167e-06	4.81154e-06	5.02304
chr14.33497277.33497529	NM_001310453				-1.15453	1.77021	-5.02312	1.29187e-06	4.81218e-06	5.0229
chr2.110914481.110914744	NM_001128103				-1.15453	1.7954	-5.02311	1.29192e-06	4.81231e-06	5.02286
chr7.3272239.3272506	NM_001093764				-1.15453	1.90581	-5.0231	1.29196e-06	4.81232e-06	5.02283
chr7.107426859.107427081	NM_021889				-1.15453	1.81705	-5.0231	1.29197e-06	4.81232e-06	5.02282
chr1.73944281.73944980	NM_027884				-1.91101	2.2774	-5.00343	1.41208e-06	5.17051e-06	5.02273
chr4.98555432.98555677	NM_007704				-1.15453	1.78137	-5.02307	1.29215e-06	4.8129e-06	5.0227
chr14.12807135.12807449	NM_001042617				-1.15453	1.85293	-5.02306	1.2922e-06	4.81292e-06	5.02265
chr11.24576967.24577264	NM_001159290				-1.15453	1.90702	-5.02306	1.29221e-06	4.81292e-06	5.02265
chr3.126618265.126618575	NM_001293663				-1.15453	1.89044	-5.02306	1.29221e-06	4.81292e-06	5.02264
chr14.99084713.99084925	NM_029320				-1.15453	1.78778	-5.02305	1.29229e-06	4.81306e-06	5.02259
chr5.136707097.136707333	NM_001085387				-1.15453	1.78191	-5.02304	1.2923e-06	4.81306e-06	5.02258
chr2.6478961.6479163	NM_181399				-1.15453	1.81011	-5.023	1.29255e-06	4.81394e-06	5.0224
chr3.76675899.76676115	NM_001253719				-1.15453	1.80657	-5.02299	1.2926e-06	4.81402e-06	5.02237
chr8.84010085.84010345	NM_001291292				-1.15453	1.93504	-5.02297	1.29272e-06	4.81443e-06	5.02227
chr1.99774014.99774224	NM_172851				-1.15453	1.81292	-5.02296	1.29277e-06	4.8145e-06	5.02224
chr9.63450889.63451115	NM_027090				-1.15453	1.79487	-5.02293	1.29294e-06	4.81506e-06	5.02212
chr10.81363663.81363931	NM_001014836				-1.15453	1.82981	-5.02293	1.29298e-06	4.81514e-06	5.02208
chr2.10129475.10129747	NM_010582				-1.15453	1.89219	-5.02291	1.29308e-06	4.81544e-06	5.02201
chr9.4761267.4761490	NM_001113180				-1.15453	1.78191	-5.02288	1.29327e-06	4.81607e-06	5.02187
chr10.9294824.9295187	NM_177271				-1.15453	1.92312	-5.02287	1.29331e-06	4.81612e-06	5.02184
chr8.122233918.122234117	NM_009569				-1.15453	1.84585	-5.02285	1.2934e-06	4.81641e-06	5.02177
chr13.92327092.92327366	NM_010049				-1.15453	1.78899	-5.02282	1.29362e-06	4.81714e-06	5.02161
chr14.99306845.99307048	NM_009769				-1.15453	1.82728	-5.02279	1.29376e-06	4.81758e-06	5.02151
chr9.66265396.66266304	NM_145617				2.91514	4.12918	5.03067	1.24842e-06	4.68301e-06	5.02145
chr18.33456029.33456247	NM_053078				-1.15453	1.77715	-5.02277	1.29392e-06	4.8181e-06	5.02139
chr6.55883419.55883675	NM_001081665				-1.15453	1.90142	-5.02274	1.29405e-06	4.81843e-06	5.0213
chr2.63981275.63981534	NM_001267846				-1.15453	1.84768	-5.02274	1.29407e-06	4.81843e-06	5.02128
chr16.39338468.39338695	NM_170599				-1.15453	1.79948	-5.02274	1.2941e-06	4.81843e-06	5.02127
chr9.97459637.97459917	NM_030219				-1.15453	1.83705	-5.02273	1.29414e-06	4.8185e-06	5.02124
chr10.109668042.109668356	NM_001081035				-1.15453	1.89694	-5.0227	1.29431e-06	4.81906e-06	5.02111
chr11.75469627.75469932	NM_027249				-1.15453	1.8952	-5.02268	1.29442e-06	4.81942e-06	5.02103
chr18.33236380.33236610	NM_133774				-1.15453	1.80943	-5.02267	1.29447e-06	4.81952e-06	5.02099
chr9.26525280.26525592	NM_001310766				-1.15453	1.88923	-5.02264	1.29466e-06	4.82013e-06	5.02085
chr8.98548915.98549119	NM_001285913				-1.15453	1.79827	-5.0226	1.29488e-06	4.82087e-06	5.02069
chr3.53046553.53046850	NM_175386				-1.29154	2.15211	-5.02132	1.30244e-06	4.84332e-06	5.02069
chr12.45598228.45598509	NM_144552				-1.15453	1.86466	-5.02258	1.29501e-06	4.82128e-06	5.0206
chr11.98847558.98847779	NM_001080925				-1.15453	1.84413	-5.02257	1.29508e-06	4.82146e-06	5.02055
chr2.6549174.6549380	NM_001310447				-1.15453	1.91558	-5.02255	1.29516e-06	4.82169e-06	5.02049
chr12.113132897.113133140	NM_024223				-1.15453	1.82943	-5.02255	1.2952e-06	4.82177e-06	5.02045
chr18.57671424.57671699	NM_029290				-1.15453	1.83598	-5.02253	1.29528e-06	4.82196e-06	5.0204
chr4.130187097.130187386	NM_023476				-1.15453	1.82302	-5.02253	1.29531e-06	4.822e-06	5.02038
chr7.43811345.43811609	NM_011872				-1.15453	1.74614	-5.02251	1.29543e-06	4.82237e-06	5.02029
chr16.94941498.94941733	NM_001025584				-1.15453	1.86398	-5.0225	1.29547e-06	4.82243e-06	5.02026
chr14.48069341.48069570	NM_033602				-1.15453	1.88763	-5.0225	1.29549e-06	4.82243e-06	5.02025
chr4.33722252.33722517	NM_007726				-1.15453	1.97472	-5.02249	1.29554e-06	4.82254e-06	5.02021
chr4.109641242.109641537	NM_007671				-1.15453	1.92412	-5.02248	1.2956e-06	4.82269e-06	5.02016
chr9.102619167.102619516	NM_001081122				-1.15453	1.88586	-5.02246	1.29569e-06	4.82296e-06	5.0201
chr7.65011417.65011740	NM_023239				-1.15453	1.88578	-5.02245	1.29575e-06	4.82309e-06	5.02006
chr3.139042131.139042497	NM_001040690				-1.15453	1.86924	-5.02244	1.29585e-06	4.82339e-06	5.01998
chr7.65881495.65881760	NM_011048				-1.15453	1.85175	-5.02241	1.29602e-06	4.82394e-06	5.01986
chr1.78820831.78821355	NM_021342				-1.15453	1.89636	-5.02239	1.2961e-06	4.82417e-06	5.0198
chr5.105349920.105350137	NM_194336				-1.15453	1.83723	-5.02238	1.29616e-06	4.82432e-06	5.01975
chr14.31404444.31404672	NM_011894				-1.15453	1.84727	-5.02234	1.29641e-06	4.82517e-06	5.01957
chr13.56574942.56575712	NM_010702				-1.15453	2.16693	-5.02233	1.29647e-06	4.82522e-06	5.01953
chr9.71103348.71103651	NM_001271843				-1.15453	1.92056	-5.02233	1.29651e-06	4.82522e-06	5.0195
chr2.51542117.51542322	NM_199158				-1.15453	1.80884	-5.02232	1.29654e-06	4.82522e-06	5.01948
chr16.72122118.72122424	NM_019413				-1.15453	1.825	-5.02232	1.29654e-06	4.82522e-06	5.01948
chr3.33065000.33065210	NM_001310460				-1.15453	1.87287	-5.02232	1.29655e-06	4.82522e-06	5.01947
chr18.86353773.86354147	NM_144946				-1.15453	1.82074	-5.02231	1.29662e-06	4.82537e-06	5.01942
chr13.13503796.13504659	NM_010917				-1.33689	2.17443	-5.01848	1.31928e-06	4.89437e-06	5.01934
chr7.128867769.128868022	NM_001029982				-1.15453	1.83297	-5.02227	1.29685e-06	4.82605e-06	5.01925
chr2.12720771.12721493	NM_001305436				-1.15453	2.07812	-5.02226	1.29686e-06	4.82605e-06	5.01924
chr4.81111161.81111460	NM_026821				-1.15453	1.87784	-5.02226	1.29688e-06	4.82605e-06	5.01923
chr8.124218916.124219602	NM_139272				-1.15453	2.07263	-5.02225	1.29693e-06	4.82615e-06	5.01919
chr15.62740728.62740941	NM_010849				-1.15453	1.79827	-5.02221	1.29716e-06	4.82692e-06	5.01903
chr2.52940806.52941036	NM_172409				-1.15453	1.93562	-5.0222	1.29721e-06	4.82704e-06	5.01899
chr11.31839036.31839582	NM_001290678				-1.29154	1.99754	-5.02084	1.30524e-06	4.85153e-06	5.01866
chr1.126210507.126210787	NM_172484				-1.15453	1.87875	-5.0221	1.29785e-06	4.82934e-06	5.01852
chr7.24145759.24145958	NM_019941				-1.15453	1.78551	-5.02209	1.2979e-06	4.82945e-06	5.01848
chr5.96405539.96405755	NM_175473				-1.17071	1.79117	-5.01258	1.35492e-06	5.00258e-06	5.01843
chr12.81918966.81919165	NM_018814				-1.15453	1.82822	-5.02206	1.29806e-06	4.82997e-06	5.01836
chr2.147683793.147684054	NM_008780				-1.15453	1.82202	-5.022	1.2984e-06	4.83113e-06	5.01812
chr3.151607976.151608237	NM_133871				-1.15453	1.82006	-5.02199	1.29847e-06	4.83133e-06	5.01807
chr13.9975581.9975811	NM_144516				-1.15453	1.80562	-5.02199	1.29849e-06	4.83133e-06	5.01805
chr10.111265600.111265826	NM_027914				-1.15453	1.78383	-5.02197	1.2986e-06	4.83164e-06	5.01797
chr9.47438800.47439093	NM_001310841				-1.15453	1.8478	-5.02196	1.29862e-06	4.83164e-06	5.01796
chr1.53004917.53005245	NM_144953				-1.15453	1.88229	-5.02196	1.29865e-06	4.8317e-06	5.01793
chr15.68249815.68250045	NM_001145888				-1.15453	1.80477	-5.02194	1.29878e-06	4.83207e-06	5.01785
chr7.144238782.144239019	NM_001081370				-1.15453	1.91738	-5.02191	1.29893e-06	4.83257e-06	5.01773
chr4.45844247.45844487	NM_001305421				-1.15453	1.81239	-5.02188	1.29912e-06	4.83317e-06	5.0176
chr11.61471449.61471700	NM_029568				-1.15453	1.77836	-5.02187	1.29918e-06	4.83334e-06	5.01755
chr18.52714388.52714695	NM_010293				-1.15453	1.925	-5.02186	1.29925e-06	4.8335e-06	5.0175
chr12.41669355.41669634	NM_001271709				-1.15453	1.82647	-5.02185	1.29929e-06	4.83357e-06	5.01747
chr3.122943227.122943537	NM_024461				-1.15453	1.86171	-5.0218	1.29956e-06	4.83444e-06	5.01727
chr18.54391371.54391964	NM_152809				-1.15453	2.02236	-5.02177	1.29976e-06	4.83511e-06	5.01712
chr15.22984569.22984801	NM_001081299				-1.15453	1.82822	-5.02177	1.29979e-06	4.83513e-06	5.01711
chr4.102274684.102274883	NM_019840				-0.983042	1.75196	-5.01512	1.33948e-06	4.95471e-06	5.01696
chr18.42467642.42467851	NM_001289526				-1.15453	1.84233	-5.02172	1.30004e-06	4.83598e-06	5.01692
chr5.124495796.124496011	NM_029532				-1.15453	1.89461	-5.02172	1.30006e-06	4.83598e-06	5.01691
chr17.42545447.42545799	NM_181753				-1.15453	1.80249	-5.0217	1.30021e-06	4.83642e-06	5.0168
chr4.110698608.110698888	NM_001284190				-1.15453	1.87107	-5.02169	1.30022e-06	4.83642e-06	5.01679
chr1.39519649.39520349	NM_028043				-1.15453	1.97025	-5.02169	1.30025e-06	4.83646e-06	5.01677
chr5.127908698.127908920	NM_177005				-1.15453	1.80388	-5.02166	1.30043e-06	4.83703e-06	5.01664
chr15.32518836.32519071	NM_009154				-1.15453	1.84889	-5.02162	1.30062e-06	4.83764e-06	5.0165
chr12.79669173.79669393	NM_001252562				-1.15453	1.79092	-5.02162	1.30063e-06	4.83764e-06	5.01649
chr9.101919563.101919906	NM_173447				-1.15453	1.88135	-5.02159	1.3008e-06	4.83813e-06	5.01637
chr1.104908990.104909275	NM_011800				-1.15453	1.90561	-5.02159	1.30081e-06	4.83813e-06	5.01636
chr10.22496244.22496536	NM_020030				-1.15453	1.8649	-5.02155	1.30106e-06	4.839e-06	5.01618
chr10.76778374.76779032	NM_009933				-1.15453	2.07689	-5.0215	1.30137e-06	4.83999e-06	5.01595
chr15.83364205.83364416	NM_025445				-1.15453	1.8206	-5.02147	1.3015e-06	4.8404e-06	5.01586
chr1.174675176.174675505	NM_019445				-1.15453	1.85247	-5.02147	1.30154e-06	4.84044e-06	5.01583
chr1.36851675.36852096	NM_001289612				-1.15453	1.90905	-5.02141	1.30191e-06	4.84174e-06	5.01556
chr13.38690696.38691014	NM_025380				-1.15453	1.96448	-5.0214	1.30197e-06	4.84189e-06	5.01552
chr9.121967670.121967968	NM_001199927				-1.15453	1.96555	-5.02138	1.30207e-06	4.84219e-06	5.01544
chrX.92597155.92597429	NM_173783				-1.15453	1.78016	-5.02133	1.30237e-06	4.84324e-06	5.01522
chr15.41058196.41058400	NM_001130166				-1.15453	1.75905	-5.02132	1.30243e-06	4.84332e-06	5.01518
chr4.136425279.136425501	NM_001285484				-1.15453	1.81419	-5.02129	1.30258e-06	4.84378e-06	5.01507
chrX.101084776.101085010	NM_007515				-1.15453	1.81646	-5.02129	1.30261e-06	4.84379e-06	5.01505
chr7.97806296.97806575	NM_011035				-1.15453	1.86292	-5.02128	1.30263e-06	4.8438e-06	5.01504
chr8.79369829.79370057	NM_008539				-1.15453	1.91169	-5.02126	1.30275e-06	4.84409e-06	5.01495
chr18.86409266.86409535	NM_144946				-1.15453	1.98717	-5.02122	1.30298e-06	4.84485e-06	5.01479
chr5.35781053.35781300	NM_001177696				-1.15453	1.85687	-5.02122	1.303e-06	4.84486e-06	5.01477
chr5.148635103.148635313	NM_011908				-1.15453	1.77842	-5.0212	1.3031e-06	4.84515e-06	5.01469
chr2.25267054.25267343	NM_175286				-1.15453	2.00053	-5.0212	1.30313e-06	4.84517e-06	5.01467
chr11.78630307.78630538	NM_008702				-1.15453	1.79254	-5.02118	1.30322e-06	4.84543e-06	5.01461
chr16.5112492.5112770	NM_008909				-1.15453	1.79895	-5.02118	1.30326e-06	4.84551e-06	5.01458
chr2.70576220.70576464	NM_008077				-1.15453	1.80603	-5.02109	1.30375e-06	4.84723e-06	5.01423
chr2.166505558.166505795	NM_177782				-1.15453	1.82074	-5.02109	1.30379e-06	4.84733e-06	5.01419
chr19.30889135.30889377	NM_031249				-1.15453	1.85991	-5.02107	1.30389e-06	4.8476e-06	5.01412
chr1.51132055.51132254	NM_138741				-1.15453	1.77482	-5.02105	1.304e-06	4.84796e-06	5.01404
chr3.51544683.51544898	NM_080793				-1.15453	1.82943	-5.02103	1.3041e-06	4.84824e-06	5.01397
chr2.90777485.90777696	NM_178755				-1.15453	1.78652	-5.02103	1.30413e-06	4.84826e-06	5.01395
chr11.11257422.11257744	NM_177033				-1.15453	1.84024	-5.02101	1.30422e-06	4.84846e-06	5.01388
chrX.39059462.39059730	NM_001177380				-1.15453	1.86705	-5.02095	1.3046e-06	4.84972e-06	5.0136
chr7.68213618.68213891	NM_030101				-1.15453	1.83965	-5.02095	1.30462e-06	4.84972e-06	5.01359
chr4.13317486.13317756	NM_001171801				-1.15453	1.86466	-5.02094	1.30465e-06	4.84972e-06	5.01357
chr2.144120452.144120691	NM_001044750				-1.15453	1.84588	-5.02094	1.30465e-06	4.84972e-06	5.01357
chr2.101796151.101796452	NM_001083810				-1.15453	1.86646	-5.0209	1.3049e-06	4.85059e-06	5.01338
chr5.52742252.52742478	NM_028744				-1.15453	1.77895	-5.02087	1.30509e-06	4.85119e-06	5.01325
chr18.78604468.78604782	NM_030683				-1.15453	1.84092	-5.02085	1.30518e-06	4.85147e-06	5.01318
chr5.76325003.76325692	NM_023508				-1.15453	2.05222	-5.02084	1.30524e-06	4.85153e-06	5.01314
chr5.96956763.96957447	NM_080708				-1.15453	2.01723	-5.02083	1.3053e-06	4.85167e-06	5.0131
chr9.65176281.65176480	NM_008988				-1.15453	1.82146	-5.02082	1.30539e-06	4.85193e-06	5.01303
chr9.111476265.111476564	NM_172928				-1.15453	1.95568	-5.02081	1.30541e-06	4.85193e-06	5.01301
chr13.9467129.9467399	NM_001081426				-1.3422	1.92039	-5.01699	1.32816e-06	4.92062e-06	5.01299
chr14.29860005.29860285	NM_019979				-1.15453	1.90623	-5.02081	1.30545e-06	4.85194e-06	5.01299
chrX.72591192.72591533	NM_008067				-1.15453	1.90581	-5.0208	1.30547e-06	4.85194e-06	5.01297
chr19.37146998.37147246	NM_001290826				-1.15453	1.77609	-5.0208	1.30548e-06	4.85194e-06	5.01297
chr7.93389045.93389615	NM_021427				-1.15453	2.0755	-5.02075	1.3058e-06	4.85305e-06	5.01273
chr18.82302066.82302330	NM_008082				-1.15453	1.87054	-5.02073	1.30592e-06	4.85335e-06	5.01265
chr5.105121973.105122288	NM_172777				-1.15453	2.01448	-5.02073	1.30592e-06	4.85335e-06	5.01264
chr14.34979397.34979911	NM_008166				-1.15453	1.93767	-5.0207	1.30605e-06	4.85369e-06	5.01255
chr1.180312873.180313072	NM_001081175				-1.15453	1.84059	-5.0207	1.30606e-06	4.85369e-06	5.01255
chr18.7702751.7703038	NM_001161620				-1.15453	1.85583	-5.02069	1.30611e-06	4.85382e-06	5.01251
chr2.59380650.59380991	NM_029723				-1.15453	1.97521	-5.02068	1.30617e-06	4.85395e-06	5.01246
chr2.77784776.77785111	NM_178723				-1.15453	1.97725	-5.02065	1.30639e-06	4.85469e-06	5.0123
chr10.99731797.99732126	NM_027945				-1.15453	1.87107	-5.02063	1.30647e-06	4.85493e-06	5.01224
chr10.49447182.49447529	NM_010349				-1.15453	1.83176	-5.02061	1.30662e-06	4.85538e-06	5.01214
chr1.87482486.87482703	NM_028473				-1.15453	1.92415	-5.02054	1.307e-06	4.85666e-06	5.01187
chr6.70774166.70774497	NM_009075				-1.15453	1.95634	-5.02054	1.30701e-06	4.85666e-06	5.01186
chr7.64527619.64528004	NM_001291166				-1.3422	1.98965	-5.01672	1.32981e-06	4.92558e-06	5.01182
chr4.148251865.148252121	NM_001083342				-1.15453	1.89431	-5.02052	1.30715e-06	4.85713e-06	5.01175
chr2.129614679.129614999	NM_001291019				-1.15453	1.92595	-5.02047	1.30741e-06	4.85802e-06	5.01156
chr15.57886637.57886903	NM_024207				-1.15453	1.90474	-5.02042	1.30772e-06	4.85898e-06	5.01134
chr10.57127374.57127617	NM_008297				-1.15453	1.83705	-5.02039	1.30794e-06	4.85972e-06	5.01118
chr3.117976045.117976398	NM_001190156				-1.15453	1.90937	-5.02035	1.30816e-06	4.86044e-06	5.01102
chr2.130256595.130256847	NM_024193				-1.15453	1.8623	-5.0203	1.30841e-06	4.86126e-06	5.01084
chr11.105202796.105203030	NM_001112705				-1.15453	1.81646	-5.02027	1.30862e-06	4.86193e-06	5.01069
chr13.72741124.72741383	NM_010574				-1.15453	1.86484	-5.02026	1.30869e-06	4.86214e-06	5.01064
chr13.55963075.55963350	NM_011097				-1.47018	1.78191	-4.99937	1.43818e-06	5.24743e-06	5.01063
chr5.122530370.122530569	NM_001110140				-1.15453	1.79836	-5.02021	1.30898e-06	4.86313e-06	5.01043
chr5.14793819.14794264	NM_198666				-1.15453	1.87686	-5.0202	1.30901e-06	4.86316e-06	5.01041
chr19.16793975.16794488	NM_173028				-1.15453	2.01125	-5.02018	1.30913e-06	4.86347e-06	5.01032
chr1.187561886.187562158	NM_001243792				-1.15453	1.85288	-5.02018	1.30914e-06	4.86347e-06	5.01031
chr2.169847544.169847835	NM_080455				-1.15453	1.8315	-5.02016	1.30926e-06	4.86386e-06	5.01022
chr16.6140267.6140572	NM_021477				-1.15453	1.8641	-5.02014	1.30937e-06	4.86404e-06	5.01015
chr5.53363796.53364032	NM_001145433				-1.15453	1.83117	-5.02014	1.30937e-06	4.86404e-06	5.01014
chr1.179319272.179319569	NM_027188				-1.15453	1.84641	-5.02014	1.30937e-06	4.86404e-06	5.01014
chr9.113909779.113909978	NM_013699				-1.15453	1.78424	-5.02013	1.30947e-06	4.8643e-06	5.01008
chr10.64735132.64735428	NM_178678				-1.15453	1.91231	-5.02012	1.3095e-06	4.86434e-06	5.01005
chr5.45171937.45172199	NM_024236				-1.15453	1.85054	-5.02009	1.30969e-06	4.86494e-06	5.00992
chr7.40801529.40801794	NM_021387				-1.15453	1.84287	-5.02009	1.3097e-06	4.86494e-06	5.00991
chr18.11572533.11572870	NM_001252495				-1.15453	1.8956	-5.02008	1.30973e-06	4.86498e-06	5.00988
chr11.98394268.98394496	NM_001033537				-1.15453	1.83002	-5.02005	1.3099e-06	4.86552e-06	5.00976
chr14.51914269.51914572	NM_001145959				-1.15453	1.85695	-5.02005	1.30995e-06	4.86561e-06	5.00973
chr2.118189691.118189996	NM_027759				-1.15453	1.8224	-5.02	1.31025e-06	4.86664e-06	5.00951
chr4.154893954.154894225	NM_025582				-1.15453	1.87166	-5.01999	1.31029e-06	4.86673e-06	5.00948
chr11.18438087.18438352	NM_026576				-1.15453	1.81826	-5.01998	1.31035e-06	4.86686e-06	5.00944
chr6.95544296.95544567	NM_001326558				-1.15453	1.82867	-5.01996	1.31043e-06	4.86707e-06	5.00938
chr9.37114592.37114855	NM_001029838				-1.15453	1.81064	-5.01996	1.31045e-06	4.86708e-06	5.00936
chr3.129588661.129588891	NM_130450				-1.15453	1.88631	-5.01993	1.3106e-06	4.86757e-06	5.00925
chr14.73420482.73420860	NM_008410				-1.15453	1.84432	-5.01992	1.3107e-06	4.86776e-06	5.00918
chr7.71333387.71333712	NM_183261				-1.15453	1.90779	-5.01992	1.31071e-06	4.86776e-06	5.00918
chr17.43754931.43755148	NM_207649				-1.15453	1.86578	-5.01992	1.31072e-06	4.86776e-06	5.00917
chr19.57488805.57489150	NM_028115				-1.15453	1.97261	-5.0199	1.31083e-06	4.86809e-06	5.00909
chr4.130530627.130531054	NM_025998				-1.15453	1.8752	-5.01988	1.31093e-06	4.8684e-06	5.00901
chr12.80681206.80681431	NM_001177503				-1.15453	1.77836	-5.01988	1.31095e-06	4.8684e-06	5.009
chr2.32376725.32377080	NM_198001				-1.15453	2.41792	-5.01986	1.31107e-06	4.86876e-06	5.00891
chr7.30756065.30756359	NM_172205				-1.15453	1.83028	-5.01984	1.31115e-06	4.86898e-06	5.00886
chr6.37657888.37658120	NM_145364				-1.15453	1.83543	-5.01979	1.31144e-06	4.86998e-06	5.00865
chr3.122629783.122630104	NM_153118				-1.15453	1.86198	-5.01978	1.31154e-06	4.87024e-06	5.00858
chr1.136741313.136741599	NM_001160251				-1.15453	2.00313	-5.01977	1.31158e-06	4.87031e-06	5.00855
chr3.102760507.102760706	NM_009432				-1.15453	1.81599	-5.01976	1.31163e-06	4.87044e-06	5.00851
chr19.6046031.6047361	NM_028769				3.28438	5.46535	5.04922	1.1477e-06	4.37793e-06	5.00805
chr4.124409477.124409790	NM_011141				-1.15453	1.93311	-5.01964	1.31234e-06	4.87298e-06	5.008
chr15.3957890.3958116	NM_134099				-0.982869	1.73672	-5.01298	1.35246e-06	4.99545e-06	5.00785
chr17.44704815.44705084	NM_001271630				-1.15453	1.82234	-5.01959	1.31264e-06	4.87401e-06	5.00779
chr8.57855133.57855430	NM_144731				-1.15453	1.82234	-5.01957	1.31274e-06	4.87432e-06	5.00771
chr7.132181219.132181517	NM_018867				-1.15453	1.84821	-5.01956	1.31282e-06	4.87453e-06	5.00765
chr4.50255086.50255285	NM_001033351				-1.15453	1.7807	-5.01955	1.31289e-06	4.87464e-06	5.0076
chr4.51920584.51920875	NM_008017				-1.15453	1.89806	-5.01955	1.31289e-06	4.87464e-06	5.0076
chr1.160369191.160369510	NM_001038621				-1.15453	1.8994	-5.01952	1.31306e-06	4.8752e-06	5.00748
chr16.77859972.77860279	NM_001276263				-1.15453	1.88956	-5.01944	1.31352e-06	4.87681e-06	5.00715
chr3.105900022.105900278	NM_009631				-1.15453	1.8053	-5.01937	1.31397e-06	4.87834e-06	5.00682
chr10.96489717.96490001	NM_007569				-1.15453	1.83176	-5.0193	1.31435e-06	4.87967e-06	5.00655
chr6.108601624.108601871	NM_011498				-1.15453	1.83023	-5.01926	1.31463e-06	4.8806e-06	5.00635
chr15.55385842.55386140	NM_181277				-1.15453	1.88805	-5.01922	1.31486e-06	4.88138e-06	5.00618
chr2.10871480.10871918	NM_008859				-1.15453	1.9073	-5.01921	1.31491e-06	4.88151e-06	5.00614
chr7.39705660.39705926	NM_001004139				-1.15453	1.80603	-5.0192	1.31496e-06	4.8816e-06	5.00611
chr1.46654322.46654729	NM_172653				-1.15453	1.92902	-5.01919	1.31504e-06	4.88167e-06	5.00605
chr9.103642498.103642802	NM_178638				-1.15453	1.87346	-5.01919	1.31504e-06	4.88167e-06	5.00605
chr5.102911118.102911539	NM_001286468				-1.15453	1.90201	-5.01916	1.31522e-06	4.88226e-06	5.00592
chr7.72234201.72234450	NM_001024703				-1.15453	1.88743	-5.01915	1.31528e-06	4.88232e-06	5.00588
chr3.119407270.119407579	NM_019550				-1.15453	1.88049	-5.01915	1.31528e-06	4.88232e-06	5.00588
chr19.28891116.28891350	NM_009199				-1.15453	1.9151	-5.01912	1.31542e-06	4.8827e-06	5.00578
chr3.40331192.40331563	NM_175515				-1.15453	1.99257	-5.01912	1.31543e-06	4.8827e-06	5.00577
chr12.107477163.107477442	NM_001079883				-1.15453	1.8678	-5.01911	1.31551e-06	4.88291e-06	5.00572
chr18.32020103.32020439	NM_032394				-1.29154	1.85122	-5.01781	1.32324e-06	4.90605e-06	5.00568
chr6.98483007.98483214	NM_001128092				-1.15453	1.82361	-5.01909	1.31561e-06	4.88324e-06	5.00564
chr2.33788602.33788882	NM_175184				-1.15453	1.85816	-5.01907	1.31573e-06	4.88351e-06	5.00555
chr7.72591935.72592232	NM_001024703				-1.15453	2.31332	-5.01907	1.31573e-06	4.88351e-06	5.00555
chr1.143155804.143156004	NM_020025				-1.15453	1.8015	-5.01904	1.3159e-06	4.88406e-06	5.00543
chr8.26504868.26505119	NM_199042				-1.15453	1.85403	-5.01903	1.31596e-06	4.88421e-06	5.00539
chr5.116267283.116267628	NM_177759				-1.15453	1.89118	-5.01902	1.31604e-06	4.88443e-06	5.00533
chr14.64702597.64703282	NM_001081177				-1.15453	2.02566	-5.01898	1.31625e-06	4.88514e-06	5.00518
chr5.45102859.45103155	NM_001077398				-1.15453	1.93756	-5.01895	1.31643e-06	4.88569e-06	5.00505
chr8.113763349.113763548	NM_172466				-1.15453	1.80361	-5.01895	1.31646e-06	4.88573e-06	5.00503
chr7.93467045.93467604	NM_021427				-1.15453	1.94805	-5.01892	1.31664e-06	4.88632e-06	5.0049
chr6.15242789.15243023	NM_212435				-1.15453	1.83705	-5.01889	1.31682e-06	4.88693e-06	5.00477
chrX.19570539.19570800	NM_021715				-1.15453	1.82414	-5.01888	1.3169e-06	4.88713e-06	5.00471
chr13.68818794.68818993	NM_153534				-1.15453	1.95388	-5.01887	1.31693e-06	4.88717e-06	5.00469
chr2.105436247.105436521	NM_009037				-1.15453	1.84287	-5.01886	1.31698e-06	4.88725e-06	5.00466
chr9.70391920.70392168	NM_007630				-1.15453	1.78725	-5.01884	1.31708e-06	4.88758e-06	5.00458
chr1.33645925.33646207	NM_008922				-1.15453	1.94231	-5.0188	1.31738e-06	4.88858e-06	5.00437
chr16.63245708.63246123	NM_011173				-1.15453	1.99633	-5.01879	1.31742e-06	4.88866e-06	5.00434
chr10.120377601.120377879	NM_010441				-1.15453	1.7954	-5.01877	1.31753e-06	4.889e-06	5.00426
chr11.117102602.117102803	NM_028777				-1.15453	2.04245	-5.01873	1.31775e-06	4.88972e-06	5.0041
chr14.47508319.47508539	NM_001146085				-1.15453	1.88637	-5.01868	1.31805e-06	4.89077e-06	5.00388
chr2.30958142.30958353	NM_133673				-1.15453	1.81185	-5.01866	1.31816e-06	4.89103e-06	5.0038
chr5.49369328.49369618	NM_001199244				-1.15453	1.79012	-5.01866	1.31816e-06	4.89103e-06	5.0038
chr4.75966452.75966693	NM_025849				-1.15453	1.8535	-5.01865	1.31824e-06	4.8912e-06	5.00375
chr12.90740352.90740595	NM_010050				-1.15453	1.84233	-5.01865	1.31826e-06	4.8912e-06	5.00373
chr7.4293218.4293550	NM_008848				-1.15453	1.88758	-5.01864	1.31828e-06	4.8912e-06	5.00372
chr11.16976948.16977343	NM_176982				-1.15453	1.94315	-5.01863	1.31834e-06	4.89137e-06	5.00367
chr6.102486088.102486287	NM_008779				-0.983042	1.70677	-5.01199	1.35853e-06	5.01371e-06	5.00362
chr15.36919515.36919775	NM_026521				-0.982869	1.72148	-5.01199	1.35856e-06	5.01375e-06	5.0036
chr6.85870800.85871050	NM_053096				-1.15453	1.75905	-5.01861	1.31846e-06	4.89171e-06	5.00359
chr9.72881220.72881560	NM_028116				-1.12005	1.97015	-5.011	1.36462e-06	5.03187e-06	5.00356
chr12.71598889.71599097	NM_172464				-1.15453	1.85704	-5.01855	1.31881e-06	4.89296e-06	5.00334
chr4.35471329.35471610	NM_001081343				-1.15453	1.86525	-5.01852	1.319e-06	4.8935e-06	5.0032
chr17.23989696.23989939	NM_133731				-1.15453	1.84652	-5.01852	1.319e-06	4.8935e-06	5.0032
chr10.99617499.99617760	NM_027945				-1.15453	1.97746	-5.0185	1.31913e-06	4.89389e-06	5.00311
chr4.101555260.101555651	NM_001164583				-1.15453	2.1527	-5.01847	1.31934e-06	4.89452e-06	5.00296
chr16.60471648.60471964	NM_007938				-1.15453	1.93011	-5.01844	1.31951e-06	4.89508e-06	5.00283
chr16.40096874.40097101	NM_170599				-1.15453	1.81646	-5.01841	1.31968e-06	4.89562e-06	5.00271
chr3.100951815.100952124	NM_001013026				-1.15453	1.87875	-5.0184	1.31976e-06	4.89582e-06	5.00266
chr18.33062424.33062728	NM_009793				-1.15453	2.05707	-5.01839	1.31981e-06	4.89593e-06	5.00262
chr15.80296042.80296350	NM_001044308				-1.15453	1.81472	-5.01837	1.31989e-06	4.89612e-06	5.00256
chr1.189046256.189046522	NM_172650				-1.15453	1.94218	-5.01837	1.31992e-06	4.89612e-06	5.00254
chr11.79824146.79824358	NM_144826				-1.15453	1.8397	-5.01837	1.31992e-06	4.89612e-06	5.00254
chr10.101784664.101784907	NM_001205098				-1.15453	1.8071	-5.01826	1.32057e-06	4.89838e-06	5.00207
chr19.26641015.26641487	NM_011416				-1.15453	1.92091	-5.01826	1.32059e-06	4.89838e-06	5.00206
chr11.5157124.5157448	NM_080595				-1.15453	1.92299	-5.01826	1.3206e-06	4.89838e-06	5.00206
chr12.104976822.104977113	NM_001042699				-1.15453	1.80778	-5.01825	1.32064e-06	4.89845e-06	5.00203
chr13.101278036.101278321	NM_001024955				-1.15453	1.85001	-5.01821	1.32085e-06	4.89918e-06	5.00187
chr2.129833310.129833528	NM_183262				-1.15453	1.75196	-5.0182	1.32091e-06	4.89931e-06	5.00183
chr10.53012331.53012570	NM_178675				-1.15453	1.78492	-5.01818	1.32106e-06	4.89975e-06	5.00172
chr10.83839554.83839834	NM_001145198				-1.15453	1.87346	-5.01818	1.32107e-06	4.89975e-06	5.00171
chr5.61086607.61086884	NM_019468				-1.12453	1.86176	-5.01055	1.36742e-06	5.03967e-06	5.00163
chr2.4865539.4865866	NM_175400				-1.15453	1.88897	-5.01814	1.32129e-06	4.90048e-06	5.00156
chr7.90696990.90697295	NM_026734				-1.15453	1.82181	-5.01812	1.32141e-06	4.90085e-06	5.00147
chr8.5297434.5297742	NM_011388				-1.15453	1.84472	-5.01811	1.32146e-06	4.90096e-06	5.00143
chr1.147730234.147730449	NM_001145807				-1.15453	1.84821	-5.0181	1.3215e-06	4.90102e-06	5.00141
chr12.12647913.12648576	NM_008709				-1.15453	2.00879	-5.01808	1.32162e-06	4.90137e-06	5.00132
chr7.121302323.121302720	NM_001081327				-1.15453	1.95343	-5.01807	1.32169e-06	4.90157e-06	5.00127
chrX.135916964.135917176	NM_198161				-1.15453	1.77621	-5.01806	1.32179e-06	4.90184e-06	5.0012
chr8.13309209.13309549	NM_001042650				-1.15453	1.77923	-5.01805	1.32184e-06	4.90194e-06	5.00117
chr3.150792182.150792618	NM_133222				-1.15453	1.92767	-5.01803	1.32195e-06	4.90227e-06	5.00109
chr18.25647914.25648125	NM_001146293				-1.15453	1.90388	-5.01801	1.32207e-06	4.90265e-06	5.001
chr1.177164536.177164747	NM_011785				-1.15453	1.8301	-5.01798	1.32227e-06	4.9033e-06	5.00086
chr13.90986435.90986634	NM_024175				-1.15453	1.84413	-5.01796	1.32237e-06	4.90359e-06	5.00079
chr11.34268351.34268696	NM_001025382				-1.15453	2.08713	-5.01794	1.32248e-06	4.90394e-06	5.0007
chr11.36141844.36142523	NM_170779				-1.15453	2.10908	-5.01793	1.32254e-06	4.90399e-06	5.00066
chr1.131823446.131823657	NM_173865				-1.15453	2.1406	-5.01793	1.32254e-06	4.90399e-06	5.00066
chr2.121660784.121661169	NM_172673				-1.15453	1.847	-5.01792	1.32262e-06	4.9042e-06	5.00061
chr2.148217874.148218140	NM_010446				-1.15453	1.82628	-5.01789	1.32276e-06	4.90465e-06	5.0005
chr11.42171305.42171680	NM_010250				-1.15453	1.88596	-5.01789	1.3228e-06	4.90471e-06	5.00048
chr8.94186852.94187061	NM_013602				-1.15453	1.86753	-5.01788	1.32282e-06	4.90473e-06	5.00046
chr1.52916738.52917381	NM_144953				-1.15453	2.1161	-5.01784	1.32307e-06	4.90555e-06	5.00028
chr4.153712758.153713043	NM_001099299				-1.15453	1.88055	-5.01781	1.32324e-06	4.90605e-06	5.00016
chr4.148638223.148638571	NM_001085505				-1.29154	2.01098	-5.01651	1.33109e-06	4.92944e-06	5.00008
chr4.130693500.130693738	NM_030722				-1.15453	1.82001	-5.01775	1.32361e-06	4.90732e-06	4.9999
chr9.65807073.65807323	NM_172536				-1.15453	1.7936	-5.01772	1.32379e-06	4.9079e-06	4.99977
chr10.43082983.43083207	NM_175407				-1.15453	1.86753	-5.0177	1.3239e-06	4.90824e-06	4.99969
chr13.42276890.42277153	NM_010104				-1.15453	1.86525	-5.0177	1.32395e-06	4.90833e-06	4.99965
chr1.183087153.183087362	NM_001278220				-1.15453	1.78899	-5.01767	1.32411e-06	4.90886e-06	4.99954
chr13.115989005.115989212	NM_021459				-1.15453	1.82302	-5.01762	1.32437e-06	4.90966e-06	4.99935
chr13.35670136.35670464	NM_009881				-1.15453	2.04735	-5.01762	1.32439e-06	4.90966e-06	4.99934
chr14.59561335.59561588	NM_001168535				-1.15453	1.83651	-5.01762	1.32439e-06	4.90966e-06	4.99934
chr11.48552272.48552595	NM_008143				-1.15453	2.12277	-5.01761	1.32446e-06	4.90983e-06	4.99929
chr5.150814242.150814516	NM_013823				-1.15453	1.82158	-5.01756	1.32478e-06	4.91095e-06	4.99906
chr5.27003788.27004048	NM_207282				-1.15453	1.80122	-5.01755	1.32483e-06	4.91106e-06	4.99902
chr2.72853718.72853954	NM_001098425				-1.15453	1.84419	-5.01753	1.32494e-06	4.91136e-06	4.99895
chr10.69152617.69152934	NM_001252636				-1.15453	2.00232	-5.01749	1.32518e-06	4.91219e-06	4.99877
chr3.97725566.97725963	NM_178080				-1.15453	1.99598	-5.01747	1.32529e-06	4.91251e-06	4.99869
chr6.50287071.50287375	NM_018769				-1.15453	1.8331	-5.01746	1.32536e-06	4.9127e-06	4.99864
chr1.123621484.123622104	NM_199021				-1.3422	2.03793	-5.01362	1.34857e-06	4.98364e-06	4.99857
chr1.121296719.121297016	NM_001271531				-1.15453	1.88991	-5.01743	1.32553e-06	4.91324e-06	4.99852
chr5.88948272.88948540	NM_018760				-1.15453	1.80128	-5.01741	1.32568e-06	4.91372e-06	4.99841
chr7.84332636.84332835	NM_007488				-1.15453	1.87362	-5.01738	1.32583e-06	4.9142e-06	4.99831
chr17.28217497.28217887	NM_027185				-1.15453	1.91285	-5.01738	1.32586e-06	4.91421e-06	4.99829
chr11.114443225.114443530	NM_023372				-1.15453	1.86297	-5.01737	1.32588e-06	4.91423e-06	4.99827
chr2.72149390.72149632	NM_001204166				-1.15453	1.79594	-5.01731	1.32624e-06	4.91547e-06	4.99802
chr18.47631386.47631723	NM_001311097				-1.15453	1.90386	-5.01727	1.32647e-06	4.91624e-06	4.99785
chr9.96681157.96681412	NM_053268				-1.15453	1.81419	-5.01727	1.32649e-06	4.91624e-06	4.99784
chr10.111215853.111216195	NM_175489				-1.15453	1.86658	-5.01726	1.32658e-06	4.9165e-06	4.99777
chr14.62782507.62782752	NM_008715				-1.15453	1.82256	-5.01724	1.32668e-06	4.91678e-06	4.9977
chr2.43149702.43150090	NM_001289593				-1.15453	1.90495	-5.01723	1.32675e-06	4.91698e-06	4.99765
chrX.143579598.143580064	NM_008778				-1.3422	1.94339	-5.0134	1.34989e-06	4.98781e-06	4.99764
chr8.86674789.86675049	NM_001168591				-1.15453	1.85583	-5.01721	1.32688e-06	4.91736e-06	4.99756
chr1.174230881.174231080	NM_146715				-1.15453	1.80917	-5.01719	1.32698e-06	4.91755e-06	4.99749
chr2.21430547.21430817	NM_001004761				-1.15453	1.87875	-5.01719	1.32699e-06	4.91755e-06	4.99748
chr3.10140026.10140318	NM_001030305				-1.15453	1.8172	-5.01719	1.32699e-06	4.91755e-06	4.99748
chr2.132599057.132599302	NM_001042672				-1.15453	1.78953	-5.01718	1.32704e-06	4.91764e-06	4.99744
chrX.105361654.105361853	NM_173436				-1.15453	1.8071	-5.01717	1.32711e-06	4.91781e-06	4.99739
chr2.60786255.60786507	NM_001159564				-1.15453	1.91304	-5.01716	1.32718e-06	4.91797e-06	4.99735
chr6.72406991.72407296	NM_019802				-1.15453	1.97786	-5.01715	1.32719e-06	4.91797e-06	4.99733
chr9.10896480.10896835	NM_001033359				-1.15453	1.90193	-5.01714	1.32728e-06	4.91822e-06	4.99727
chr3.117524536.117524783	NM_029425				-1.15453	1.80657	-5.01712	1.32742e-06	4.91863e-06	4.99717
chr9.32710878.32711122	NM_011808				-1.15453	1.8301	-5.0171	1.32754e-06	4.91902e-06	4.99709
chr6.129359427.129359707	NM_177686				-1.15453	1.88684	-5.01707	1.32767e-06	4.91941e-06	4.99699
chr16.88487975.88488233	NM_181490				-1.15453	1.88223	-5.01707	1.32769e-06	4.91941e-06	4.99698
chr12.31380870.31381085	NM_007861				-1.15453	1.78191	-5.01705	1.3278e-06	4.91973e-06	4.9969
chr5.125906521.125906720	NM_001190352				-1.15453	1.83436	-5.01701	1.32805e-06	4.92058e-06	4.99672
chr3.142120737.142120979	NM_001277216				-1.15453	1.79307	-5.01701	1.32808e-06	4.92062e-06	4.9967
chr16.7009567.7009871	NM_183188				-1.15453	1.81813	-5.017	1.32811e-06	4.92062e-06	4.99668
chr5.141076017.141076302	NM_175362				-1.15453	1.83557	-5.017	1.32814e-06	4.92062e-06	4.99666
chr15.78567334.78567553	NM_009008				-0.983042	1.74434	-5.01036	1.36859e-06	5.04333e-06	4.99665
chr14.62298657.62298953	NM_173419				-1.15453	2.0486	-5.01699	1.32817e-06	4.92062e-06	4.99664
chr5.142530446.142530645	NM_019943				-1.15453	1.8071	-5.01699	1.32819e-06	4.92064e-06	4.99662
chr4.139286959.139287215	NM_145384				-1.15453	2.07559	-5.01697	1.32827e-06	4.92083e-06	4.99657
chr2.23008087.23008349	NM_001077190				-1.15453	1.82535	-5.01694	1.32848e-06	4.92155e-06	4.99641
chr3.80669978.80670177	NM_013540				-1.15453	1.84233	-5.01693	1.32855e-06	4.92168e-06	4.99637
chr15.74638367.74638620	NM_001177437				-1.15453	1.80356	-5.01693	1.32856e-06	4.92168e-06	4.99636
chr7.118025376.118025595	NM_170669				-1.15453	1.8055	-5.01691	1.32864e-06	4.92189e-06	4.9963
chr5.84404398.84404688	NM_007937				-1.15453	1.90748	-5.01688	1.32886e-06	4.92263e-06	4.99614
chr18.25516438.25516718	NM_001146293				-1.15453	1.79715	-5.01687	1.32891e-06	4.92274e-06	4.99611
chr11.30710504.30710782	NM_134013				-1.15453	2.01274	-5.01685	1.32905e-06	4.92316e-06	4.99601
chr19.44312303.44312560	NM_009128				-1.15453	1.83262	-5.01683	1.32916e-06	4.92346e-06	4.99593
chr15.97367629.97367859	NM_001164602				-1.15453	1.84059	-5.01682	1.32918e-06	4.92346e-06	4.99592
chr6.136284905.136285156	NM_001142734				-1.15453	1.8623	-5.01682	1.32919e-06	4.92346e-06	4.99591
chr14.55289109.55289600	NM_027790				-1.15453	1.92383	-5.01681	1.32927e-06	4.92366e-06	4.99585
chr9.48860306.48860962	NM_001033324				-1.97081	2.0748	-4.99701	1.45359e-06	5.29233e-06	4.99571
chr11.90220204.90220430	NM_026178				-1.15453	1.76312	-5.01663	1.33033e-06	4.92736e-06	4.9951
chr18.63928536.63928755	NM_001014981				-1.15453	1.79133	-5.01663	1.33033e-06	4.92736e-06	4.9951
chr9.61889829.61890042	NM_018853				-1.15453	1.82181	-5.0166	1.33053e-06	4.92801e-06	4.99495
chr16.89817632.89817900	NM_001145887				-1.15453	1.84467	-5.01659	1.33056e-06	4.92803e-06	4.99493
chr6.99497505.99497776	NM_053202				-1.15453	1.83176	-5.01657	1.3307e-06	4.92847e-06	4.99484
chr11.110804019.110804300	NM_010604				-1.15453	1.89411	-5.01656	1.33075e-06	4.92858e-06	4.9948
chr8.3718506.3718705	NM_029465				-1.15453	1.81646	-5.01653	1.33091e-06	4.92909e-06	4.99468
chr13.94882477.94882771	NM_011021				-1.15453	1.83525	-5.01653	1.33094e-06	4.92909e-06	4.99466
chr15.77174359.77174558	NM_001286418				-1.15453	1.79186	-5.01653	1.33095e-06	4.92909e-06	4.99465
chr16.56830591.56830876	NM_172825				-1.15453	1.9429	-5.01652	1.33101e-06	4.92923e-06	4.99461
chr7.137321324.137321583	NM_010096				-1.15453	1.78191	-5.0165	1.33113e-06	4.92953e-06	4.99452
chr5.144195481.144195696	NM_010800				-1.15453	1.84647	-5.01649	1.3312e-06	4.92971e-06	4.99447
chr14.62469322.62469540	NM_001204340				-1.15453	1.79307	-5.01648	1.33124e-06	4.92975e-06	4.99445
chr5.48971933.48972185	NM_030265				-1.15453	1.89706	-5.01645	1.33143e-06	4.93037e-06	4.99432
chr14.36957007.36957262	NM_027045				-1.15453	1.80477	-5.01644	1.33147e-06	4.93045e-06	4.99428
chr3.146381793.146382044	NM_001253770				-1.15453	1.84907	-5.01642	1.33158e-06	4.93076e-06	4.99421
chr15.92478430.92478768	NM_001164593				-1.15453	1.87749	-5.0164	1.33173e-06	4.93124e-06	4.9941
chr9.27827021.27827269	NM_177906				-1.33689	1.83644	-5.01257	1.35499e-06	5.00258e-06	4.99407
chr3.154727332.154727667	NM_175176				-1.15453	1.84552	-5.01638	1.33184e-06	4.93157e-06	4.99402
chr6.80814297.80814505	NM_178731				-1.15453	1.80536	-5.01635	1.33204e-06	4.93224e-06	4.99388
chr14.98862668.98863015	NM_175245				-1.15453	1.88309	-5.01633	1.33216e-06	4.93253e-06	4.99379
chr2.178174655.178174907	NM_001177791				-1.15453	1.80482	-5.01631	1.33225e-06	4.93275e-06	4.99373
chr13.92220298.92220745	NM_009027				-1.15453	2.03508	-5.01631	1.33228e-06	4.93275e-06	4.99371
chr12.103144033.103144267	NM_133364				-1.15453	1.80087	-5.01631	1.33229e-06	4.93275e-06	4.9937
chr2.28035295.28035804	NM_010190				-1.3422	2.02969	-5.01246	1.35567e-06	5.00468e-06	4.9936
chr13.93037397.93037640	NM_023821				-1.15453	1.83176	-5.01626	1.33258e-06	4.93374e-06	4.99349
chr11.52511851.52512274	NM_153117				-1.91128	1.97012	-4.99648	1.45705e-06	5.3021e-06	4.99349
chr4.44404766.44405025	NM_010790				-1.15453	1.83297	-5.01626	1.3326e-06	4.93374e-06	4.99348
chr14.62218647.62218937	NM_173419				-1.15453	1.97338	-5.01624	1.33271e-06	4.93406e-06	4.99341
chr8.66886181.66886448	NM_001163564				-1.15453	1.79895	-5.0162	1.33294e-06	4.93484e-06	4.99324
chr2.119464697.119464998	NM_026574				-1.15453	1.88475	-5.01615	1.33324e-06	4.93589e-06	4.99302
chr18.33066860.33067083	NM_009793				-1.15453	1.82355	-5.01612	1.33341e-06	4.93644e-06	4.9929
chr8.34338874.34339124	NM_026432				-1.15453	1.95974	-5.01611	1.33345e-06	4.93649e-06	4.99288
chrX.9245111.9245392	NM_023500				-1.15453	1.83123	-5.01609	1.33357e-06	4.93686e-06	4.99279
chr10.10078486.10078774	NM_001081344				-1.15453	1.82345	-5.01608	1.33366e-06	4.93713e-06	4.99272
chr5.90881520.90881867	NM_008176				-1.15453	1.96088	-5.01606	1.33379e-06	4.93753e-06	4.99263
chr17.90926156.90926379	NM_020252				-1.15453	1.78953	-5.01605	1.33386e-06	4.93769e-06	4.99259
chr13.110582951.110583236	NM_152804				-1.15453	1.89331	-5.01603	1.33395e-06	4.93797e-06	4.99252
chr5.112080884.112081147	NM_021351				-1.15453	1.81705	-5.016	1.33414e-06	4.93855e-06	4.99239
chr10.89648684.89648910	NM_182959				-1.15453	1.81773	-5.01599	1.33422e-06	4.93877e-06	4.99233
chr6.84806367.84806606	NM_001177713				-1.15453	1.8037	-5.01597	1.3343e-06	4.93891e-06	4.99228
chr14.53993183.53993571	NM_001113358				-1.15453	1.84995	-5.01594	1.33449e-06	4.93956e-06	4.99214
chr6.80357156.80357355	NM_178731				-1.15453	1.81298	-5.01594	1.33453e-06	4.93961e-06	4.99211
chr2.169177420.169177721	NM_009564				-1.15453	1.97885	-5.01593	1.33456e-06	4.93965e-06	4.99209
chr2.156040637.156040928	NM_001136556				-1.15453	1.89157	-5.0159	1.33472e-06	4.94014e-06	4.99198
chr15.43772672.43772964	NM_175502				-1.15453	1.89393	-5.0159	1.33476e-06	4.94022e-06	4.99195
chr3.154148265.154148945	NM_001081263				-1.15453	2.18375	-5.01587	1.33492e-06	4.94075e-06	4.99183
chr2.123344807.123345056	NM_021507				-1.15453	1.81472	-5.01586	1.33496e-06	4.9408e-06	4.99181
chr11.117682428.117682646	NM_198022				-1.15453	1.81472	-5.01585	1.33502e-06	4.94095e-06	4.99176
chr18.67881158.67881461	NM_172631				-1.15453	1.88282	-5.01581	1.33527e-06	4.94179e-06	4.99158
chr6.51344974.51345233	NM_010903				-1.15453	1.84118	-5.01579	1.33541e-06	4.94221e-06	4.99149
chr3.67959957.67960304	NM_177585				-1.15453	1.84835	-5.01576	1.33556e-06	4.94272e-06	4.99138
chr19.27555119.27555397	NM_177474				-1.15453	2.05786	-5.01576	1.33559e-06	4.94273e-06	4.99136
chr3.134877558.134877904	NM_021382				-1.15453	2.01658	-5.01575	1.33565e-06	4.94288e-06	4.99131
chr12.108112504.108112777	NM_028262				-1.15453	1.87072	-5.01569	1.33602e-06	4.94417e-06	4.99105
chr2.123343711.123343958	NM_021507				-1.15453	1.77021	-5.01568	1.33608e-06	4.94433e-06	4.99101
chr17.30156285.30156575	NM_148926				-1.15453	1.82482	-5.01566	1.33618e-06	4.94461e-06	4.99094
chr2.31291334.31291560	NM_019681				-1.15453	1.7708	-5.01562	1.33645e-06	4.94553e-06	4.99074
chr8.39209916.39210506	NM_030254				-1.15453	1.98762	-5.01558	1.3367e-06	4.94637e-06	4.99057
chrX.52827853.52828082	NM_001034059				-1.15453	1.79854	-5.01557	1.33673e-06	4.9464e-06	4.99055
chr5.151203223.151203511	NM_146258				-1.15453	1.81894	-5.01556	1.3368e-06	4.94647e-06	4.9905
chr2.159284053.159284317	NM_001291144				-1.15453	1.79948	-5.01556	1.33681e-06	4.94647e-06	4.99049
chr15.31249913.31250186	NM_146057				-1.15453	1.83235	-5.01556	1.33681e-06	4.94647e-06	4.99049
chr11.30096446.30096766	NM_146016				-1.15453	1.87461	-5.01552	1.33706e-06	4.94729e-06	4.99032
chr3.116227274.116227569	NM_022427				-1.15453	1.89251	-5.01547	1.33735e-06	4.94823e-06	4.99011
chr15.37538653.37538972	NM_001170868				-1.15453	1.95947	-5.01547	1.33736e-06	4.94823e-06	4.9901
chr4.57683178.57683511	NM_001304544				-1.15453	1.95055	-5.01546	1.33739e-06	4.94826e-06	4.99008
chr9.108471887.108472680	NM_008483				-1.15453	2.20376	-5.01546	1.33742e-06	4.94827e-06	4.99006
chr9.100675802.100676119	NM_009282				-1.15453	1.84907	-5.01545	1.33743e-06	4.94827e-06	4.99005
chr9.27497597.27497982	NM_001305058				-1.15453	1.8206	-5.01544	1.33751e-06	4.94847e-06	4.99
chr10.118647973.118648265	NM_008337				-1.15453	1.9333	-5.01543	1.3376e-06	4.94868e-06	4.98993
chr1.132037222.132037476	NM_007923				-1.15453	1.81064	-5.01543	1.33761e-06	4.94868e-06	4.98993
chr5.149956839.149957084	NM_001289564				-1.15453	1.78191	-5.01541	1.33768e-06	4.94887e-06	4.98987
chr12.109627180.109627514	NM_184109				-1.15453	1.86238	-5.01541	1.33772e-06	4.94892e-06	4.98985
chr9.29754627.29754872	NM_172290				-1.15453	1.92154	-5.01539	1.33783e-06	4.94926e-06	4.98977
chrX.110080476.110080728	NM_008901				-1.15453	1.82889	-5.01528	1.33848e-06	4.95155e-06	4.98931
chr9.45504905.45505104	NM_001081270				-1.15453	1.78545	-5.01528	1.33849e-06	4.95155e-06	4.9893
chr1.85821700.85821899	NM_133781				-0.982869	1.73318	-5.00862	1.37937e-06	5.07454e-06	4.98924
chr19.21153551.21153806	NM_009551				-1.15453	1.82943	-5.01522	1.33884e-06	4.95277e-06	4.98905
chr1.14185057.14185270	NM_010164				-1.15453	1.86538	-5.01519	1.33903e-06	4.95331e-06	4.98892
chr5.118186876.118187093	NM_007545				-1.15453	1.90914	-5.01519	1.33903e-06	4.95331e-06	4.98892
chr11.96677916.96678152	NM_028965				-1.15453	1.82961	-5.01516	1.33923e-06	4.95396e-06	4.98878
chr7.31085364.31085689	NM_008557				-1.15453	2.00803	-5.01515	1.33928e-06	4.95406e-06	4.98874
chr18.24829381.24829684	NM_175276				-1.16523	1.84827	-5.0056	1.39832e-06	5.12769e-06	4.98871
chr16.59578120.59578319	NM_174848				-1.15453	1.83123	-5.01507	1.33975e-06	4.95565e-06	4.98841
chr7.114861047.114861309	NM_173767				-1.3422	1.89874	-5.01119	1.36344e-06	5.02826e-06	4.98819
chr5.111097998.111098295	NM_001267622				-1.15453	1.81894	-5.01502	1.34009e-06	4.95681e-06	4.98817
chr3.14032254.14032510	NM_001163329				-1.15453	1.79854	-5.01496	1.34042e-06	4.95795e-06	4.98794
chr6.74031310.74031557	NM_025737				-1.15453	1.81365	-5.01494	1.34053e-06	4.95829e-06	4.98786
chr10.70287602.70287883	NM_025807				-1.15453	1.87107	-5.01493	1.34062e-06	4.95851e-06	4.9878
chr17.73381544.73381784	NM_001033444				-1.15453	1.94432	-5.01493	1.34063e-06	4.95851e-06	4.98778
chr8.9211947.9212310	NM_176849				-1.15453	1.90836	-5.01492	1.34067e-06	4.95856e-06	4.98776
chr15.74058268.74058487	NM_001033365				-1.15453	1.85583	-5.01491	1.34072e-06	4.95866e-06	4.98772
chr2.107579158.107579463	NM_021275				-1.15453	1.82001	-5.01489	1.34084e-06	4.95903e-06	4.98764
chr11.28914703.28914986	NM_146015				-1.15453	1.80837	-5.01482	1.34127e-06	4.96053e-06	4.98734
chr14.103417481.103418072	NM_207215				-1.15453	1.95594	-5.0148	1.34141e-06	4.96097e-06	4.98724
chr2.76280943.76281259	NM_001081033				-1.15453	1.74706	-5.01479	1.34148e-06	4.96117e-06	4.98718
chr16.28316302.28316662	NM_183064				-1.15453	1.85956	-5.01477	1.34155e-06	4.96135e-06	4.98713
chr13.49121334.49121565	NM_001290313				-0.983042	1.73318	-5.00812	1.38249e-06	5.08313e-06	4.98711
chr8.122414666.122414894	NM_145834				-1.15453	1.7773	-5.01475	1.34169e-06	4.96178e-06	4.98704
chr8.104387432.104387715	NM_153582				-1.15453	1.91465	-5.01475	1.34172e-06	4.96178e-06	4.98702
chr16.97602122.97602390	NM_015775				-1.15453	1.90079	-5.01472	1.34186e-06	4.96223e-06	4.98692
chr4.130991944.130992193	NM_010769				-1.15453	1.85054	-5.01471	1.34191e-06	4.96236e-06	4.98688
chr17.3251473.3251673	NM_001122998				-1.15453	1.9476	-5.01468	1.34214e-06	4.9631e-06	4.98672
chr14.23930443.23930662	NM_001253361				-1.15453	1.78598	-5.01466	1.34222e-06	4.9633e-06	4.98667
chr2.165134342.165134541	NM_011611				-0.982869	1.82234	-5.00802	1.38315e-06	5.08489e-06	4.98666
chr14.123479364.123479647	NM_177393				-1.15453	1.86774	-5.01466	1.34223e-06	4.9633e-06	4.98665
chr8.7440033.7440232	NM_010111				-0.982869	1.73318	-5.00798	1.38335e-06	5.08548e-06	4.98652
chr3.40187539.40187818	NM_175515				-1.15453	1.8952	-5.01454	1.34296e-06	4.96583e-06	4.98615
chr19.23502679.23502989	NM_174857				-1.15453	1.88304	-5.01454	1.34296e-06	4.96583e-06	4.98614
chr1.134980133.134980349	NM_026024				-0.983042	1.72148	-5.0079	1.38391e-06	5.08703e-06	4.98614
chr15.12863896.12864183	NM_001130149				-1.15453	1.8535	-5.01454	1.34298e-06	4.96583e-06	4.98613
chr10.63273144.63273425	NM_030114				-1.15453	1.94302	-5.01453	1.34305e-06	4.966e-06	4.98608
chr8.59501519.59502094	NM_173411				-1.15453	1.98596	-5.01447	1.34337e-06	4.96709e-06	4.98585
chr8.113550013.113550274	NM_001048143				-1.15453	1.8752	-5.01445	1.34353e-06	4.96761e-06	4.98574
chr3.32147934.32148198	NM_009517				-1.15453	1.86251	-5.01442	1.3437e-06	4.96817e-06	4.98562
chr16.55292733.55292957	NM_178720				-1.15453	1.87414	-5.01436	1.34407e-06	4.96946e-06	4.98536
chr11.90347760.90348166	NM_172563				-2.08619	1.88599	-4.99752	1.45027e-06	5.28233e-06	4.98535
chr14.11617365.11617614	NM_008981				-1.15453	1.87756	-5.01432	1.34428e-06	4.97012e-06	4.98521
chr10.11568226.11568591	NM_010146				-1.15453	1.86449	-5.01432	1.3443e-06	4.97012e-06	4.9852
chr16.75831398.75831632	NM_030201				-1.15453	1.81773	-5.01431	1.34435e-06	4.97022e-06	4.98517
chr10.24980433.24980675	NM_007482				-1.15453	1.90515	-5.01424	1.34482e-06	4.97189e-06	4.98483
chr13.114845599.114845891	NM_013826				-1.15453	1.86242	-5.01423	1.34487e-06	4.97201e-06	4.98479
chr10.126300165.126300513	NM_177152				-1.15453	1.86758	-5.0142	1.34501e-06	4.97244e-06	4.9847
chr9.46748541.46748817	NM_001243258				-1.15453	1.83244	-5.01419	1.34508e-06	4.9726e-06	4.98465
chr5.18048623.18049512	NM_001081143				-1.97081	2.45128	-4.99438	1.47094e-06	5.34301e-06	4.98465
chr4.133307434.133307661	NM_025667				-1.29154	1.87749	-5.01289	1.353e-06	4.99711e-06	4.98462
chr10.53315874.53316162	NM_023129				-1.15453	1.84467	-5.01418	1.34515e-06	4.97278e-06	4.9846
chrX.99564756.99564955	NM_008853				-1.15453	1.77021	-5.01417	1.34524e-06	4.97305e-06	4.98453
chr15.89287380.89287579	NM_001170561				-1.15453	1.79006	-5.01415	1.34535e-06	4.97338e-06	4.98445
chr3.29795481.29795891	NM_007963				-1.15453	1.94692	-5.01412	1.3455e-06	4.97375e-06	4.98435
chr1.88483925.88484196	NM_008132				-1.15453	1.85875	-5.01412	1.34555e-06	4.97385e-06	4.98432
chr3.50753556.50753836	NM_011990				-1.15453	1.79133	-5.01411	1.34557e-06	4.97385e-06	4.9843
chr8.33407647.33407932	NM_001098233				-1.15453	1.80785	-5.01406	1.34589e-06	4.97496e-06	4.98408
chr1.132569463.132569704	NM_177129				-1.15453	1.96989	-5.01397	1.34645e-06	4.97689e-06	4.98368
chrX.159125503.159125764	NM_148945				-1.15453	1.86771	-5.01397	1.34646e-06	4.97689e-06	4.98368
chr11.103288851.103289067	NM_016896				-1.15453	1.82607	-5.01394	1.34661e-06	4.97736e-06	4.98357
chr2.80030406.80030616	NM_016744				-1.15453	1.82006	-5.01392	1.34673e-06	4.97775e-06	4.98348
chr2.106038163.106038841	NM_026992				-1.15453	2.07218	-5.01392	1.34676e-06	4.97777e-06	4.98346
chr12.82171472.82171671	NM_001167983				-1.29154	1.95382	-5.01257	1.35498e-06	5.00258e-06	4.98324
chr18.68946808.68947027	NM_013685				-1.15453	1.84378	-5.01386	1.3471e-06	4.97896e-06	4.98322
chr1.130728970.130729242	NM_001162415				-1.15453	2.0269	-5.01385	1.34717e-06	4.97914e-06	4.98317
chr1.128368935.128369186	NM_008567				-0.982869	1.76312	-5.0072	1.38827e-06	5.09984e-06	4.98317
chr3.97210848.97211235	NM_029933				-1.15453	1.77976	-5.01382	1.34736e-06	4.97974e-06	4.98304
chr2.85238315.85238565	NM_001033346				-1.15453	1.80841	-5.0138	1.34745e-06	4.98001e-06	4.98298
chr13.99433627.99433837	NM_008634				-1.15453	1.81947	-5.01379	1.34751e-06	4.98016e-06	4.98293
chr7.92580684.92581269	NM_025515				-1.33689	1.94413	-5.00993	1.37124e-06	5.05131e-06	4.98279
chr11.5725085.5725309	NM_178623				-1.15453	1.77662	-5.01375	1.34779e-06	4.98109e-06	4.98274
chr15.66028829.66029147	NM_001145096				-1.15453	1.82006	-5.01374	1.34782e-06	4.98112e-06	4.98272
chr15.93200253.93200634	NM_001033275				-1.15453	2.004	-5.01368	1.34822e-06	4.98251e-06	4.98244
chr17.25577506.25577777	NM_029624				-1.15453	1.99071	-5.01364	1.34843e-06	4.98322e-06	4.98229
chr8.33419237.33419579	NM_001098233				-1.33689	2.0113	-5.00974	1.37245e-06	5.05503e-06	4.98196
chr13.98836643.98836918	NM_172591				-1.3422	1.87727	-5.00974	1.37245e-06	5.05503e-06	4.98196
chr14.94491306.94491645	NM_001271799				-1.15453	1.8532	-5.01356	1.34893e-06	4.98492e-06	4.98194
chr2.149805532.149805941	NM_001085521				-1.15453	1.90228	-5.01354	1.34904e-06	4.98517e-06	4.98186
chr16.28837887.28838168	NM_010199				-1.15453	1.8436	-5.01354	1.34905e-06	4.98517e-06	4.98186
chr10.93512020.93512311	NM_010401				-1.15453	1.92364	-5.01354	1.34909e-06	4.98523e-06	4.98183
chr4.132370239.132370533	NM_133878				-1.15453	1.84485	-5.0135	1.34931e-06	4.98599e-06	4.98167
chr17.72174060.72174356	NM_030179				-1.15453	1.86256	-5.01349	1.34937e-06	4.98612e-06	4.98163
chr4.17163700.17163946	NM_019724				-1.15453	1.82361	-5.01343	1.34972e-06	4.98734e-06	4.98138
chr18.77474602.77474831	NM_001164504				-1.15453	1.82086	-5.01341	1.34987e-06	4.9878e-06	4.98128
chr15.66260806.66261041	NM_152923				-1.15453	1.95725	-5.0134	1.34993e-06	4.98787e-06	4.98124
chr6.14625059.14625435	NM_080464				-1.15453	1.93537	-5.01337	1.35012e-06	4.98848e-06	4.98111
chr17.11978002.11978268	NM_026644				-1.15453	1.82594	-5.01336	1.35015e-06	4.98851e-06	4.98108
chr9.79980049.79980291	NM_001081243				-1.15453	1.81652	-5.01331	1.35045e-06	4.98955e-06	4.98087
chr4.16284790.16285028	NM_138952				-1.15453	1.89358	-5.0133	1.3505e-06	4.98964e-06	4.98084
chr4.132014132.132014528	NM_001128606				-1.15453	1.93716	-5.01328	1.35063e-06	4.99007e-06	4.98074
chr11.28206741.28207006	NM_181577				-1.15453	1.86058	-5.01327	1.35068e-06	4.99016e-06	4.98071
chr2.74032393.74032696	NM_001301722				-1.15453	1.81907	-5.01326	1.35078e-06	4.99044e-06	4.98064
chr17.62741310.62741540	NM_207654				-1.15453	1.78846	-5.01324	1.35091e-06	4.99086e-06	4.98055
chr9.17726199.17726521	NM_025844				-1.15453	1.89922	-5.01321	1.35107e-06	4.99134e-06	4.98044
chr7.126106749.126106965	NM_001101488				-1.15453	1.81652	-5.01319	1.35119e-06	4.99171e-06	4.98035
chr4.127101335.127101736	NM_001285885				-1.15453	1.87902	-5.01317	1.35134e-06	4.99216e-06	4.98025
chr16.97898793.97899030	NM_174847				-1.15453	1.76259	-5.01316	1.35135e-06	4.99216e-06	4.98024
chr8.114450895.114451194	NM_019573				-1.15453	1.85519	-5.01313	1.35155e-06	4.99276e-06	4.9801
chr3.124057972.124058513	NM_146140				-1.15453	1.99542	-5.01313	1.35156e-06	4.99276e-06	4.98009
chr11.112758605.112758822	NM_011448				-1.15453	1.80562	-5.0131	1.35174e-06	4.99334e-06	4.97997
chr11.108188994.108189939	NM_011101				-1.33689	2.41887	-5.00926	1.37539e-06	5.0634e-06	4.97994
chr19.27838378.27838731	NM_001166414				-1.15453	1.79186	-5.01309	1.3518e-06	4.99348e-06	4.97993
chr1.64597960.64598184	NM_025964				-1.15453	1.86345	-5.01306	1.352e-06	4.99404e-06	4.97979
chr3.144786478.144786711	NM_009899				-1.15453	1.78953	-5.01302	1.35225e-06	4.9949e-06	4.97961
chr6.71094931.71095329	NM_001199350				-1.15453	2.09223	-5.01301	1.35228e-06	4.99495e-06	4.97959
chr1.159502160.159502400	NM_022312				-1.15453	1.94296	-5.01299	1.35241e-06	4.99535e-06	4.97949
chr5.38537739.38537960	NM_011715				-0.982869	1.7291	-5.00626	1.39418e-06	5.11696e-06	4.97915
chr10.109839623.109839913	NM_001081035				-1.15453	1.93831	-5.01291	1.35293e-06	4.99706e-06	4.97913
chr11.33026266.33026481	NM_008005				-1.15453	1.77021	-5.0129	1.35294e-06	4.99706e-06	4.97912
chr8.22945309.22945569	NM_001277280				-1.15453	1.83356	-5.0129	1.35297e-06	4.99707e-06	4.97911
chr13.115096984.115097206	NM_001033228				-1.15453	1.78778	-5.01287	1.35318e-06	4.99766e-06	4.97896
chr4.120711294.120711558	NM_001081142				-1.15453	1.90888	-5.01286	1.35321e-06	4.99766e-06	4.97893
chr11.75565728.75566012	NM_008850				-1.15453	1.82427	-5.01286	1.35322e-06	4.99766e-06	4.97893
chr15.11565259.11565510	NM_033074				-1.15453	1.78725	-5.01284	1.35331e-06	4.99794e-06	4.97886
chr3.35734833.35735179	NM_029570				-1.15453	1.87748	-5.01284	1.35335e-06	4.99798e-06	4.97884
chr16.58005670.58005948	NM_007739				-1.15453	1.95093	-5.01283	1.35337e-06	4.998e-06	4.97882
chr14.29448520.29448841	NM_009785				-1.15453	1.91945	-5.01281	1.35352e-06	4.99847e-06	4.97872
chr4.9642824.9643023	NM_001177853				-1.15453	1.76773	-5.01277	1.35377e-06	4.99931e-06	4.97854
chr2.33026923.33027122	NM_019488				-1.15453	1.78899	-5.01276	1.3538e-06	4.99935e-06	4.97852
chr10.109126599.109126960	NM_001252342				-1.3422	1.97235	-5.00893	1.37745e-06	5.06919e-06	4.97852
chr18.33462146.33462345	NM_053078				-1.15453	1.83578	-5.01274	1.35397e-06	4.99987e-06	4.97841
chr11.100905443.100905650	NM_213659				-0.983042	1.7851	-5.00606	1.39543e-06	5.1198e-06	4.97831
chr5.93284754.93285246	NM_007635				-1.15453	1.98881	-5.01268	1.35433e-06	5.00113e-06	4.97815
chr15.64161234.64161573	NM_144846				-1.15453	2.09097	-5.01267	1.35436e-06	5.00115e-06	4.97813
chr13.114200854.114201059	NM_010887				-1.15453	1.89495	-5.01267	1.35439e-06	5.0012e-06	4.97811
chr2.138285779.138285997	NM_145534				-1.15453	1.82709	-5.01266	1.35443e-06	5.00125e-06	4.97808
chr9.66661502.66661745	NM_001306148				-1.15453	1.88398	-5.01265	1.35449e-06	5.00139e-06	4.97804
chr2.152074704.152075006	NM_001160410				-1.15453	1.81365	-5.01264	1.35458e-06	5.00166e-06	4.97798
chr10.110320940.110321190	NM_001081035				-1.15453	1.79795	-5.01261	1.35474e-06	5.00215e-06	4.97787
chr17.81003595.81003871	NM_026516				-1.15453	1.82709	-5.01259	1.35489e-06	5.00258e-06	4.97776
chr16.23358176.23358505	NM_001252506				-1.15453	1.85757	-5.01258	1.3549e-06	5.00258e-06	4.97775
chr10.51553226.51553482	NM_029894				-1.15453	1.8071	-5.01258	1.35495e-06	5.00258e-06	4.97772
chrX.52302062.52302307	NM_008150				-1.15453	1.83705	-5.01252	1.35527e-06	5.00351e-06	4.9775
chr4.59199132.59199407	NM_011673				-1.15453	1.87281	-5.01252	1.35528e-06	5.00351e-06	4.97749
chr12.11714731.11715013	NM_001111118				-1.15453	1.84467	-5.01248	1.35554e-06	5.00438e-06	4.97731
chrX.157633503.157633702	NM_172307				-1.15453	1.79895	-5.01247	1.35559e-06	5.0045e-06	4.97727
chr18.74685073.74685368	NM_177470				-1.15453	1.97598	-5.01245	1.3557e-06	5.00474e-06	4.97719
chr1.51425861.51426895	NM_028696				-1.33689	2.4665	-5.00858	1.37962e-06	5.07536e-06	4.97703
chr15.101154798.101155018	NM_007395				-1.15453	1.84481	-5.01241	1.35596e-06	5.00562e-06	4.97701
chr17.70608554.70608832	NM_001128181				-1.15453	1.81894	-5.0124	1.35602e-06	5.00573e-06	4.97698
chr17.43772551.43773140	NM_207649				-1.15453	2.00714	-5.01239	1.3561e-06	5.00597e-06	4.97691
chr6.146473475.146473763	NM_019923				-1.15453	1.81279	-5.01237	1.35623e-06	5.00638e-06	4.97682
chr16.78406784.78406986	NM_001297747				-1.15453	1.79661	-5.01234	1.35638e-06	5.00685e-06	4.97672
chr14.117651439.117651740	NM_010024				-1.15453	1.85937	-5.01231	1.35661e-06	5.00759e-06	4.97656
chr7.73447386.73447715	NM_177740				-1.15453	1.84298	-5.0123	1.35663e-06	5.00759e-06	4.97655
chr18.60024125.60024662	NM_001033767				-1.33689	2.00471	-5.00845	1.38043e-06	5.07761e-06	4.97648
chr19.6541158.6541358	NM_009203				-1.15453	1.78016	-5.01227	1.35681e-06	5.00818e-06	4.97642
chr12.40640108.40640484	NM_172803				-1.15453	1.94737	-5.01226	1.35688e-06	5.00834e-06	4.97637
chr13.82714942.82715254	NM_025282				-1.15453	1.85122	-5.01224	1.35703e-06	5.00883e-06	4.97627
chr17.71195013.71195408	NM_001164885				-1.2962	1.86879	-5.01087	1.36544e-06	5.03441e-06	4.97595
chr16.4447721.4447920	NM_001291910				-1.15453	1.90869	-5.01209	1.35793e-06	5.01208e-06	4.97564
chr1.84128373.84128615	NM_001003948				-1.15453	1.76191	-5.01208	1.35799e-06	5.01221e-06	4.9756
chr9.45534411.45534611	NM_001081270				-1.15453	1.91218	-5.01205	1.35815e-06	5.01273e-06	4.97548
chr17.3282000.3282402	NM_001122998				-1.29154	1.84065	-5.01075	1.36616e-06	5.03626e-06	4.97545
chr5.20006538.20007125	NM_001170745				-1.15453	1.94493	-5.01204	1.35823e-06	5.01295e-06	4.97543
chr13.23863960.23864257	NM_001170638				-1.15453	1.87996	-5.01203	1.35829e-06	5.01307e-06	4.97539
chr4.105963204.105963779	NM_183225				-1.15453	2.03372	-5.012	1.35849e-06	5.01371e-06	4.97524
chr4.154445671.154445959	NM_001112744				-1.15453	1.78191	-5.012	1.35851e-06	5.01371e-06	4.97523
chr15.6584218.6584510	NM_011815				-1.15453	1.93439	-5.01197	1.35869e-06	5.01413e-06	4.97511
chr16.38911274.38911570	NM_170599				-1.15453	1.80302	-5.01194	1.35883e-06	5.01456e-06	4.97501
chr11.70710450.70710738	NM_153103				-1.15453	1.877	-5.01194	1.35885e-06	5.01456e-06	4.975
chr12.116566014.116566289	NM_011215				-1.15453	1.86292	-5.01192	1.35898e-06	5.01496e-06	4.97491
chr17.71990166.71990416	NM_030179				-1.15453	1.87006	-5.01187	1.35926e-06	5.01592e-06	4.97471
chr12.103272000.103272703	NM_133364				-1.15453	2.33796	-5.01185	1.35942e-06	5.01638e-06	4.9746
chr8.124828399.124828666	NM_025615				-1.15453	1.8335	-5.01185	1.35943e-06	5.01638e-06	4.97459
chr18.23330789.23331086	NM_001285813				-1.15453	1.83018	-5.01184	1.35948e-06	5.01648e-06	4.97456
chr17.67084358.67084627	NM_008984				-1.15453	1.85583	-5.01181	1.35963e-06	5.01698e-06	4.97445
chr2.166622847.166623604	NM_177782				-1.15453	1.9851	-5.0118	1.35971e-06	5.01718e-06	4.9744
chr18.15169578.15170278	NM_134112				-1.33689	2.16866	-5.00791	1.38383e-06	5.08684e-06	4.97415
chr10.123062082.123062303	NM_001163025				-1.15453	1.82006	-5.01171	1.36025e-06	5.01909e-06	4.97402
chr14.56721414.56721692	NM_023773				-1.15453	1.8335	-5.01169	1.36039e-06	5.01951e-06	4.97392
chr12.103048825.103049132	NM_001081017				-1.15453	1.90166	-5.01166	1.36055e-06	5.01991e-06	4.97381
chr14.49231374.49231629	NM_025956				-1.15453	1.86954	-5.01166	1.36057e-06	5.01991e-06	4.9738
chr9.115050776.115051000	NM_148958				-1.15453	1.82763	-5.01166	1.36058e-06	5.01991e-06	4.97379
chr17.93762255.93762512	NM_009625				-1.15453	1.89053	-5.01166	1.36058e-06	5.01991e-06	4.97379
chr3.85044631.85044840	NM_001040461				-1.15453	1.90335	-5.01163	1.36077e-06	5.0204e-06	4.97366
chr9.50893051.50893250	NM_001034085				-1.15453	1.86646	-5.01163	1.36078e-06	5.0204e-06	4.97365
chr2.5262794.5263082	NM_028804				-1.15453	1.88637	-5.01163	1.36078e-06	5.0204e-06	4.97365
chr7.92448738.92449001	NM_001162918				-1.15453	1.8553	-5.01162	1.36081e-06	5.02041e-06	4.97363
chr16.18755553.18755796	NM_013805				-1.15453	1.90896	-5.0116	1.36092e-06	5.02075e-06	4.97355
chr13.55569492.55569691	NM_145382				-1.15453	1.8053	-5.01158	1.36107e-06	5.02124e-06	4.97345
chr8.81601364.81601924	NM_001297596				-1.15453	1.88498	-5.01156	1.36121e-06	5.02166e-06	4.97335
chr3.157295723.157296228	NM_017381				-1.15453	1.92437	-5.01155	1.36124e-06	5.02168e-06	4.97333
chr2.173762953.173763231	NM_019806				-1.15453	1.85001	-5.01153	1.36136e-06	5.02198e-06	4.97325
chr8.17346366.17346588	NM_053171				-1.15453	1.79307	-5.01153	1.36137e-06	5.02198e-06	4.97324
chr7.141380878.141381198	NM_011528				-1.15453	1.96121	-5.01153	1.36139e-06	5.02198e-06	4.97323
chr5.54545828.54546110	NM_001081103				-1.15453	1.86764	-5.01152	1.36143e-06	5.02207e-06	4.9732
chr10.80282249.80282539	NM_009091				-1.15453	1.8353	-5.0115	1.36152e-06	5.02232e-06	4.97313
chr11.38720878.38721213	NM_001290702				-1.15453	1.88356	-5.01148	1.36169e-06	5.02286e-06	4.97302
chr1.33892497.33892849	NM_177235				-1.15453	1.96732	-5.01146	1.36178e-06	5.0231e-06	4.97296
chr1.192281815.192282052	NM_010600				-1.15453	1.96455	-5.01143	1.36199e-06	5.02381e-06	4.97281
chr12.5108483.5108765	NM_001099628				-1.15453	1.81947	-5.01141	1.36213e-06	5.02422e-06	4.97271
chr9.20990160.20990479	NM_023167				-1.15453	1.85475	-5.0114	1.3622e-06	5.0244e-06	4.97267
chr16.28416247.28416778	NM_183064				-1.15453	1.91267	-5.01135	1.3625e-06	5.02544e-06	4.97245
chr6.31277666.31277944	NM_013791				-1.15453	1.87129	-5.01134	1.36257e-06	5.0256e-06	4.97241
chr12.100089414.100089704	NM_008947				-1.15453	1.83705	-5.01132	1.36264e-06	5.02581e-06	4.97235
chr17.35680642.35680943	NM_010364				-1.15453	1.85635	-5.01132	1.36268e-06	5.02585e-06	4.97233
chr2.25478528.25478862	NM_008963				-1.15453	1.95859	-5.01126	1.36301e-06	5.02698e-06	4.9721
chr9.59732898.59733205	NM_001172068				-1.15453	1.84366	-5.01126	1.36305e-06	5.02705e-06	4.97207
chr16.67089606.67089920	NM_178721				-1.15453	2.04496	-5.01122	1.36329e-06	5.02785e-06	4.97191
chr15.53367277.53367585	NM_010162				-1.15453	1.90757	-5.01121	1.36334e-06	5.02797e-06	4.97187
chr8.126661318.126661517	NM_001164598				-1.15453	1.81011	-5.01113	1.36383e-06	5.02961e-06	4.97153
chr4.86826088.86826348	NM_009096				-1.15453	1.84606	-5.01112	1.3639e-06	5.02973e-06	4.97148
chr7.80869861.80870145	NM_009553				-1.15453	1.87166	-5.01111	1.36392e-06	5.02973e-06	4.97146
chr11.94342753.94342997	NM_027799				-1.15453	1.81239	-5.01111	1.36393e-06	5.02973e-06	4.97146
chr13.72358509.72358800	NM_010574				-1.15453	1.82889	-5.01111	1.36398e-06	5.02984e-06	4.97142
chr1.169641902.169642402	NM_001313705				-1.15453	2.04379	-5.01102	1.36451e-06	5.03172e-06	4.97106
chr6.92427643.92427842	NM_001134460				-1.15453	1.80356	-5.01101	1.36455e-06	5.03178e-06	4.97103
chr3.33717103.33717920	NM_001290500				-1.15453	2.54071	-5.01101	1.36457e-06	5.03178e-06	4.97101
chr1.138922451.138922706	NM_001166501				-1.15453	1.82454	-5.01098	1.36474e-06	5.03218e-06	4.9709
chr8.12607476.12607702	NM_024279				-1.15453	1.78953	-5.01098	1.36475e-06	5.03218e-06	4.97089
chr9.49814009.49814227	NM_001311065				-1.15453	1.86171	-5.01096	1.36486e-06	5.03253e-06	4.97081
chr2.70188134.70188493	NM_177376				-1.15453	1.82302	-5.01095	1.36492e-06	5.03267e-06	4.97077
chr4.70471275.70471598	NM_001313762				-1.15453	1.92905	-5.01091	1.36519e-06	5.03355e-06	4.97059
chr12.108481616.108481889	NM_001043335				-1.15453	1.78778	-5.01086	1.3655e-06	5.03454e-06	4.97037
chr16.63632415.63632677	NM_010140				-1.15453	1.80128	-5.01084	1.36563e-06	5.03494e-06	4.97028
chr1.21484912.21485379	NM_001113187				-1.15453	1.9532	-5.01083	1.3657e-06	5.0351e-06	4.97023
chr1.155710917.155711116	NM_010712				-1.15453	1.8144	-5.01082	1.36572e-06	5.0351e-06	4.97022
chr1.192321996.192322217	NM_010600				-1.15453	1.94913	-5.01082	1.36576e-06	5.03517e-06	4.97019
chr3.119397163.119397426	NM_019550				-1.15453	1.83772	-5.01081	1.36578e-06	5.03517e-06	4.97018
chr2.169621388.169621666	NM_080455				-1.15453	1.86525	-5.01079	1.36591e-06	5.03557e-06	4.97009
chr5.35152644.35153044	NM_013587				-1.15453	1.82836	-5.01078	1.36598e-06	5.03575e-06	4.97004
chrX.103453170.103453491	NM_009440				-1.15453	1.94491	-5.01076	1.36611e-06	5.03614e-06	4.96995
chr1.106425425.106425660	NM_133821				-1.15453	1.78545	-5.01075	1.3662e-06	5.03626e-06	4.96989
chr1.139163078.139163317	NM_181347				-1.15453	1.82302	-5.01074	1.36621e-06	5.03626e-06	4.96988
chr13.92712817.92713029	NM_011582				-1.15453	1.78492	-5.01073	1.3663e-06	5.03652e-06	4.96981
chr6.99562512.99562877	NM_025829				-1.15453	1.91873	-5.01072	1.36634e-06	5.03658e-06	4.96979
chr1.85810210.85810508	NM_133781				-1.15453	1.77836	-5.01072	1.36637e-06	5.03662e-06	4.96977
chr16.12563118.12563407	NM_015769				-1.15453	1.84593	-5.01071	1.36642e-06	5.03671e-06	4.96973
chr15.101497117.101497324	NM_001201323				-1.15453	1.75196	-5.01069	1.36657e-06	5.03718e-06	4.96963
chrX.47613217.47613428	NM_053123				-1.15453	1.77201	-5.01064	1.36686e-06	5.03819e-06	4.96942
chr9.79853832.79854056	NM_133718				-0.983042	1.73672	-5.00397	1.40867e-06	5.15998e-06	4.96939
chr14.118230660.118230991	NM_177753				-1.15453	1.84426	-5.01062	1.367e-06	5.03862e-06	4.96933
chr10.14463949.14464251	NM_001002268				-1.15453	1.84948	-5.01061	1.36703e-06	5.03862e-06	4.96931
chr11.36655961.36656248	NM_011856				-1.15453	1.92061	-5.0106	1.3671e-06	5.03878e-06	4.96926
chr2.145648799.145649121	NM_001037929				-1.15453	1.85494	-5.01058	1.3672e-06	5.03903e-06	4.96919
chr1.29099111.29099772	NM_001013750				-1.33689	2.04787	-5.00674	1.39116e-06	5.10792e-06	4.96915
chr4.62680239.62680487	NM_001310706				-1.15453	1.82355	-5.01057	1.36732e-06	5.03937e-06	4.96911
chr19.60179728.60179991	NM_029648				-1.15453	1.96809	-5.01052	1.36757e-06	5.04016e-06	4.96893
chr5.89444239.89444493	NM_008096				-1.15453	1.79059	-5.01051	1.36767e-06	5.04044e-06	4.96886
chr14.118918933.118919189	NM_025943				-1.15453	1.85757	-5.0105	1.36773e-06	5.04056e-06	4.96883
chr10.115921281.115921562	NM_011217				-1.15453	1.78953	-5.01045	1.36803e-06	5.04158e-06	4.96862
chr18.80057276.80057564	NM_053117				-1.15453	1.92702	-5.01043	1.36817e-06	5.04195e-06	4.96852
chr3.49009459.49009739	NM_130448				-1.15453	1.84948	-5.01043	1.36817e-06	5.04195e-06	4.96852
chr17.51645723.51645963	NM_001163630				-1.15453	1.86283	-5.01038	1.36848e-06	5.04299e-06	4.96831
chr10.68882428.68882885	NM_177794				-1.15453	1.89018	-5.01033	1.36875e-06	5.04383e-06	4.96812
chr4.33352752.33353355	NM_011884				-1.15453	2.02663	-5.01032	1.36881e-06	5.04398e-06	4.96808
chr9.67973339.67973572	NM_177184				-1.15453	1.82763	-5.01031	1.36892e-06	5.04432e-06	4.968
chr19.45833792.45834303	NM_145704				-1.15453	1.94266	-5.01027	1.36912e-06	5.04494e-06	4.96786
chr14.33569610.33570117	NM_008978				-1.15453	1.93478	-5.01025	1.36926e-06	5.04537e-06	4.96777
chr15.93851969.93852281	NM_001033217				-1.15453	2.13832	-5.01024	1.36931e-06	5.0455e-06	4.96773
chr13.71064408.71064653	NM_029873				-1.15453	1.84579	-5.01023	1.36941e-06	5.04577e-06	4.96766
chr1.171257444.171257780	NM_172845				-1.15453	1.77715	-5.01021	1.36952e-06	5.04611e-06	4.96758
chr17.65939101.65939300	NM_023053				-1.15453	1.76213	-5.01018	1.36969e-06	5.04666e-06	4.96747
chrX.121075752.121076322	NM_001281531				-1.15453	1.98821	-5.01017	1.36976e-06	5.04681e-06	4.96742
chr10.21474279.21474530	NM_178713				-1.15453	1.90241	-5.01016	1.36982e-06	5.04696e-06	4.96738
chr5.44654201.44654423	NM_001286348				-1.15453	1.78016	-5.01015	1.36989e-06	5.04705e-06	4.96733
chr14.19083485.19084208	NM_144839				-1.15453	2.06847	-5.01012	1.37009e-06	5.04771e-06	4.96719
chr18.70624241.70624466	NM_010773				-1.15453	1.81773	-5.0101	1.37018e-06	5.04796e-06	4.96713
chr7.90280375.90280624	NM_029256				-0.982869	1.73264	-5.00343	1.41208e-06	5.17051e-06	4.96711
chr12.65688402.65688683	NM_027614				-1.15453	1.93456	-5.01007	1.37035e-06	5.04851e-06	4.96701
chr1.127078786.127079068	NM_145128				-1.15453	1.91886	-5.01007	1.37037e-06	5.04851e-06	4.967
chr15.91835556.91835768	NM_207243				-1.15453	1.78832	-5.01006	1.37047e-06	5.04879e-06	4.96693
chr13.10317776.10318102	NM_033269				-1.33689	1.99588	-5.0062	1.39456e-06	5.11782e-06	4.96684
chr4.41532361.41532675	NM_001253788				-1.15453	1.87816	-5.01003	1.37062e-06	5.04928e-06	4.96682
chr10.38887780.38888045	NM_001177783				-1.15453	1.81122	-5.01	1.37078e-06	5.04979e-06	4.96671
chr2.157338558.157338757	NM_010285				-1.15453	1.82709	-5.00997	1.371e-06	5.05051e-06	4.96656
chr4.138957736.138958020	NM_025786				-1.15453	1.86658	-5.00992	1.37134e-06	5.05157e-06	4.96633
chr2.27692946.27693253	NM_011305				-1.15453	1.91711	-5.0099	1.37142e-06	5.0518e-06	4.96627
chr17.88669878.88670164	NM_023630				-1.15453	1.89399	-5.00988	1.37158e-06	5.05231e-06	4.96616
chr14.105393402.105393829	NM_029561				-1.15453	1.96236	-5.00986	1.37167e-06	5.05256e-06	4.9661
chr12.82855157.82855518	NM_001282061				-1.15453	1.83117	-5.00984	1.37179e-06	5.05291e-06	4.96602
chr19.46944193.46944462	NM_029810				-1.12471	1.84727	-5.00212	1.42045e-06	5.19533e-06	4.96571
chr13.19004755.19004954	NM_001289546				-1.15453	1.87246	-5.00976	1.37229e-06	5.05458e-06	4.96567
chr10.84778186.84778581	NM_001024918				-1.15453	1.93569	-5.00976	1.37229e-06	5.05458e-06	4.96567
chr2.168770343.168771013	NM_201396				-1.15453	2.01627	-5.00972	1.37253e-06	5.05523e-06	4.96551
chr9.24064489.24065111	NM_175678				-1.15453	2.03253	-5.0097	1.3727e-06	5.05577e-06	4.96539
chr6.55866229.55866550	NM_001081665				-1.15453	1.90547	-5.00967	1.37285e-06	5.05596e-06	4.96529
chr17.59385018.59385335	NM_026497				-1.15453	1.93357	-5.00967	1.37286e-06	5.05596e-06	4.96528
chr6.62053494.62053807	NM_183310				-1.15453	1.92586	-5.00967	1.37287e-06	5.05596e-06	4.96527
chr13.42982998.42983209	NM_001302636				-1.15453	1.80069	-5.00967	1.37287e-06	5.05596e-06	4.96527
chr2.5263146.5263456	NM_028804				-1.15453	1.9012	-5.00966	1.37289e-06	5.05596e-06	4.96526
chr15.4085832.4086085	NM_024188				-1.15453	1.88102	-5.00966	1.37289e-06	5.05596e-06	4.96525
chr7.90068504.90068760	NM_001252524				-1.15453	1.85884	-5.00966	1.3729e-06	5.05596e-06	4.96525
chr11.72221154.72221430	NM_026068				-1.15453	1.80176	-5.00964	1.37304e-06	5.05637e-06	4.96515
chr2.59485514.59485801	NM_029723				-1.15453	1.85454	-5.00963	1.37308e-06	5.05645e-06	4.96512
chr9.62353675.62353932	NM_009672				-1.15453	1.83764	-5.00962	1.37315e-06	5.05664e-06	4.96507
chr19.53171212.53171591	NM_001277100				-1.15453	1.87955	-5.00962	1.37318e-06	5.05667e-06	4.96505
chr4.39684599.39684798	NM_001081095				-1.15453	1.81646	-5.00959	1.37333e-06	5.05711e-06	4.96495
chrX.166767200.166767419	NM_019397				-1.15453	1.77074	-5.00956	1.37355e-06	5.05787e-06	4.9648
chr5.130322309.130323143	NM_181045				-1.15453	2.24422	-5.00951	1.37384e-06	5.05882e-06	4.9646
chr7.134726411.134726700	NM_001033420				-1.15453	1.89532	-5.0095	1.3739e-06	5.05898e-06	4.96456
chr13.20526748.20527110	NM_198093				-1.33689	1.93702	-5.00566	1.39794e-06	5.12664e-06	4.96455
chr6.58849168.58849454	NM_028705				-1.15453	1.85601	-5.00948	1.37404e-06	5.0594e-06	4.96446
chr14.44987969.44988195	NM_008964				-1.15453	1.88362	-5.00946	1.37417e-06	5.05982e-06	4.96437
chr17.64281600.64281910	NM_001025309				-1.15453	1.91476	-5.00942	1.37442e-06	5.06065e-06	4.9642
chr8.8773875.8774206	NM_176849				-1.15453	1.9534	-5.00938	1.37467e-06	5.06147e-06	4.96403
chr8.119274625.119274975	NM_024219				-1.15453	1.97534	-5.00935	1.37481e-06	5.06192e-06	4.96393
chr9.10386451.10386702	NM_001033359				-1.15453	1.81424	-5.00935	1.37484e-06	5.06193e-06	4.96391
chr2.23024091.23024313	NM_001077190				-1.15453	1.81472	-5.00935	1.37486e-06	5.06194e-06	4.9639
chr6.140213097.140213445	NM_007605				-1.15453	1.95002	-5.00933	1.37494e-06	5.06216e-06	4.96384
chr13.102759986.102760299	NM_008533				-1.15453	1.86584	-5.00932	1.37502e-06	5.06238e-06	4.96378
chr19.59517605.59517910	NM_010132				-1.15453	1.90713	-5.00929	1.37519e-06	5.06288e-06	4.96367
chr5.123237616.123237854	NM_026000				-1.15453	1.82881	-5.00929	1.37521e-06	5.06288e-06	4.96366
chr11.115922742.115922965	NM_130454				-1.15453	1.85462	-5.00927	1.37531e-06	5.06319e-06	4.96359
chr8.50576861.50577151	NM_001145937				-0.983042	1.80356	-5.00261	1.41735e-06	5.18648e-06	4.96358
chr9.107427442.107427700	NM_001174047				-1.15453	1.80495	-5.00925	1.37549e-06	5.06368e-06	4.96346
chr4.125925248.125925450	NM_001252651				-1.15453	1.78371	-5.00924	1.37554e-06	5.06377e-06	4.96343
chr12.24717232.24717461	NM_009104				-1.15453	1.79006	-5.00922	1.37563e-06	5.06404e-06	4.96337
chr11.43518278.43518520	NM_001045530				-1.15453	1.78778	-5.00917	1.37598e-06	5.06524e-06	4.96313
chr9.67813896.67814130	NM_001163143				-1.15453	1.88542	-5.00915	1.3761e-06	5.06559e-06	4.96304
chr12.79678934.79679171	NM_001252562				-1.15453	1.80536	-5.00914	1.37612e-06	5.06559e-06	4.96303
chr11.65537066.65537446	NM_001316367				-1.15453	1.84441	-5.00913	1.37621e-06	5.06583e-06	4.96297
chr3.59241814.59242021	NM_027571				-1.15453	1.82709	-5.00912	1.37627e-06	5.06598e-06	4.96293
chr2.35677666.35677865	NM_001290640				-1.15453	1.79948	-5.00911	1.37631e-06	5.06604e-06	4.9629
chr5.111267080.111267279	NM_001301644				-1.15453	1.8418	-5.00911	1.37635e-06	5.0661e-06	4.96287
chr16.14056553.14057359	NM_001270718				-2.01093	2.75937	-4.99952	1.43723e-06	5.24489e-06	4.96283
chr10.95207485.95207840	NM_009950				-1.15453	1.89134	-5.00905	1.37673e-06	5.0674e-06	4.96261
chr13.96418661.96418892	NM_026173				-1.15453	1.86292	-5.00904	1.37676e-06	5.0674e-06	4.96259
chr9.76710425.76710667	NM_001045518				-1.15453	1.80477	-5.00904	1.37677e-06	5.0674e-06	4.96258
chr2.54615731.54615992	NM_173030				-1.15453	1.83651	-5.00904	1.37679e-06	5.0674e-06	4.96257
chr15.89522249.89522476	NM_021423				-1.15453	1.82889	-5.00903	1.37683e-06	5.06746e-06	4.96254
chr17.36003115.36003406	NM_008207				-1.15453	2.02252	-5.00903	1.37685e-06	5.06747e-06	4.96253
chr9.23786562.23787184	NM_175678				-1.33689	2.07124	-5.00518	1.40097e-06	5.1365e-06	4.96251
chr12.82213512.82213781	NM_001167983				-1.15453	1.86531	-5.00902	1.37689e-06	5.06754e-06	4.9625
chr5.5959606.5959884	NM_027399				-1.15453	1.90568	-5.00901	1.37697e-06	5.06775e-06	4.96244
chr6.99577260.99577571	NM_025829				-1.15453	1.95495	-5.00899	1.37709e-06	5.0681e-06	4.96236
chr7.144564014.144564435	NM_001033319				-1.15453	1.8206	-5.00897	1.3772e-06	5.06841e-06	4.96229
chr11.92559931.92560257	NM_028296				-1.15453	1.91457	-5.00896	1.37724e-06	5.0685e-06	4.96226
chr1.143911103.143911385	NM_009061				-1.15453	1.93209	-5.00891	1.37756e-06	5.0695e-06	4.96204
chr7.117910918.117911239	NM_170669				-1.15453	1.87078	-5.00887	1.37784e-06	5.07043e-06	4.96184
chr3.98227117.98227350	NM_026328				-1.15453	1.81185	-5.00887	1.37786e-06	5.07043e-06	4.96183
chr1.14202711.14202910	NM_010164				-1.15453	1.76667	-5.00885	1.37793e-06	5.07064e-06	4.96178
chr2.92664199.92664483	NM_023850				-1.15453	1.82889	-5.00884	1.37799e-06	5.07075e-06	4.96174
chr3.144714046.144714262	NM_001282042				-1.15453	1.80069	-5.0088	1.37827e-06	5.07163e-06	4.96155
chr14.12670772.12671044	NM_001042617				-1.15453	1.81204	-5.0088	1.37827e-06	5.07163e-06	4.96155
chr7.44359724.44360965	NM_027049				3.12089	5.02488	5.01598	1.33427e-06	4.93891e-06	4.96149
chr19.57167607.57167808	NM_001103177				-1.15453	1.87891	-5.00878	1.37839e-06	5.07198e-06	4.96147
chr19.35538665.35539401	NM_008315				-1.15453	2.22384	-5.00877	1.37846e-06	5.07212e-06	4.96142
chr10.92943238.92943491	NM_146239				-1.15453	1.8752	-5.00877	1.37847e-06	5.07212e-06	4.96141
chr1.78218136.78218343	NM_001159520				-1.15453	1.85119	-5.00876	1.37849e-06	5.07212e-06	4.9614
chr7.48988102.48988395	NM_001111016				-1.15453	1.79057	-5.00875	1.37858e-06	5.07236e-06	4.96134
chr7.116160299.116160910	NM_001305190				-1.15453	1.94528	-5.00874	1.37862e-06	5.07241e-06	4.96131
chr13.8552543.8552742	NM_172445				-1.15453	1.82127	-5.00873	1.37867e-06	5.07251e-06	4.96128
chr19.41365825.41366131	NM_031376				-1.15453	1.95634	-5.00869	1.37893e-06	5.07339e-06	4.9611
chr3.9556070.9556409	NM_133218				-1.15453	1.96437	-5.00869	1.37895e-06	5.07339e-06	4.96108
chr1.193672719.193673009	NM_144817				-1.15453	2.01658	-5.00868	1.37902e-06	5.07356e-06	4.96104
chr7.122388869.122389087	NM_008855				-1.15453	1.82234	-5.00867	1.37905e-06	5.07359e-06	4.96102
chr2.36053143.36053381	NM_029309				-1.15453	2.00762	-5.00865	1.37918e-06	5.074e-06	4.96092
chr13.49396665.49396864	NM_199056				-0.983042	1.73264	-5.00197	1.42141e-06	5.19833e-06	4.96088
chr1.60460748.60460958	NM_001198570				-1.15453	1.82307	-5.00863	1.37935e-06	5.07454e-06	4.96081
chr4.62515354.62515559	NM_001276446				-1.15453	1.86089	-5.00858	1.37966e-06	5.07543e-06	4.96059
chr1.32740322.32740895	NM_001164286				-1.2962	2.03117	-5.00725	1.38793e-06	5.09918e-06	4.96048
chr11.59778802.59779055	NM_001290283				-1.15453	1.83879	-5.00853	1.37996e-06	5.07644e-06	4.96039
chr11.12540379.12540631	NM_001282993				-1.15453	1.81064	-5.00852	1.38e-06	5.07651e-06	4.96036
chr15.103185705.103185914	NM_027885				-1.15453	1.80302	-5.00852	1.38004e-06	5.07651e-06	4.96034
chr17.67341109.67341385	NM_008984				-1.15453	1.85102	-5.00851	1.38004e-06	5.07651e-06	4.96033
chr10.128346267.128346534	NM_026444				-1.15453	1.84821	-5.00851	1.38009e-06	5.0766e-06	4.9603
chr11.77481878.77482166	NM_172945				-1.15453	1.92428	-5.0085	1.38016e-06	5.07676e-06	4.96025
chr13.96855433.96855692	NM_001166065				-1.15453	1.83831	-5.00847	1.38029e-06	5.07718e-06	4.96016
chr3.79280141.79280457	NM_001142953				-1.15453	1.87883	-5.00844	1.38049e-06	5.07774e-06	4.96002
chrX.121655038.121655296	NM_138742				-0.982869	1.77488	-5.00172	1.42304e-06	5.20314e-06	4.9598
chrX.56970300.56970820	NM_009766				-1.15453	1.93256	-5.00838	1.38087e-06	5.07905e-06	4.95977
chr2.26360249.26360522	NM_001037747				-1.29154	1.87937	-5.00706	1.38913e-06	5.10245e-06	4.95966
chr4.87215637.87215836	NM_001110240				-1.15453	1.84059	-5.00835	1.38105e-06	5.07959e-06	4.95964
chr12.83562081.83562401	NM_183154				-1.15453	1.91578	-5.00835	1.38108e-06	5.07959e-06	4.95962
chr3.101944088.101944337	NM_001039371				-1.15453	1.83906	-5.00835	1.38108e-06	5.07959e-06	4.95962
chr15.89546361.89546562	NM_001277246				-1.15453	1.82001	-5.00833	1.38118e-06	5.07987e-06	4.95955
chr2.165176845.165177110	NM_174988				-1.15453	1.80958	-5.00833	1.38122e-06	5.07993e-06	4.95953
chr11.35304084.35304283	NM_011412				-1.15453	1.89747	-5.00831	1.38132e-06	5.08021e-06	4.95946
chr6.59039761.59040035	NM_153574				-1.15453	1.86369	-5.0083	1.38138e-06	5.08035e-06	4.95942
chr13.20454147.20454445	NM_198093				-1.15453	1.83244	-5.00829	1.38141e-06	5.08039e-06	4.95939
chr5.143009180.143009611	NM_007984				-1.15453	2.00482	-5.00827	1.38155e-06	5.08075e-06	4.9593
chrX.57521981.57522225	NM_001033360				-1.15453	1.77074	-5.00827	1.38156e-06	5.08075e-06	4.95929
chr4.36801374.36801658	NM_001166000				-1.15453	1.83117	-5.00827	1.38157e-06	5.08075e-06	4.95928
chr17.72953871.72954167	NM_029999				-1.15453	1.9012	-5.00825	1.38171e-06	5.08116e-06	4.95919
chr6.135968990.135969584	NM_008171				-1.2962	2.00261	-5.00695	1.38985e-06	5.10402e-06	4.95917
chr2.131142936.131143135	NM_028306				-1.15453	1.77429	-5.00824	1.38176e-06	5.08124e-06	4.95916
chr7.60293041.60293322	NM_001082962				-1.15453	1.88771	-5.00824	1.38178e-06	5.08124e-06	4.95914
chr17.63082125.63082485	NM_010109				-1.15453	1.92514	-5.00823	1.3818e-06	5.08124e-06	4.95913
chr2.145062410.145062609	NM_053195				-1.15453	1.7807	-5.0082	1.38201e-06	5.08194e-06	4.95898
chr3.107472506.107472749	NM_145922				-1.2962	2.09216	-5.00688	1.39024e-06	5.10503e-06	4.95891
chr4.142686785.142687062	NM_001109685				-1.15453	1.85256	-5.00815	1.3823e-06	5.08292e-06	4.95878
chr2.90442321.90442612	NM_001135657				-1.15453	1.91457	-5.00815	1.38233e-06	5.08297e-06	4.95876
chr13.36162147.36162383	NM_024274				-1.15453	1.78899	-5.00813	1.38244e-06	5.08313e-06	4.95869
chr4.82599489.82599817	NM_008687				-1.15453	2.01723	-5.00813	1.38244e-06	5.08313e-06	4.95869
chr12.63220254.63220612	NM_001163271				-1.15453	1.87	-5.00813	1.38246e-06	5.08313e-06	4.95867
chr6.114982407.114982747	NM_026894				-1.15453	1.91986	-5.00812	1.38248e-06	5.08313e-06	4.95866
chr10.94072752.94072951	NM_053072				-0.983042	1.72502	-5.00144	1.42482e-06	5.20819e-06	4.95862
chr15.3507176.3507507	NM_001286370				-1.15453	1.85695	-5.00811	1.38255e-06	5.08328e-06	4.95861
chr2.77434307.77434534	NM_001113400				-1.15453	1.79366	-5.0081	1.38265e-06	5.08352e-06	4.95854
chr18.53896005.53896266	NM_152809				-1.15453	1.83123	-5.00809	1.38266e-06	5.08352e-06	4.95854
chr4.21250307.21250587	NM_001080771				-1.15453	1.86351	-5.00807	1.38282e-06	5.08401e-06	4.95843
chr4.126428496.126428695	NM_153402				-1.15453	1.83758	-5.00807	1.38284e-06	5.08401e-06	4.95841
chr13.104038548.104038839	NM_029447				-1.15453	1.84706	-5.00805	1.38293e-06	5.08427e-06	4.95835
chr9.25355754.25356013	NM_001205367				-1.15453	1.8766	-5.00804	1.383e-06	5.08443e-06	4.9583
chr4.124409092.124409404	NM_011141				-1.15453	1.89927	-5.00798	1.38335e-06	5.08548e-06	4.95806
chr2.142884855.142885054	NM_001081133				-1.15453	1.83117	-5.00797	1.38346e-06	5.08581e-06	4.95799
chr7.105181690.105182022	NM_001011857				-1.15453	1.92407	-5.00796	1.38353e-06	5.08596e-06	4.95794
chr7.35511145.35511490	NM_028034				-1.15453	1.91954	-5.00794	1.38366e-06	5.08634e-06	4.95785
chr19.46607293.46607534	NM_001177812				-1.15453	1.77074	-5.00793	1.38368e-06	5.08634e-06	4.95784
chr11.68557618.68557887	NM_146004				-1.15453	1.91271	-5.00788	1.38402e-06	5.08735e-06	4.95761
chr13.47682470.47682747	NM_001170643				-1.15453	1.87054	-5.00787	1.38405e-06	5.08738e-06	4.95759
chr10.67315338.67315556	NM_001036293				-0.982869	1.72963	-5.00119	1.42641e-06	5.21317e-06	4.95757
chr14.33978605.33978896	NM_001013777				-1.15453	1.82854	-5.00784	1.38424e-06	5.08802e-06	4.95745
chr15.42076056.42076298	NM_175456				-1.15453	1.81185	-5.00779	1.38458e-06	5.08918e-06	4.95722
chr1.153940127.153940342	NM_008131				-1.15453	1.82355	-5.00777	1.38469e-06	5.0895e-06	4.95715
chr4.33266795.33267025	NM_001033225				-1.15453	1.82355	-5.00775	1.38481e-06	5.08985e-06	4.95707
chr4.71867064.71867296	NM_011599				-1.15453	1.83563	-5.00775	1.38483e-06	5.08986e-06	4.95705
chr3.70324933.70325224	NM_001018031				-1.15453	1.91879	-5.00774	1.38485e-06	5.08986e-06	4.95703
chr14.47717805.47718060	NM_008477				-1.15453	1.82355	-5.00774	1.3849e-06	5.08993e-06	4.957
chr13.16654395.16654594	NM_008380				-1.15453	1.77074	-5.00773	1.38495e-06	5.09005e-06	4.95697
chr2.104888154.104888461	NM_177600				-1.15453	1.86238	-5.00772	1.38499e-06	5.0901e-06	4.95694
chr14.54997287.54997491	NM_080728				-1.15453	1.88637	-5.0077	1.38511e-06	5.09035e-06	4.95686
chr11.35977671.35977878	NM_170779				-1.15453	1.85355	-5.0077	1.38512e-06	5.09035e-06	4.95685
chr9.23353393.23353630	NM_028472				-1.15453	1.8418	-5.0077	1.38512e-06	5.09035e-06	4.95685
chr4.120682340.120682548	NM_019563				-1.15453	1.89694	-5.00767	1.38534e-06	5.09107e-06	4.9567
chr9.61855462.61855828	NM_018853				-1.15453	1.85268	-5.00766	1.38538e-06	5.09112e-06	4.95668
chr17.74864822.74865224	NM_019919				-1.2962	1.90663	-5.00636	1.39354e-06	5.11495e-06	4.95666
chr1.42242227.42242753	NM_008900				-1.15453	1.94097	-5.00754	1.3861e-06	5.09369e-06	4.95618
chrX.9374788.9374987	NM_001085537				-1.15453	1.78725	-5.00753	1.38617e-06	5.09387e-06	4.95613
chr8.68740749.68741056	NM_172753				-1.15453	1.97112	-5.0075	1.3864e-06	5.09464e-06	4.95598
chr16.21410957.21411483	NM_001285894				-1.15453	2.00966	-5.00744	1.38674e-06	5.0958e-06	4.95575
chr11.81010754.81011168	NM_007384				-1.33689	1.97719	-5.00354	1.41136e-06	5.16845e-06	4.95551
chr4.39210284.39210702	NM_001081095				-1.15453	2.04201	-5.00739	1.38709e-06	5.097e-06	4.95551
chr11.8781934.8782220	NM_001083587				-1.15453	1.87955	-5.00737	1.38717e-06	5.09717e-06	4.95545
chr3.139917733.139918231	NM_198659				-1.15453	1.92094	-5.00737	1.38718e-06	5.09717e-06	4.95544
chr12.13254971.13255565	NM_134040				-1.15453	1.94524	-5.00736	1.38725e-06	5.09733e-06	4.9554
chr1.158312718.158312948	NM_207583				-1.15453	1.8089	-5.00736	1.38727e-06	5.09734e-06	4.95538
chr12.63805629.63805948	NM_001163271				-1.15453	1.90234	-5.00733	1.38743e-06	5.09777e-06	4.95527
chr19.6380316.6380527	NM_011224				-1.15453	1.77609	-5.00733	1.38743e-06	5.09777e-06	4.95527
chr13.60672243.60672442	NM_134062				-1.15453	1.85409	-5.00729	1.38772e-06	5.09867e-06	4.95508
chr4.48957723.48957995	NM_178756				-1.15453	1.8224	-5.00729	1.38772e-06	5.09867e-06	4.95507
chr3.35560688.35560939	NM_029570				-1.15453	1.88649	-5.00728	1.38778e-06	5.09879e-06	4.95504
chr6.10773263.10773481	NM_010886				-1.15453	1.86986	-5.00725	1.38793e-06	5.09918e-06	4.95493
chr12.92956883.92957185	NM_011344				-1.15453	1.91277	-5.00724	1.38801e-06	5.09941e-06	4.95488
chr1.194505738.194505964	NM_008882				-1.15453	1.81599	-5.00723	1.38808e-06	5.09958e-06	4.95483
chr1.24616733.24616993	NM_007733				-1.15453	1.8575	-5.00722	1.38813e-06	5.09961e-06	4.95479
chr4.155414495.155414700	NM_177674				-1.15453	1.79487	-5.00722	1.38813e-06	5.09961e-06	4.95479
chr1.15408959.15409212	NM_001098528				-1.15453	1.85269	-5.00721	1.38817e-06	5.09961e-06	4.95477
chr12.102603396.102603631	NM_007693				-1.15453	1.84467	-5.00721	1.38818e-06	5.09961e-06	4.95476
chr10.30709712.30710138	NM_001111267				-1.15453	1.90931	-5.00719	1.38832e-06	5.09994e-06	4.95466
chr1.23849434.23849696	NM_001290683				-1.15453	1.82889	-5.00719	1.38834e-06	5.09994e-06	4.95465
chr9.48146122.48146408	NM_030069				-1.15453	1.89479	-5.00718	1.38836e-06	5.09994e-06	4.95464
chr3.107835540.107835825	NM_133867				-1.15453	1.90447	-5.00716	1.38851e-06	5.10042e-06	4.95454
chr14.28010788.28011192	NM_177814				-1.15453	1.9369	-5.00712	1.38874e-06	5.10112e-06	4.95438
chr12.52790794.52790998	NM_198111				-1.15453	1.80249	-5.00712	1.38875e-06	5.10112e-06	4.95437
chr12.76436661.76436910	NM_001163103				-1.15453	1.81298	-5.00706	1.38916e-06	5.10246e-06	4.95409
chr16.25207946.25208282	NM_175165				-1.15453	1.89892	-5.00704	1.38926e-06	5.10275e-06	4.95403
chr5.55809102.55809364	NM_001081103				-1.15453	1.85937	-5.00703	1.3893e-06	5.10282e-06	4.954
chr8.126121843.126122207	NM_008430				-1.15453	1.90856	-5.00702	1.38937e-06	5.10298e-06	4.95395
chr5.21314968.21315167	NM_008013				-0.983042	1.73852	-5.00033	1.43197e-06	5.22914e-06	4.95389
chr11.96604606.96605299	NM_001033186				-1.15453	2.00422	-5.007	1.38952e-06	5.10347e-06	4.95385
chr2.155962888.155963178	NM_008383				-1.15453	1.87928	-5.00699	1.38955e-06	5.10349e-06	4.95383
chr15.62511703.62511952	NM_010849				-1.15453	1.86874	-5.00699	1.38961e-06	5.10361e-06	4.95379
chr11.114003447.114003819	NM_172800				-1.15453	2.03653	-5.00698	1.38963e-06	5.10361e-06	4.95378
chr1.134832789.134833010	NM_001081307				-1.15453	1.84722	-5.00697	1.38972e-06	5.1038e-06	4.95371
chr8.113706473.113706778	NM_029139				-1.15453	1.88704	-5.00697	1.38972e-06	5.1038e-06	4.95371
chr6.147559582.147559861	NM_025911				-1.15453	1.83424	-5.00696	1.38979e-06	5.10397e-06	4.95366
chr10.72983757.72984153	NM_001293683				-1.15453	1.83436	-5.00695	1.38982e-06	5.10398e-06	4.95364
chr14.103830887.103831173	NM_007904				-1.15453	1.88135	-5.00694	1.38992e-06	5.10418e-06	4.95358
chr10.16414365.16414626	NM_010828				-1.15453	1.88932	-5.00692	1.39001e-06	5.10443e-06	4.95352
chr12.73820427.73820742	NM_001313920				-1.15453	2.05167	-5.00692	1.39003e-06	5.10443e-06	4.9535
chr7.143335597.143335835	NM_001161624				-1.15453	1.82535	-5.00691	1.39007e-06	5.1045e-06	4.95347
chr9.77835077.77835341	NM_010295				-1.15453	1.81298	-5.00687	1.39036e-06	5.10539e-06	4.95328
chr2.104810006.104810348	NM_001123327				-1.15453	1.8778	-5.00686	1.39039e-06	5.10541e-06	4.95326
chr5.77730827.77731101	NM_008048				-1.15453	1.84127	-5.00685	1.39044e-06	5.10554e-06	4.95322
chr18.15008743.15009134	NM_001142731				-1.15453	1.80599	-5.00677	1.39097e-06	5.1074e-06	4.95286
chr9.62427151.62427588	NM_009672				-1.15453	1.91912	-5.00674	1.39113e-06	5.1079e-06	4.95275
chr1.179236756.179237120	NM_027188				-1.15453	1.92555	-5.00673	1.39118e-06	5.10793e-06	4.95271
chr9.26077322.26077573	NM_026189				-1.15453	1.85001	-5.00671	1.39131e-06	5.10832e-06	4.95263
chr13.46016011.46016273	NM_001199304				-1.15453	1.85583	-5.00671	1.39133e-06	5.10832e-06	4.95261
chrX.60265705.60265922	NM_001289731				-1.15453	1.79774	-5.00669	1.39144e-06	5.10864e-06	4.95254
chr4.35748192.35748391	NM_175516				-1.15453	1.85704	-5.00669	1.39148e-06	5.10869e-06	4.95251
chr1.103799604.103799821	NM_011800				-1.15453	1.80413	-5.00668	1.39152e-06	5.10877e-06	4.95248
chr14.118854257.118854490	NM_001160099				-0.983042	1.72556	-5	1.43414e-06	5.23554e-06	4.95247
chr16.95553342.95553658	NM_001302183				-1.15453	1.85529	-5.00667	1.39158e-06	5.10888e-06	4.95245
chr15.100194915.100195162	NM_007497				-1.15453	1.90093	-5.00665	1.39171e-06	5.1093e-06	4.95235
chr18.3941853.3942256	NM_026092				-1.15453	1.92072	-5.00663	1.39187e-06	5.10978e-06	4.95225
chr9.15972371.15972650	NM_145712				-1.15453	1.9117	-5.00662	1.39192e-06	5.10988e-06	4.95221
chr4.104098925.104099230	NM_010014				-1.15453	1.82535	-5.00656	1.39226e-06	5.11099e-06	4.95198
chr13.81332162.81332497	NM_054053				-1.15453	1.84687	-5.00656	1.39226e-06	5.11099e-06	4.95198
chr2.70770527.70770726	NM_172664				-1.15453	1.79133	-5.00651	1.39259e-06	5.1121e-06	4.95176
chr5.105121564.105121915	NM_172777				-1.15453	2.13517	-5.00648	1.39279e-06	5.11276e-06	4.95162
chr13.42858971.42859197	NM_001302636				-1.15453	1.76779	-5.00647	1.39285e-06	5.11289e-06	4.95158
chr8.125023933.125024222	NM_016909				-1.15453	1.86345	-5.00645	1.39295e-06	5.11316e-06	4.95151
chr4.150484433.150484730	NM_173774				-1.3422	2.07358	-5.0026	1.41742e-06	5.18664e-06	4.95146
chr11.36251977.36252251	NM_170779				-1.15453	1.81298	-5.00639	1.39335e-06	5.11458e-06	4.95124
chr15.6678298.6678648	NM_030168				-1.15453	1.89726	-5.00638	1.39339e-06	5.11464e-06	4.95121
chr15.95081095.95081740	NM_001289653				-1.15453	1.9126	-5.00636	1.39355e-06	5.11495e-06	4.9511
chr12.17071940.17072194	NM_001201333				-1.15453	1.94518	-5.00636	1.39356e-06	5.11495e-06	4.9511
chr6.104291885.104292127	NM_017383				-1.15453	1.79245	-5.00636	1.39357e-06	5.11495e-06	4.95109
chr10.106355982.106356642	NM_177373				-1.15453	2.02596	-5.00631	1.39386e-06	5.11594e-06	4.95089
chr5.55976415.55976707	NM_001310606				-1.15453	1.88223	-5.00627	1.39413e-06	5.11684e-06	4.95071
chr2.131766755.131767051	NM_001166206				-1.15453	1.89867	-5.00625	1.39422e-06	5.11696e-06	4.95065
chr8.17125811.17126062	NM_053171				-1.15453	1.87807	-5.00625	1.39423e-06	5.11696e-06	4.95064
chr15.8791987.8792215	NM_148938				-1.15453	1.78953	-5.00623	1.39433e-06	5.11727e-06	4.95057
chr5.71904668.71904918	NM_008069				-1.15453	1.8149	-5.0062	1.39452e-06	5.11782e-06	4.95044
chr6.37705922.37706153	NM_001272064				-1.15453	1.80958	-5.00619	1.39458e-06	5.11782e-06	4.95041
chr8.116194936.116195321	NM_029297				-1.15453	1.93379	-5.00619	1.39458e-06	5.11782e-06	4.9504
chr10.40525778.40525984	NM_027572				-1.15453	1.84995	-5.00619	1.3946e-06	5.11782e-06	4.95039
chr17.34661384.34661658	NM_031176				-1.15453	1.82656	-5.00618	1.39469e-06	5.11801e-06	4.95033
chr16.42910506.42910705	NM_001285805				-1.15453	1.78953	-5.00617	1.39471e-06	5.11801e-06	4.95032
chr3.92029487.92029831	NM_207247				-1.15453	1.95897	-5.00617	1.39471e-06	5.11801e-06	4.95031
chr14.100960718.100961023	NM_029680				-1.15453	1.83657	-5.00614	1.39493e-06	5.11873e-06	4.95016
chr4.131018645.131018968	NM_010769				-1.15453	1.85302	-5.00613	1.395e-06	5.11891e-06	4.95011
chr10.116824477.116824773	NM_001033333				-1.15453	1.94669	-5.00611	1.39512e-06	5.11924e-06	4.95004
chr8.60912862.60913285	NM_028299				-1.15453	1.85991	-5.00609	1.39522e-06	5.11948e-06	4.94997
chr7.77029245.77029519	NM_001199224				-1.15453	1.89165	-5.00609	1.39524e-06	5.11948e-06	4.94996
chr16.9575164.9575799	NM_008170				-1.15453	2.04612	-5.00609	1.39525e-06	5.11948e-06	4.94995
chr3.90412946.90413216	NM_145540				-1.15453	1.81419	-5.00608	1.39529e-06	5.11956e-06	4.94992
chr2.138726696.138726948	NM_145534				-1.15453	1.81138	-5.00607	1.39538e-06	5.11978e-06	4.94986
chr8.47615299.47615561	NM_023503				-1.15453	1.86838	-5.00606	1.3954e-06	5.1198e-06	4.94984
chr8.73095812.73096279	NM_001317391				-1.15453	1.89178	-5.00605	1.39549e-06	5.11995e-06	4.94979
chr2.15574694.15574930	NM_001310455				-0.983042	1.77482	-4.99934	1.43839e-06	5.24788e-06	4.94967
chr11.30209390.30209665	NM_175836				-1.29154	1.89981	-5.00472	1.40389e-06	5.14532e-06	4.94965
chr7.37769200.37769617	NM_172385				-1.71884	2.30638	-4.99833	1.44494e-06	5.26646e-06	4.94958
chr13.14406221.14406490	NM_001081348				-1.15453	1.8553	-5.00599	1.39586e-06	5.12124e-06	4.94953
chr11.25190838.25191126	NM_001159290				-1.15453	1.88055	-5.00598	1.39592e-06	5.12135e-06	4.94949
chr5.45257937.45258136	NM_024236				-1.15453	1.78604	-5.00595	1.39609e-06	5.12186e-06	4.94938
chr8.15598328.15598637	NM_008664				-1.15453	1.87816	-5.00595	1.3961e-06	5.12186e-06	4.94937
chr18.46464983.46465182	NM_173423				-0.983042	1.7408	-4.99926	1.43889e-06	5.24929e-06	4.94934
chr10.75456338.75456612	NM_133995				-1.15453	1.85456	-5.00593	1.39626e-06	5.12226e-06	4.94927
chr1.193267177.193267479	NM_008288				-1.15453	1.79441	-5.00593	1.39626e-06	5.12226e-06	4.94926
chr1.148751061.148751315	NM_001305632				-1.15453	1.81185	-5.00592	1.39632e-06	5.1224e-06	4.94922
chr4.135129119.135129351	NM_019732				-1.15453	1.769	-5.00591	1.39639e-06	5.12259e-06	4.94917
chr14.44730610.44731330	NM_001162954				-1.15453	2.22854	-5.0059	1.39643e-06	5.12259e-06	4.94914
chr15.68923285.68923546	NM_010158				-1.15453	1.95365	-5.0059	1.39646e-06	5.12259e-06	4.94913
chr1.155604316.155604606	NM_026683				-1.15453	1.85409	-5.00589	1.39647e-06	5.12259e-06	4.94912
chr11.48214571.48214771	NM_008143				-1.15453	1.76667	-5.00589	1.39648e-06	5.12259e-06	4.94911
chr2.29516289.29516498	NM_001039086				-1.15453	1.78881	-5.00586	1.39669e-06	5.12329e-06	4.94897
chr15.76142953.76143250	NM_001142968				-1.15453	1.96189	-5.00583	1.39685e-06	5.12379e-06	4.94886
chr2.113374259.113374536	NM_010230				-1.15453	1.96449	-5.00582	1.39693e-06	5.12395e-06	4.94881
chr12.90997366.90998115	NM_010050				-1.15453	2.2155	-5.00582	1.39694e-06	5.12395e-06	4.9488
chr5.91594801.91595028	NM_145562				-1.15453	1.78492	-5.00578	1.39721e-06	5.12487e-06	4.94861
chr5.101067839.101068110	NM_172715				-1.15453	1.85943	-5.00576	1.3973e-06	5.12509e-06	4.94856
chr9.47463200.47463455	NM_001310841				-1.15453	1.80831	-5.00574	1.39747e-06	5.12564e-06	4.94844
chr19.29412894.29413249	NM_021396				-1.15453	1.93441	-5.00572	1.3976e-06	5.12603e-06	4.94836
chr9.40316620.40316883	NM_178227				-1.15453	1.81593	-5.00571	1.39763e-06	5.12603e-06	4.94833
chr18.43277533.43277885	NM_178749				-1.15453	1.91806	-5.0057	1.39771e-06	5.12603e-06	4.94828
chr5.64513405.64513651	NM_001289514				-1.15453	1.86171	-5.0057	1.39772e-06	5.12603e-06	4.94827
chr4.99459280.99459554	NM_010425				-1.15453	1.82535	-5.00569	1.39773e-06	5.12603e-06	4.94826
chr6.25672872.25673134	NM_010338				-1.15453	1.86933	-5.00569	1.39773e-06	5.12603e-06	4.94826
chr4.155046833.155047059	NM_001042407				-1.15453	1.90757	-5.00567	1.39786e-06	5.12641e-06	4.94818
chr3.98726111.98726485	NM_153193				-1.15453	1.89592	-5.00564	1.39805e-06	5.12693e-06	4.94805
chr13.83648749.83648948	NM_001170537				-1.15453	1.78303	-5.00562	1.39823e-06	5.12752e-06	4.94793
chr5.47837880.47838186	NM_178804				-1.15453	1.89063	-5.00561	1.39826e-06	5.12754e-06	4.94791
chr1.179076642.179076857	NM_027188				-1.15453	1.79487	-5.00557	1.3985e-06	5.12829e-06	4.94774
chr8.101745276.101745521	NM_009866				-1.15453	1.82181	-5.00554	1.39872e-06	5.12899e-06	4.9476
chr9.76532285.76532577	NM_001045518				-1.15453	1.88046	-5.00552	1.39883e-06	5.12932e-06	4.94752
chr3.99593233.99593434	NM_028892				-1.15453	1.79487	-5.00551	1.39887e-06	5.12938e-06	4.94749
chrX.94022507.94022734	NM_001044386				-0.983042	1.77254	-4.99882	1.44177e-06	5.25778e-06	4.94745
chr14.64191028.64191227	NM_028525				-1.17071	1.80482	-4.99586	1.46117e-06	5.31419e-06	4.94726
chr16.46514559.46515131	NM_021495				-1.15453	1.97821	-5.00544	1.39937e-06	5.13112e-06	4.94716
chr14.99590998.99591241	NM_009769				-1.15453	1.79841	-5.00542	1.39947e-06	5.13139e-06	4.94709
chr1.131712700.131712934	NM_145509				-1.15453	1.85122	-5.00541	1.39954e-06	5.13159e-06	4.94704
chr2.104334237.104334438	NM_001033347				-1.15453	1.86345	-5.00535	1.39992e-06	5.13291e-06	4.94678
chr18.61985690.61986150	NM_172628				-1.3422	2.02247	-5.00149	1.4245e-06	5.2072e-06	4.94675
chr19.55486837.55487068	NM_001293685				-1.15453	1.8752	-5.00528	1.40032e-06	5.13428e-06	4.94651
chr5.27545269.27545512	NM_028561				-1.15453	1.82996	-5.00516	1.4011e-06	5.13686e-06	4.94598
chr1.112755332.112755681	NM_001081316				-1.15453	1.8488	-5.00516	1.40111e-06	5.13686e-06	4.94597
chr14.101855568.101856260	NM_201529				-1.15453	2.07712	-5.00514	1.40125e-06	5.13728e-06	4.94588
chr11.82588982.82589254	NM_001291242				-1.15453	1.84647	-5.00513	1.40131e-06	5.13737e-06	4.94584
chr17.71209997.71210289	NM_001164885				-1.15453	1.83123	-5.00513	1.40132e-06	5.13737e-06	4.94583
chr5.71164150.71164553	NM_008066				-1.15453	1.96177	-5.00506	1.40174e-06	5.13882e-06	4.94555
chr5.127132757.127133044	NM_175432				-1.15453	1.84327	-5.00505	1.4018e-06	5.13895e-06	4.94551
chr19.17359532.17359745	NM_173442				-0.983042	1.76771	-4.99833	1.44498e-06	5.26651e-06	4.94536
chr7.141025735.141025970	NM_001033632				-1.15453	1.77662	-5.00501	1.40203e-06	5.13973e-06	4.94535
chr11.74908398.74908689	NM_177325				-1.15453	1.82355	-5.00498	1.40226e-06	5.14048e-06	4.9452
chr2.90570049.90570323	NM_008982				-1.15453	1.91451	-5.00496	1.4024e-06	5.14092e-06	4.9451
chr1.133871494.133871740	NM_054076				-1.15453	1.77783	-5.00494	1.40249e-06	5.14118e-06	4.94504
chr18.25697012.25697245	NM_001146293				-1.15453	2.01234	-5.00488	1.40286e-06	5.14245e-06	4.94479
chr7.135609619.135610268	NM_001316679				-1.15453	1.98627	-5.00487	1.40297e-06	5.14276e-06	4.94472
chr15.46805920.46806170	NM_026200				-1.15453	1.83885	-5.00484	1.40314e-06	5.1433e-06	4.9446
chr9.29109888.29110149	NM_172290				-1.15453	1.84059	-5.00483	1.4032e-06	5.14345e-06	4.94456
chr7.98105226.98105537	NM_001256082				-1.15453	2.19314	-5.0048	1.40336e-06	5.14395e-06	4.94445
chr10.58962093.58962427	NM_172788				-1.15453	1.91224	-5.00477	1.40357e-06	5.14462e-06	4.94432
chr6.127425346.127425616	NM_181402				-1.15453	1.82996	-5.00476	1.40361e-06	5.14464e-06	4.94429
chr1.100193488.100193764	NM_172851				-1.15453	1.8331	-5.00476	1.40362e-06	5.14464e-06	4.94428
chr1.66192741.66192993	NM_001039934				-1.15453	1.87394	-5.00476	1.40367e-06	5.14474e-06	4.94425
chr6.148227480.148228180	NM_001286560				-1.33689	2.08997	-5.00089	1.42836e-06	5.2183e-06	4.94419
chr16.12059791.12060036	NM_028277				-1.15453	1.75376	-5.00474	1.40377e-06	5.14503e-06	4.94418
chr3.8492270.8492537	NM_025285				-1.15453	1.80482	-5.00472	1.40386e-06	5.14529e-06	4.94412
chrX.37169328.37169599	NM_001033785				-1.15453	1.84606	-5.00463	1.40446e-06	5.14731e-06	4.94371
chr13.58208322.58208691	NM_026842				-1.15453	1.9557	-5.00462	1.40453e-06	5.14748e-06	4.94367
chr17.49015660.49015924	NM_027452				-1.15453	2.0274	-5.00462	1.40455e-06	5.14748e-06	4.94365
chr8.67725366.67725565	NM_027626				-1.15453	1.83028	-5.00461	1.40459e-06	5.14755e-06	4.94362
chr13.94402576.94403301	NM_009680				-1.3422	2.07143	-5.00073	1.42943e-06	5.22155e-06	4.94348
chr5.64375226.64375425	NM_001289514				-1.15453	1.84118	-5.00457	1.40486e-06	5.14846e-06	4.94344
chr11.43779846.43780088	NM_133795				-1.15453	1.7972	-5.00456	1.4049e-06	5.1485e-06	4.94342
chr19.53893706.53893905	NM_011050				-1.15453	1.8605	-5.00454	1.40502e-06	5.14887e-06	4.94333
chr7.28971860.28972298	NM_021895				-1.15453	1.8752	-5.00454	1.40505e-06	5.14887e-06	4.94332
chr3.53046220.53046469	NM_175386				-1.29154	2.02157	-5.00323	1.41334e-06	5.17446e-06	4.9433
chr7.140866148.140866347	NM_053194				-0.983042	1.74026	-4.99783	1.44822e-06	5.27574e-06	4.94324
chr15.60126526.60126792	NM_027668				-1.15453	1.80262	-5.00451	1.4052e-06	5.14935e-06	4.94322
chr11.5724661.5725019	NM_178623				-1.15453	1.86727	-5.00445	1.4056e-06	5.15075e-06	4.94294
chr9.37472892.37473288	NM_146222				-1.15453	1.87664	-5.00441	1.40586e-06	5.15157e-06	4.94277
chr2.72407249.72407540	NM_025866				-1.15453	1.84467	-5.00441	1.40588e-06	5.15157e-06	4.94275
chr10.123353501.123353716	NM_182807				-1.15453	1.80356	-5.0044	1.40589e-06	5.15157e-06	4.94275
chr10.28731241.28731603	NM_001305663				-1.15453	1.95232	-5.00438	1.40603e-06	5.15198e-06	4.94266
chr10.3536660.3536998	NM_027391				-1.15453	1.88437	-5.00436	1.40618e-06	5.15246e-06	4.94255
chr19.49108043.49108242	NM_025696				-1.15453	1.76667	-5.00434	1.40633e-06	5.15292e-06	4.94245
chr11.43417431.43417672	NM_013917				-1.15453	1.82836	-5.00432	1.40642e-06	5.15318e-06	4.94239
chr8.106283773.106284042	NM_021491				-1.15453	1.88973	-5.00429	1.40659e-06	5.15371e-06	4.94228
chr1.188014550.188014749	NM_011935				-1.15453	1.85537	-5.00428	1.40666e-06	5.15386e-06	4.94223
chr2.152349756.152349955	NM_175093				-1.15453	1.80884	-5.00428	1.40671e-06	5.15397e-06	4.9422
chr15.68228316.68228562	NM_001145888				-1.15453	1.77662	-5.00425	1.40691e-06	5.15455e-06	4.94207
chr6.32065955.32066211	NM_029587				-1.15453	1.86068	-5.00424	1.40691e-06	5.15455e-06	4.94206
chr7.112741779.112741978	NM_001166585				-1.15453	1.78016	-5.00423	1.407e-06	5.15481e-06	4.942
chr2.33963941.33964218	NM_175184				-1.15453	1.85757	-5.00412	1.40768e-06	5.1572e-06	4.94155
chr13.28779998.28780285	NM_009238				-1.15453	1.78725	-5.00411	1.40775e-06	5.15739e-06	4.94149
chr13.48807950.48808149	NM_011078				-1.15453	1.80361	-5.00407	1.40803e-06	5.15831e-06	4.94131
chr11.94866431.94866640	NM_001205037				-0.983042	1.72556	-4.99737	1.45123e-06	5.28512e-06	4.94128
chr9.46151969.46152170	NM_009692				-0.982869	1.71032	-4.99737	1.45124e-06	5.28512e-06	4.94127
chr15.71011361.71011622	NM_177819				-1.15453	1.8353	-5.00405	1.40815e-06	5.15867e-06	4.94123
chr7.144276734.144276933	NM_001081370				-0.983042	1.7408	-4.99736	1.45132e-06	5.28515e-06	4.94122
chr5.142010042.142010404	NM_199068				-1.15453	1.88946	-5.00403	1.4083e-06	5.15915e-06	4.94113
chr3.13192014.13192313	NM_001163328				-1.15453	1.8931	-5.00402	1.40834e-06	5.15917e-06	4.9411
chr6.33383625.33383909	NM_009148				-1.15453	1.83885	-5.00402	1.40835e-06	5.15917e-06	4.94109
chr10.80857609.80857931	NM_175195				-1.15453	2.03058	-5.004	1.40846e-06	5.15945e-06	4.94102
chr6.106756106.106756399	NM_008370				-1.15453	1.90869	-5.004	1.40847e-06	5.15945e-06	4.94101
chr9.53075768.53076480	NM_029936				-1.91128	2.09304	-4.98399	1.54145e-06	5.55142e-06	4.94098
chr9.66084590.66084789	NM_001025612				-1.15453	1.79254	-5.00399	1.40855e-06	5.15964e-06	4.94096
chr9.110542264.110542476	NM_001081340				-1.15453	1.87045	-5.00393	1.40893e-06	5.16086e-06	4.9407
chr5.34267172.34267460	NM_001015039				-1.15453	1.91644	-5.00385	1.40939e-06	5.16249e-06	4.94039
chr2.143361886.143362179	NM_008792				-1.29154	1.93213	-5.0025	1.41805e-06	5.18845e-06	4.94015
chr16.17317267.17317676	NM_008223				-1.15453	1.99216	-5.00378	1.40986e-06	5.16409e-06	4.94008
chr7.144315578.144315777	NM_001081370				-1.15453	1.83137	-5.00378	1.40988e-06	5.16409e-06	4.94007
chr5.128599111.128599465	NM_175284				-1.15453	1.89766	-5.00376	1.40997e-06	5.16436e-06	4.94
chr12.50782631.50782903	NM_008858				-1.15453	1.84593	-5.00372	1.41027e-06	5.16537e-06	4.9398
chr11.31777561.31777806	NM_001290678				-1.15453	1.80181	-5.0037	1.41037e-06	5.16566e-06	4.93973
chrX.120673608.120673869	NM_001281531				-1.15453	1.83991	-5.00368	1.41051e-06	5.16608e-06	4.93964
chr9.13985724.13985923	NM_176836				-0.983042	1.78424	-4.99698	1.45378e-06	5.2929e-06	4.93962
chr8.125190954.125191240	NM_174854				-1.15453	1.8436	-5.00367	1.41059e-06	5.16629e-06	4.93959
chr18.79069108.79069351	NM_053099				-1.15453	1.82996	-5.00366	1.41063e-06	5.16636e-06	4.93956
chr5.129190016.129190215	NM_001081342				-1.15453	1.78953	-5.00364	1.41073e-06	5.16663e-06	4.93949
chr16.73369001.73369249	NM_019413				-1.15453	1.83064	-5.00363	1.41082e-06	5.16686e-06	4.93944
chr5.115888052.115888366	NM_007708				-1.15453	1.93159	-5.00362	1.4109e-06	5.16708e-06	4.93938
chr2.109502512.109502731	NM_007540				-1.15453	1.82467	-5.00361	1.41094e-06	5.16716e-06	4.93935
chr5.77671883.77672108	NM_008048				-1.15453	1.85462	-5.00361	1.41097e-06	5.16719e-06	4.93933
chr16.91638342.91638590	NM_010256				-1.15453	1.92388	-5.00358	1.41111e-06	5.16762e-06	4.93924
chr1.115781506.115781838	NM_001077425				-1.15453	1.94732	-5.00352	1.41151e-06	5.16892e-06	4.93897
chr6.110577060.110577371	NM_177328				-1.15453	1.9183	-5.0035	1.41162e-06	5.16925e-06	4.93889
chr3.132136727.132137078	NM_020265				-1.15453	1.90951	-5.00347	1.41182e-06	5.16987e-06	4.93876
chr8.34759635.34759980	NM_176933				-1.15453	1.86206	-5.00347	1.41186e-06	5.16994e-06	4.93873
chr6.135832289.135832585	NM_008171				-1.15453	2.19753	-5.00345	1.41198e-06	5.1703e-06	4.93865
chr2.75318970.75319194	NM_053263				-1.29154	1.95347	-5.00215	1.4203e-06	5.19502e-06	4.93865
chr9.110598812.110599071	NM_026012				-1.15453	1.81244	-5.00339	1.41236e-06	5.17143e-06	4.9384
chr6.49930337.49930619	NM_023456				-1.15453	1.85049	-5.00338	1.41242e-06	5.17157e-06	4.93836
chr4.6678876.6679086	NM_010945				-1.15453	1.89039	-5.00336	1.41254e-06	5.17193e-06	4.93828
chr4.117858626.117858825	NM_001034876				-1.15453	1.80181	-5.00334	1.41264e-06	5.17222e-06	4.93821
chr2.77158903.77159146	NM_001025576				-1.15453	1.79186	-5.00332	1.4128e-06	5.1727e-06	4.93811
chr14.87063634.87064082	NM_019670				-1.15453	1.92779	-5.00327	1.4131e-06	5.17375e-06	4.9379
chr17.69598320.69598986	NM_001145192				-1.15453	2.05198	-5.00324	1.41329e-06	5.17435e-06	4.93778
chr16.47294048.47294288	NM_021495				-1.15453	1.77254	-5.00323	1.41337e-06	5.17449e-06	4.93772
chr18.39942686.39942898	NM_011033				-1.15453	1.80128	-5.00321	1.41348e-06	5.17471e-06	4.93765
chr16.26553318.26553543	NM_001101640				-1.15453	1.82642	-5.00319	1.41359e-06	5.17504e-06	4.93757
chr1.176832488.176832687	NM_029756				-1.15453	1.89361	-5.00318	1.41371e-06	5.17535e-06	4.93749
chr14.50766079.50766288	NM_001080949				-1.15453	1.82181	-5.00317	1.41372e-06	5.17535e-06	4.93748
chr5.20936222.20936431	NM_001080977				-0.983042	1.82414	-4.99646	1.45723e-06	5.30271e-06	4.93738
chr13.39266141.39266756	NM_001170431				-1.15453	1.93574	-5.00312	1.41409e-06	5.17656e-06	4.93724
chrX.160879890.160880253	NM_001001496				-1.15453	1.96963	-5.00312	1.4141e-06	5.17656e-06	4.93723
chr9.40291106.40291305	NM_178227				-1.15453	1.8452	-5.00305	1.41453e-06	5.17797e-06	4.93695
chr12.103432704.103433022	NM_194069				-1.15453	1.94544	-5.00303	1.41463e-06	5.17825e-06	4.93688
chr12.16669211.16669564	NM_008747				-1.15453	1.96842	-5.00301	1.41478e-06	5.17874e-06	4.93677
chrX.98456199.98456450	NM_013476				-1.15453	1.86171	-5.00298	1.41498e-06	5.17937e-06	4.93664
chr18.54475000.54475228	NM_175751				-0.982869	1.76366	-4.99622	1.45875e-06	5.30675e-06	4.9364
chr16.30691467.30691676	NM_177632				-0.982869	1.77895	-4.99622	1.45876e-06	5.30675e-06	4.93639
chr4.25141159.25141422	NM_021318				-1.15453	1.85355	-5.00292	1.41538e-06	5.18074e-06	4.93638
chr7.83567962.83568252	NM_177695				-1.15453	1.81646	-5.0029	1.41548e-06	5.18105e-06	4.93631
chr4.140442219.140442465	NM_198610				-1.2962	1.8682	-5.00159	1.42388e-06	5.20559e-06	4.93627
chr5.36763213.36763412	NM_133724				-1.15453	1.84874	-5.00283	1.41594e-06	5.18263e-06	4.936
chr13.110665778.110666034	NM_152804				-1.15453	1.86351	-5.00281	1.41604e-06	5.1829e-06	4.93594
chr2.147368100.147368299	NM_008780				-1.15453	1.81419	-5.00281	1.41606e-06	5.18291e-06	4.93592
chr13.77417232.77417431	NM_001081353				-1.15453	1.80831	-5.00274	1.4165e-06	5.18439e-06	4.93562
chr16.18696686.18696986	NM_213614				-1.15453	1.80831	-5.00274	1.41651e-06	5.18439e-06	4.93562
chr13.6588550.6588749	NM_145131				-1.15453	1.75769	-5.00273	1.41656e-06	5.18448e-06	4.93559
chr2.12402332.12402610	NM_024185				-1.15453	1.9165	-5.00273	1.41658e-06	5.18448e-06	4.93557
chr8.107115904.107116120	NM_001083118				-1.15453	1.78953	-5.00272	1.4166e-06	5.18448e-06	4.93556
chr18.50409111.50409489	NM_001004061				-1.15453	1.93764	-5.00268	1.41687e-06	5.18536e-06	4.93538
chr18.16795131.16795368	NM_007664				-1.15453	1.81773	-5.00265	1.41705e-06	5.18596e-06	4.93526
chr3.35838587.35838869	NM_029570				-1.15453	1.86171	-5.00265	1.4171e-06	5.18603e-06	4.93523
chr1.133282076.133282275	NM_026680				-1.15453	1.85521	-5.00264	1.41712e-06	5.18603e-06	4.93521
chr6.77010891.77011228	NM_028880				-1.15453	1.96023	-5.00264	1.41714e-06	5.18604e-06	4.9352
chrX.52119414.52119714	NM_008150				-1.15453	1.8206	-5.00263	1.41717e-06	5.18605e-06	4.93518
chr6.47753688.47754076	NM_009787				-1.15453	1.82462	-5.00262	1.41728e-06	5.18636e-06	4.9351
chr11.60265029.60265320	NM_001313979				-1.15453	1.83082	-5.00261	1.4173e-06	5.18636e-06	4.93509
chr10.80946883.80947220	NM_008655				-1.15453	1.94793	-5.00259	1.41746e-06	5.18671e-06	4.93498
chr4.117276888.117277534	NM_001310731				-1.33689	2.04977	-4.99872	1.4424e-06	5.25905e-06	4.93494
chr16.26860799.26861123	NM_001285916				-1.15453	1.95661	-5.00258	1.41753e-06	5.18688e-06	4.93494
chr14.9295379.9295616	NM_028934				-1.15453	1.8089	-5.00252	1.41791e-06	5.18816e-06	4.93469
chr1.152683836.152684105	NM_016846				-1.15453	1.88776	-5.00251	1.41795e-06	5.18825e-06	4.93465
chr1.188320033.188320349	NM_021408				-1.15453	1.96912	-5.00251	1.41798e-06	5.18826e-06	4.93464
chr2.98439843.98440052	NM_178725				-0.982869	1.77074	-4.99581	1.46148e-06	5.315e-06	4.93463
chr19.36892057.36892256	NM_028263				-1.15453	1.85991	-5.00245	1.41835e-06	5.18946e-06	4.93439
chr5.101936079.101936288	NM_172882				-1.15453	1.83297	-5.00242	1.41852e-06	5.18998e-06	4.93428
chr3.119387961.119388290	NM_019550				-1.15453	1.89933	-5.00242	1.41854e-06	5.19e-06	4.93426
chr16.33798043.33798299	NM_010739				-1.15453	1.85229	-5.00241	1.4186e-06	5.19014e-06	4.93422
chr8.31901672.31901947	NM_178591				-1.15453	1.83069	-5.00239	1.41876e-06	5.19063e-06	4.93411
chr19.12689530.12689824	NM_029550				-1.15453	1.95051	-5.00238	1.41882e-06	5.19077e-06	4.93407
chr2.80267914.80268200	NM_177256				-1.15453	1.83717	-5.00236	1.4189e-06	5.19098e-06	4.93402
chr14.101066934.101067682	NM_029680				-1.33689	2.4432	-4.9985	1.44383e-06	5.26319e-06	4.934
chr8.95566181.95567033	NM_027640				-1.2962	2.07916	-5.00106	1.42729e-06	5.21572e-06	4.934
chr3.72504190.72504456	NM_001081137				-1.15453	1.81396	-5.00236	1.41896e-06	5.19106e-06	4.93398
chr19.60619466.60619803	NM_001172097				-1.15453	1.95997	-5.00235	1.41897e-06	5.19106e-06	4.93397
chr7.34311871.34312076	NM_172741				-1.15453	1.925	-5.00231	1.41927e-06	5.19206e-06	4.93378
chr13.85510841.85511131	NM_145452				-1.15453	1.84134	-5.00228	1.41944e-06	5.1926e-06	4.93366
chr5.113377883.113378254	NM_001012726				-1.15453	1.9019	-5.00225	1.41962e-06	5.19317e-06	4.93354
chr14.57616116.57616393	NM_026526				-1.15453	1.77482	-5.00225	1.41966e-06	5.19321e-06	4.93351
chr9.27023614.27023920	NM_178027				-1.15453	1.86171	-5.00224	1.41968e-06	5.19321e-06	4.9335
chr2.167104195.167104690	NM_001033196				-1.15453	1.81652	-5.00224	1.4197e-06	5.19321e-06	4.93349
chr1.158444966.158445288	NM_001205204				-1.15453	1.87221	-5.00222	1.41984e-06	5.19364e-06	4.9334
chr6.21682154.21682375	NM_173007				-1.15453	1.82943	-5.00221	1.41988e-06	5.19371e-06	4.93337
chr10.70904458.70904743	NM_031397				-1.15453	1.8571	-5.00219	1.42e-06	5.19408e-06	4.93329
chr3.159548563.159548827	NM_029987				-1.15453	1.77308	-5.00219	1.42002e-06	5.19408e-06	4.93327
chr13.113374025.113374261	NM_023612				-1.15453	1.82414	-5.00214	1.42037e-06	5.19518e-06	4.93304
chr6.28743453.28743719	NM_138682				-1.15453	1.82816	-5.00212	1.42046e-06	5.19533e-06	4.93298
chr15.6411563.6411877	NM_023118				-1.33689	1.90306	-4.99825	1.44548e-06	5.26742e-06	4.93292
chr7.57754017.57754216	NM_008071				-0.982869	1.72963	-4.99534	1.46456e-06	5.32477e-06	4.93264
chr7.117755687.117755961	NM_170669				-1.15453	1.83897	-5.00203	1.42101e-06	5.19726e-06	4.93261
chr2.21048022.21048368	NM_001081364				-1.15453	1.88637	-5.00203	1.42103e-06	5.19726e-06	4.9326
chr1.5150482.5150696	NM_133826				-1.15453	1.87113	-5.00202	1.42108e-06	5.19734e-06	4.93257
chr16.72149757.72150064	NM_019413				-1.15453	1.78837	-5.00202	1.42111e-06	5.19737e-06	4.93255
chr17.47436652.47436950	NM_145489				-1.15453	1.8335	-5.00202	1.42114e-06	5.1974e-06	4.93253
chr9.54081915.54082560	NM_001033535				-1.15453	1.9597	-5.00197	1.42144e-06	5.19833e-06	4.93233
chr5.21926896.21927191	NM_030727				-1.15453	1.85178	-5.00194	1.42163e-06	5.19896e-06	4.9322
chr7.64594174.64594379	NM_001291166				-1.15453	1.79715	-5.00191	1.4218e-06	5.19951e-06	4.93208
chr8.46276845.46277080	NM_173789				-1.15453	1.84647	-5.00185	1.42221e-06	5.2009e-06	4.93182
chr8.111659332.111659566	NM_011742				-1.15453	1.75376	-5.00182	1.42236e-06	5.20138e-06	4.93171
chr3.11531544.11532058	NM_001127191				-1.15453	1.97794	-5.00181	1.42243e-06	5.20146e-06	4.93167
chr1.106583773.106584056	NM_009741				-1.15453	1.82594	-5.00181	1.42243e-06	5.20146e-06	4.93167
chr2.79339300.79339570	NM_010576				-1.15453	1.87175	-5.00176	1.42278e-06	5.20266e-06	4.93144
chr4.153165338.153165594	NM_001099299				-1.15453	1.7954	-5.00176	1.42281e-06	5.20268e-06	4.93142
chr14.123367580.123367969	NM_177393				-1.15453	1.95021	-5.00174	1.42293e-06	5.20305e-06	4.93133
chr10.111427727.111427966	NM_015781				-1.15453	1.83384	-5.00173	1.42298e-06	5.20313e-06	4.9313
chr6.134615090.134615397	NM_026345				-1.15453	1.89137	-5.00172	1.42302e-06	5.20314e-06	4.93128
chr13.23691752.23692052	NM_010377				-1.15453	1.98395	-5.00172	1.42305e-06	5.20314e-06	4.93126
chrX.37168985.37169267	NM_001033785				-1.15453	1.85175	-5.0017	1.42313e-06	5.20337e-06	4.9312
chr10.76501095.76501726	NM_146006				-1.15453	2.08381	-5.00166	1.42341e-06	5.20431e-06	4.93101
chr2.133401583.133401851	NM_007553				-1.15453	1.86879	-5.00165	1.42348e-06	5.20445e-06	4.93097
chr15.77291740.77291990	NM_053104				-1.15453	1.81064	-5.00161	1.42376e-06	5.20542e-06	4.93078
chr11.70816032.70816233	NM_001045526				-1.15453	1.769	-5.0016	1.42382e-06	5.20554e-06	4.93074
chr8.74494297.74494543	NM_001294278				-1.15453	1.75805	-5.00159	1.42386e-06	5.20559e-06	4.93071
chr10.61394619.61394859	NM_013753				-1.15453	1.85875	-5.00157	1.42402e-06	5.20602e-06	4.93061
chr4.80865932.80866190	NM_031202				-1.15453	1.79715	-5.00156	1.42407e-06	5.20605e-06	4.93058
chr3.133414599.133415254	NM_146141				-1.15453	2.07811	-5.00156	1.42409e-06	5.20605e-06	4.93057
chr15.68064539.68064752	NM_001145888				-1.15453	1.8089	-5.00155	1.4241e-06	5.20605e-06	4.93056
chr9.121430357.121430643	NM_175114				-1.15453	1.90034	-5.00154	1.4242e-06	5.20631e-06	4.93049
chr10.76856956.76857199	NM_021568				-1.15453	1.82943	-5.00154	1.42421e-06	5.20631e-06	4.93048
chr8.82700428.82700627	NM_145600				-1.15453	1.78545	-5.00152	1.42432e-06	5.20661e-06	4.93041
chr1.142621719.142621934	NM_020025				-1.15453	1.86844	-5.00146	1.42471e-06	5.20789e-06	4.93015
chr10.4892254.4892570	NM_022027				-1.15453	1.92072	-5.00143	1.42491e-06	5.20844e-06	4.93002
chr12.6792938.6793580	NM_009693				-1.15453	2.06367	-5.00136	1.42536e-06	5.20998e-06	4.92972
chr6.95175002.95175267	NM_001008785				-1.15453	1.87113	-5.00136	1.42538e-06	5.20998e-06	4.92971
chr3.51634741.51634979	NM_001310482				-1.11988	1.78953	-4.99366	1.47574e-06	5.35697e-06	4.92967
chr5.148323698.148324084	NM_001301424				-1.15453	1.9139	-5.00135	1.42544e-06	5.21012e-06	4.92967
chr3.105758875.105759164	NM_145541				-1.15453	2.02944	-5.00133	1.42555e-06	5.21044e-06	4.92959
chr2.8983767.8984098	NM_008091				-1.15453	1.96022	-5.00128	1.42583e-06	5.21138e-06	4.92941
chr5.128440133.128440364	NM_172885				-1.15453	1.80796	-5.00125	1.42608e-06	5.21221e-06	4.92924
chr13.108653937.108654136	NM_011056				-1.15453	1.85605	-5.00124	1.42612e-06	5.21226e-06	4.92922
chr11.109284971.109285170	NM_011268				-1.15453	1.78725	-5.00122	1.42625e-06	5.21267e-06	4.92913
chr9.119656380.119656581	NM_001205321				-0.983042	1.74434	-4.99448	1.47027e-06	5.34118e-06	4.92897
chr7.19456966.19457244	NM_172279				-1.15453	1.90869	-5.00117	1.42657e-06	5.21368e-06	4.92891
chr17.60168425.60168746	NM_026497				-1.15453	1.89112	-5.00114	1.42679e-06	5.21439e-06	4.92877
chr18.6939878.6940135	NM_177595				-1.15453	1.84647	-5.00112	1.4269e-06	5.2147e-06	4.9287
chr12.110570897.110571187	NM_030238				-1.15453	1.8718	-5.00112	1.42692e-06	5.21471e-06	4.92868
chr6.103075970.103076260	NM_007697				-1.15453	1.88932	-5.00109	1.42706e-06	5.21515e-06	4.92859
chr6.101371025.101371254	NM_018884				-1.15453	1.8089	-5.00107	1.42722e-06	5.21558e-06	4.92848
chr19.61009527.61009726	NM_018869				-1.15453	1.84233	-5.00107	1.42723e-06	5.21558e-06	4.92848
chr13.34046246.34046502	NM_026512				-1.15453	1.82355	-5.00104	1.42737e-06	5.21595e-06	4.92838
chr11.118531866.118532141	NM_172573				-1.15453	1.84606	-5.00104	1.4274e-06	5.21597e-06	4.92836
chr14.121679276.121679542	NM_001081039				-1.15453	1.86691	-5.00103	1.42747e-06	5.21613e-06	4.92832
chr13.23396251.23396478	NM_172586				-1.15453	1.8317	-5.00097	1.42787e-06	5.21743e-06	4.92805
chr4.61698509.61699114	NM_001199333				-1.15453	1.96598	-5.00097	1.42787e-06	5.21743e-06	4.92805
chr10.70204650.70204911	NM_001304739				-1.15453	1.83477	-5.00096	1.42794e-06	5.2175e-06	4.92801
chr14.118160321.118160628	NM_021434				-1.15453	1.86892	-5.00096	1.42795e-06	5.2175e-06	4.928
chr1.169119755.169120030	NM_023284				-1.15453	1.8895	-5.00095	1.42796e-06	5.2175e-06	4.92799
chr10.108506177.108506491	NM_054056				-1.15453	1.93802	-5.00094	1.42803e-06	5.21768e-06	4.92794
chr14.122343123.122343808	NM_022987				-1.15453	2.07651	-5.00094	1.42808e-06	5.21777e-06	4.92791
chr8.117517120.117517367	NM_172285				-1.15453	1.83471	-5.00093	1.42813e-06	5.21778e-06	4.92788
chr7.36958205.36958518	NM_172298				-1.15453	1.86879	-5.00092	1.42815e-06	5.21778e-06	4.92787
chr2.97778151.97778384	NM_178725				-1.15453	1.84942	-5.00092	1.42815e-06	5.21778e-06	4.92787
chr2.16936759.16937009	NM_026162				-1.15453	1.78303	-5.00091	1.42825e-06	5.21804e-06	4.9278
chr4.125461030.125461314	NM_001081097				-1.15453	1.85001	-5.0009	1.4283e-06	5.21814e-06	4.92777
chr3.127664601.127664933	NM_009718				-1.15453	1.84388	-5.00085	1.42862e-06	5.21917e-06	4.92755
chr4.26352727.26352949	NM_172865				-1.15453	1.7573	-5.00082	1.4288e-06	5.21973e-06	4.92743
chr2.44222125.44222338	NM_001301831				-1.15453	1.82127	-5.00082	1.42885e-06	5.21982e-06	4.9274
chr6.99652127.99652383	NM_025829				-1.15453	1.7936	-5.00079	1.42901e-06	5.22033e-06	4.9273
chr1.89668933.89669216	NM_178119				-1.15453	1.81292	-5.00078	1.42908e-06	5.22052e-06	4.92725
chr9.8092715.8092966	NM_001045524				-1.15453	1.80734	-5.00075	1.42928e-06	5.22116e-06	4.92712
chr19.23202933.23203181	NM_010638				-1.15453	1.81298	-5.00073	1.42941e-06	5.22153e-06	4.92703
chr3.32294681.32294916	NM_009517				-1.15453	1.76213	-5.00072	1.42947e-06	5.2216e-06	4.92699
chr16.67600799.67601062	NM_178721				-1.15453	1.82836	-5.0007	1.42963e-06	5.22209e-06	4.92688
chrX.42497788.42498048	NM_001313689				-1.15453	1.85949	-5.00068	1.42975e-06	5.22239e-06	4.9268
chr1.173880609.173880966	NM_001170853				-1.15453	1.94836	-5.00067	1.42978e-06	5.22239e-06	4.92679
chr19.55063542.55063795	NM_008149				-1.15453	1.80176	-5.00067	1.42978e-06	5.22239e-06	4.92678
chr4.136548049.136548284	NM_133872				-1.15453	1.78899	-5.00066	1.42989e-06	5.2227e-06	4.92671
chr1.14756455.14756669	NM_010827				-1.15453	1.82588	-5.0006	1.43022e-06	5.22382e-06	4.9265
chr1.118285217.118285484	NM_011650				-1.15453	1.8452	-5.00059	1.4303e-06	5.22402e-06	4.92644
chr10.42071681.42071880	NM_001034858				-1.15453	1.79827	-5.00059	1.43032e-06	5.22404e-06	4.92643
chr9.54688049.54688337	NM_021422				-1.15453	1.92694	-5.00057	1.43044e-06	5.22437e-06	4.92635
chr1.110753050.110753789	NM_001081386				-1.15453	2.20219	-5.00053	1.43067e-06	5.22516e-06	4.92619
chr5.21299310.21299579	NM_008013				-1.15453	1.86176	-5.00053	1.4307e-06	5.22516e-06	4.92618
chr1.129520408.129520763	NM_172485				-1.15453	1.88587	-5.00052	1.43076e-06	5.2253e-06	4.92614
chr8.94048109.94048377	NM_177767				-1.15453	1.83705	-5.00052	1.43078e-06	5.2253e-06	4.92612
chr5.8839430.8839676	NM_011075				-1.15453	1.79715	-5.00047	1.43106e-06	5.22622e-06	4.92594
chr10.86808239.86808498	NM_175331				-1.15453	1.89694	-5.00045	1.43119e-06	5.22661e-06	4.92585
chr5.84345208.84345608	NM_007937				-1.2962	1.96781	-4.99915	1.43964e-06	5.25159e-06	4.92584
chr16.38135622.38135874	NM_019827				-1.8828	1.84641	-4.9797	1.57145e-06	5.63904e-06	4.9257
chr7.44958453.44958752	NM_011651				-1.15453	1.79559	-5.0004	1.43152e-06	5.22774e-06	4.92563
chr8.100902490.100902689	NM_001039154				-1.15453	1.80536	-5.0004	1.43154e-06	5.22775e-06	4.92562
chr9.112466653.112466904	NM_001177619				-1.15453	1.83244	-5.00039	1.43163e-06	5.22798e-06	4.92556
chr2.121832718.121832971	NM_172673				-1.15453	1.94706	-5.00031	1.43212e-06	5.2296e-06	4.92524
chr12.40534797.40535089	NM_172803				-1.15453	1.82774	-5.00027	1.43234e-06	5.23028e-06	4.92509
chr6.12056316.12056634	NM_001168382				-1.15453	1.84118	-5.00027	1.43235e-06	5.23028e-06	4.92508
chr4.56925571.56925820	NM_175518				-1.15453	1.86283	-5.00022	1.43269e-06	5.23133e-06	4.92486
chr5.123970097.123970333	NM_145070				-1.15453	1.97578	-5.00022	1.43269e-06	5.23133e-06	4.92486
chr4.89008699.89008960	NM_024433				-1.15453	1.82006	-5.00021	1.43276e-06	5.2315e-06	4.92482
chr11.12660968.12661240	NM_001282993				-1.15453	1.87748	-5.00017	1.43301e-06	5.23236e-06	4.92464
chr1.191125019.191125348	NM_030060				-1.15453	1.93214	-5.00016	1.4331e-06	5.23258e-06	4.92459
chr18.65595445.65595689	NM_207255				-1.15453	1.95527	-5.00014	1.43323e-06	5.23297e-06	4.9245
chr2.160021494.160021705	NM_001033411				-0.983042	1.78191	-4.99342	1.47728e-06	5.36126e-06	4.92447
chr4.77822920.77823575	NM_011211				-1.15453	2.02318	-5.00011	1.43339e-06	5.23347e-06	4.9244
chr10.111146689.111146940	NM_001003717				-1.15453	1.8232	-5.0001	1.43348e-06	5.23373e-06	4.92434
chr2.135190412.135190658	NM_019677				-1.15453	1.82763	-5.00009	1.43352e-06	5.2338e-06	4.92431
chr16.9666129.9666347	NM_008170				-1.15453	1.98505	-5.00007	1.43367e-06	5.23426e-06	4.92421
chr2.57539678.57539991	NM_010274				-1.15453	1.9134	-5.00005	1.43378e-06	5.23458e-06	4.92414
chr18.49559173.49559744	NM_026854				-1.15453	2.0009	-5.00005	1.43381e-06	5.23459e-06	4.92412
chr17.64813849.64814115	NM_008549				-1.15453	1.86484	-5.00003	1.43393e-06	5.23494e-06	4.92404
chr5.150191448.150191705	NM_172887				-1.15453	1.94097	-5.00001	1.43406e-06	5.23534e-06	4.92395
chr12.54790313.54790548	NM_026998				-1.15453	1.80016	-4.99997	1.4343e-06	5.23603e-06	4.9238
chr5.77148450.77148745	NM_175606				-1.15453	1.96773	-4.99997	1.43433e-06	5.23609e-06	4.92377
chr1.72946370.72946685	NM_009407				-1.15453	1.89233	-4.99996	1.43437e-06	5.23615e-06	4.92375
chr18.38429335.38429556	NM_022996				-1.15453	1.84006	-4.99992	1.43462e-06	5.23696e-06	4.92358
chr8.9098394.9098918	NM_176849				-1.15453	2.0577	-4.9999	1.43477e-06	5.23725e-06	4.92349
chr4.87737731.87737972	NM_029931				-1.15453	1.82355	-4.9999	1.43477e-06	5.23725e-06	4.92348
chr5.143988789.143989098	NM_177682				-1.15453	1.87588	-4.9999	1.43478e-06	5.23725e-06	4.92348
chr1.153303039.153303534	NM_010683				-1.15453	1.91899	-4.9999	1.43479e-06	5.23725e-06	4.92347
chr7.80376135.80376341	NM_172903				-1.15453	1.84467	-4.99985	1.43506e-06	5.23815e-06	4.92329
chr17.78603729.78604024	NM_028813				-1.15453	1.89999	-4.99978	1.43557e-06	5.23992e-06	4.92296
chr18.40510653.40510858	NM_026135				-1.15453	1.78953	-4.99973	1.43585e-06	5.24085e-06	4.92277
chr6.55750969.55751360	NM_009717				-1.15453	1.88744	-4.99972	1.43596e-06	5.2412e-06	4.9227
chr3.55816671.55816978	NM_010750				-1.15453	1.87748	-4.99971	1.436e-06	5.24126e-06	4.92267
chr9.89273624.89273888	NM_026829				-1.15453	1.79661	-4.9997	1.43606e-06	5.24137e-06	4.92263
chr8.69093935.69094198	NM_153054				-1.15453	1.82642	-4.99968	1.43618e-06	5.24174e-06	4.92255
chr16.4495661.4495977	NM_175347				-1.15453	1.90923	-4.99966	1.4363e-06	5.24208e-06	4.92248
chr18.73312592.73313244	NM_001039214				-1.15453	2.25272	-4.99964	1.43642e-06	5.24241e-06	4.92239
chr18.37787568.37787767	NM_033581				-1.15453	1.82001	-4.99964	1.43643e-06	5.24241e-06	4.92239
chr14.44080862.44081118	NM_007895				-1.15453	1.81244	-4.99959	1.43679e-06	5.24361e-06	4.92215
chr6.118950051.118950359	NM_001159533				-1.15453	1.9177	-4.99957	1.43689e-06	5.24392e-06	4.92208
chr14.121199185.121199431	NM_134082				-1.84965	1.8994	-4.9782	1.58215e-06	5.67046e-06	4.92197
chr7.13007755.13007954	NM_001024699				-1.15453	1.81239	-4.99953	1.43718e-06	5.24481e-06	4.92189
chr17.84351611.84351884	NM_183021				-1.15453	1.81472	-4.99953	1.43718e-06	5.24481e-06	4.92189
chr9.49217540.49217739	NM_177701				-1.15453	1.78725	-4.9995	1.43735e-06	5.24526e-06	4.92178
chr12.71498454.71498714	NM_001190466				-1.15453	1.84714	-4.9995	1.43738e-06	5.24527e-06	4.92176
chr4.44287332.44287667	NM_010790				-1.15453	1.83297	-4.99947	1.43755e-06	5.24576e-06	4.92165
chr6.135831921.135832180	NM_008171				-1.15453	2.1071	-4.99947	1.43756e-06	5.24576e-06	4.92164
chr2.90470010.90470258	NM_001135657				-1.15453	1.89747	-4.99947	1.43759e-06	5.24576e-06	4.92163
chr10.89424457.89424798	NM_001079876				-1.15453	1.8488	-4.99946	1.4376e-06	5.24576e-06	4.92161
chr9.27302269.27302496	NM_001129787				-1.29154	2.3875	-4.99813	1.44624e-06	5.26986e-06	4.92151
chr11.90296921.90297198	NM_026178				-1.15453	1.85924	-4.99943	1.43784e-06	5.24654e-06	4.92146
chr8.95110200.95110457	NM_001145832				-1.15453	1.82535	-4.9994	1.43801e-06	5.24701e-06	4.92135
chr7.104144155.104144371	NM_198623				-1.15453	1.81239	-4.9994	1.43802e-06	5.24701e-06	4.92134
chr19.26728783.26729158	NM_026003				-1.29154	1.99163	-4.99808	1.44659e-06	5.27097e-06	4.92128
chr1.87498875.87499113	NM_019867				-1.15453	1.76259	-4.99937	1.43817e-06	5.24743e-06	4.92124
chr10.64809470.64809765	NM_178678				-1.15453	1.83315	-4.99937	1.4382e-06	5.24743e-06	4.92122
chr14.27478400.27478604	NM_177111				-1.15453	1.77715	-4.99936	1.43826e-06	5.24755e-06	4.92119
chr15.97581531.97581785	NM_028003				-1.15453	1.80423	-4.99934	1.43839e-06	5.24788e-06	4.92109
chr16.53903205.53903465	NM_178720				-1.15453	1.86131	-4.99933	1.43847e-06	5.24806e-06	4.92104
chr16.18781445.18781710	NM_013805				-1.15453	1.86414	-4.99933	1.43849e-06	5.24806e-06	4.92103
chr12.105678452.105678711	NM_029654				-1.15453	1.85409	-4.9993	1.43864e-06	5.24851e-06	4.92093
chr8.35433703.35433956	NM_177741				-1.15453	1.80075	-4.99929	1.43874e-06	5.2488e-06	4.92087
chr3.18814956.18815189	NM_028840				-1.15453	1.87112	-4.99926	1.43894e-06	5.24934e-06	4.92074
chr18.16426754.16427156	NM_007664				-1.15453	1.88548	-4.99925	1.43896e-06	5.24934e-06	4.92072
chr9.117371841.117372144	NM_178660				-1.15453	1.97092	-4.9992	1.4393e-06	5.25051e-06	4.9205
chr5.9382258.9382544	NM_172706				-1.15453	1.89654	-4.99918	1.43942e-06	5.25085e-06	4.92042
chr10.76262331.76262533	NM_009115				-0.982869	1.76366	-4.99247	1.48368e-06	5.38081e-06	4.9204
chr11.81560303.81560502	NM_001033765				-0.982869	1.74788	-4.99243	1.4839e-06	5.38135e-06	4.92025
chr6.113599523.113599794	NM_027633				-1.15453	1.79948	-4.99911	1.43986e-06	5.25232e-06	4.92013
chr1.138011392.138011666	NM_001111316				-1.15453	1.79366	-4.99909	1.44001e-06	5.25276e-06	4.92003
chr15.54925107.54925502	NM_015744				-1.15453	1.96364	-4.99909	1.44003e-06	5.25276e-06	4.92002
chr10.40009112.40009421	NM_144821				-1.15453	1.81365	-4.99908	1.44007e-06	5.25282e-06	4.91999
chr5.101663426.101663648	NM_144955				-1.15453	1.82996	-4.99907	1.44015e-06	5.25303e-06	4.91994
chr18.77469320.77469519	NM_001164504				-1.15453	1.8319	-4.99905	1.44028e-06	5.25343e-06	4.91985
chr12.84732076.84732849	NM_001033334				-1.15453	2.15217	-4.99903	1.44038e-06	5.25371e-06	4.91979
chr4.5181424.5181753	NM_177730				-1.15453	2.03456	-4.99903	1.4404e-06	5.25371e-06	4.91977
chr8.110291481.110291690	NM_172916				-1.15453	1.81773	-4.99903	1.44043e-06	5.25371e-06	4.91975
chr15.64351381.64351640	NM_010026				-1.15453	1.87018	-4.999	1.44059e-06	5.25415e-06	4.91965
chr1.26321357.26321598	NM_001033764				-1.15453	1.8284	-4.999	1.4406e-06	5.25415e-06	4.91964
chr5.134516074.134516399	NM_009990				-1.15453	1.99457	-4.999	1.44062e-06	5.25417e-06	4.91963
chr9.8304862.8305531	NM_001045524				-1.15453	2.04264	-4.99897	1.44082e-06	5.25481e-06	4.9195
chr11.81792158.81792459	NM_001034013				-1.15453	1.88884	-4.99895	1.44091e-06	5.25505e-06	4.91944
chr13.59022852.59023134	NM_001025074				-1.15453	1.85234	-4.99894	1.44098e-06	5.25519e-06	4.91939
chr8.96744690.96745020	NM_010325				-1.15453	1.89316	-4.99894	1.441e-06	5.25519e-06	4.91938
chr15.80888198.80888477	NM_009634				-1.15453	1.85234	-4.99891	1.44121e-06	5.25588e-06	4.91924
chr16.14032996.14033247	NM_001270718				-1.15453	2.03888	-4.99888	1.44136e-06	5.25637e-06	4.91914
chr1.169752963.169753214	NM_009062				-1.15453	1.88655	-4.99881	1.44182e-06	5.25782e-06	4.91884
chr16.29235650.29235899	NM_013751				-1.15453	1.80383	-4.99881	1.44183e-06	5.25782e-06	4.91883
chr14.25510880.25511095	NM_183208				-1.15453	1.78899	-4.9988	1.44187e-06	5.25789e-06	4.9188
chr19.20541384.20541599	NM_013467				-1.15453	1.88389	-4.9988	1.44192e-06	5.25797e-06	4.91877
chr14.105632587.105632895	NM_011897				-1.15453	2.6911	-4.99879	1.44199e-06	5.2581e-06	4.91873
chr13.18830274.18830639	NM_172120				-1.15453	2.04051	-4.99879	1.442e-06	5.2581e-06	4.91872
chr5.57474882.57475187	NM_001310606				-1.15453	1.89757	-4.99877	1.44208e-06	5.2583e-06	4.91867
chrX.77563036.77563282	NM_020601				-1.15453	1.81599	-4.99877	1.44213e-06	5.25839e-06	4.91864
chr9.68947268.68947582	NM_001289917				-1.15453	1.81859	-4.99875	1.44225e-06	5.25874e-06	4.91856
chr8.70462690.70462930	NM_178771				-1.15453	1.93504	-4.99874	1.44231e-06	5.25889e-06	4.91852
chr8.12927537.12927786	NM_178076				-1.15453	1.82234	-4.99873	1.44236e-06	5.25899e-06	4.91849
chr9.41480300.41480559	NM_176860				-1.15453	1.80016	-4.99872	1.44244e-06	5.2591e-06	4.91843
chr10.100296352.100296629	NM_001166637				-1.15453	1.88049	-4.99871	1.44247e-06	5.25915e-06	4.91841
chr11.20075261.20075549	NM_146243				-1.15453	1.87547	-4.99868	1.44271e-06	5.25993e-06	4.91826
chr9.47792311.47792783	NM_207675				-1.15453	1.91164	-4.99866	1.44283e-06	5.2603e-06	4.91817
chr4.99298864.99299130	NM_001145967				-1.15453	1.79079	-4.99863	1.44302e-06	5.26087e-06	4.91806
chr4.13689850.13690129	NM_001111026				-1.15453	1.81646	-4.99861	1.44317e-06	5.26135e-06	4.91795
chr13.49384564.49384912	NM_199056				-1.15453	1.94767	-4.99859	1.44328e-06	5.26167e-06	4.91788
chr6.28219374.28219618	NM_001081678				-1.15453	1.89417	-4.99857	1.44338e-06	5.26195e-06	4.91782
chr15.25942740.25943431	NM_001277317				-1.3422	2.15581	-4.99471	1.46876e-06	5.33654e-06	4.91782
chr7.84811062.84811292	NM_146415				-1.15453	1.8895	-4.99852	1.44376e-06	5.26319e-06	4.91757
chr18.30784262.30784521	NM_181414				-1.15453	1.88457	-4.99851	1.44378e-06	5.26319e-06	4.91756
chr2.93333677.93333921	NM_183180				-1.15453	1.81351	-4.99851	1.44382e-06	5.26319e-06	4.91752
chr4.85920773.85921027	NM_029967				-1.15453	2.11365	-4.9985	1.44384e-06	5.26319e-06	4.91752
chr14.52323715.52324029	NM_015772				-1.15453	1.89949	-4.99848	1.44396e-06	5.26356e-06	4.91743
chr14.68253729.68253928	NM_008691				-1.15453	1.81711	-4.99848	1.44402e-06	5.26368e-06	4.9174
chr2.166024529.166024770	NM_008679				-1.15453	1.85409	-4.99847	1.44406e-06	5.26377e-06	4.91737
chr6.42509606.42509827	NM_001011528				-1.15453	1.81017	-4.99846	1.44414e-06	5.26395e-06	4.91732
chr19.55971446.55971729	NM_001142924				-1.15453	1.81239	-4.99845	1.44419e-06	5.26405e-06	4.91729
chr15.34506367.34506641	NM_152894				-1.15453	1.84059	-4.99844	1.44425e-06	5.26421e-06	4.91724
chr9.81126349.81126599	NM_010482				-1.15453	1.77609	-4.99841	1.44443e-06	5.26478e-06	4.91712
chr12.107874573.107874892	NM_001079883				-1.15453	1.92514	-4.99835	1.44481e-06	5.26607e-06	4.91688
chr14.77529459.77529901	NM_001033440				-1.29154	2.094	-4.99704	1.45337e-06	5.29159e-06	4.91686
chr14.44100340.44100594	NM_007895				-1.15453	1.81826	-4.99832	1.44504e-06	5.26666e-06	4.91673
chr3.64217336.64217613	NM_001104614				-1.15453	1.83764	-4.99831	1.44512e-06	5.26683e-06	4.91667
chr19.23000590.23000830	NM_010638				-1.15453	1.91178	-4.9983	1.44513e-06	5.26683e-06	4.91666
chr8.106349274.106349555	NM_021491				-1.15453	1.93796	-4.9983	1.44517e-06	5.26683e-06	4.91664
chr5.33032353.33032599	NM_011738				-1.15453	1.89927	-4.9983	1.44518e-06	5.26683e-06	4.91663
chr10.31945811.31946404	NM_001146349				-1.15453	1.92682	-4.99829	1.44521e-06	5.26685e-06	4.91662
chr4.66540339.66540606	NM_019514				-1.15453	1.80657	-4.99828	1.44527e-06	5.26697e-06	4.91658
chr9.30369842.30370166	NM_028874				-1.15453	1.85181	-4.99827	1.44538e-06	5.26729e-06	4.91651
chr5.142452079.142452331	NM_172725				-1.15453	1.86238	-4.99826	1.44543e-06	5.26733e-06	4.91647
chr8.128035931.128036284	NM_008737				-1.15453	1.94703	-4.99826	1.44543e-06	5.26733e-06	4.91647
chr2.28732832.28733092	NM_001033874				-1.15453	1.83082	-4.9982	1.44584e-06	5.26862e-06	4.91621
chr13.47842228.47842543	NM_031166				-1.15453	1.92801	-4.99818	1.44598e-06	5.26899e-06	4.91611
chr13.4305997.4306246	NM_013777				-1.15453	1.79254	-4.99817	1.44598e-06	5.26899e-06	4.91611
chrX.57787774.57788044	NM_009575				-1.15453	1.83764	-4.99809	1.44655e-06	5.2709e-06	4.91574
chr3.118242451.118243089	NM_170778				-1.15453	2.00886	-4.99807	1.44669e-06	5.27123e-06	4.91565
chr8.32071988.32072201	NM_178591				-1.15453	1.78778	-4.99805	1.4468e-06	5.27155e-06	4.91557
chr9.41327142.41327398	NM_176860				-1.15453	1.84593	-4.99803	1.4469e-06	5.27178e-06	4.91551
chrX.11920469.11920780	NM_029510				-1.15453	1.84319	-4.99803	1.44691e-06	5.27178e-06	4.9155
chr2.29977512.29977772	NM_001309460				-1.15453	1.81239	-4.998	1.44714e-06	5.27254e-06	4.91535
chr19.5857320.5857652	NM_026169				-1.15453	1.94805	-4.99797	1.44729e-06	5.27301e-06	4.91525
chr2.48974988.48975293	NM_029924				-1.15453	1.90636	-4.99796	1.4474e-06	5.27331e-06	4.91518
chr13.99448907.99449130	NM_008634				-1.15453	1.92033	-4.99793	1.44758e-06	5.27387e-06	4.91506
chr4.145142238.145142472	NM_001276502				-1.15453	1.78156	-4.99793	1.4476e-06	5.27387e-06	4.91505
chr1.92869872.92870339	NM_172850				-1.15453	1.89644	-4.99791	1.44772e-06	5.27422e-06	4.91497
chr11.93770684.93770983	NM_001013375				-1.15453	1.85601	-4.9979	1.44774e-06	5.27423e-06	4.91496
chr4.131333675.131333874	NM_010769				-1.15453	1.77161	-4.9979	1.4478e-06	5.27435e-06	4.91492
chr5.7035649.7035873	NM_027603				-1.12471	1.78244	-4.99016	1.4992e-06	5.42711e-06	4.91479
chr6.72122336.72122620	NM_011375				-1.15453	1.847	-4.99783	1.44823e-06	5.27574e-06	4.91464
chrX.6370931.6371211	NM_001040459				-1.15453	1.85884	-4.9978	1.44843e-06	5.27638e-06	4.91451
chr19.48391399.48391699	NM_025696				-1.15453	1.99607	-4.99778	1.44855e-06	5.2767e-06	4.91443
chr14.92879749.92880024	NM_001081377				-1.15453	1.84467	-4.99778	1.44858e-06	5.2767e-06	4.91441
chr12.34419580.34420234	NM_024124				-1.15453	1.97914	-4.99778	1.44858e-06	5.2767e-06	4.91441
chr12.81642635.81642924	NM_001033149				-1.15453	1.85409	-4.99771	1.44903e-06	5.27823e-06	4.91412
chr13.47085742.47086063	NM_025900				-1.15453	1.89389	-4.99767	1.44928e-06	5.27907e-06	4.91395
chr15.35791697.35791912	NM_053071				-1.15453	1.78598	-4.99763	1.44951e-06	5.27983e-06	4.9138
chr1.77841408.77841621	NM_007936				-1.15453	1.8353	-4.99753	1.45017e-06	5.28216e-06	4.91337
chr5.23891856.23892137	NM_025394				-1.15453	1.91811	-4.99752	1.45022e-06	5.28226e-06	4.91333
chr6.138383840.138384217	NM_207222				-1.33689	2.05869	-4.99362	1.47598e-06	5.3575e-06	4.91317
chr4.106016023.106016709	NM_183225				-1.15453	2.12184	-4.99748	1.45052e-06	5.28318e-06	4.91314
chrX.47124313.47124671	NM_053123				-1.15453	1.94051	-4.99745	1.45069e-06	5.2837e-06	4.91303
chr11.106930473.106930814	NM_025481				-1.15453	1.85943	-4.99745	1.45075e-06	5.28382e-06	4.91299
chr9.121748041.121748262	NM_001166644				-1.15453	1.83425	-4.99742	1.45089e-06	5.28426e-06	4.9129
chr16.31507668.31507892	NM_001122683				-1.15453	1.87281	-4.9974	1.45102e-06	5.28465e-06	4.91281
chr7.36717051.36717326	NM_172298				-1.15453	1.92795	-4.9974	1.45104e-06	5.28465e-06	4.9128
chr2.128295167.128295394	NM_001284410				-1.15453	1.80917	-4.99738	1.45116e-06	5.28498e-06	4.91272
chr9.35453566.35453839	NM_021339				-1.15453	1.85589	-4.99736	1.45132e-06	5.28515e-06	4.91262
chr5.42414441.42414930	NM_001310601				-1.15453	2.00877	-4.99736	1.45132e-06	5.28515e-06	4.91262
chr14.57932220.57932635	NM_029492				-1.15453	1.86539	-4.99734	1.45144e-06	5.28549e-06	4.91254
chr7.118668033.118668335	NM_028930				-1.15453	1.88942	-4.99733	1.45148e-06	5.28556e-06	4.91251
chr5.141478658.141478948	NM_177879				-1.15453	1.82768	-4.99729	1.45173e-06	5.28639e-06	4.91235
chr1.143156050.143156386	NM_020025				-1.15453	1.98252	-4.99728	1.45182e-06	5.28662e-06	4.91229
chr1.84850410.84850681	NM_025386				-1.15453	1.8224	-4.99727	1.45191e-06	5.28684e-06	4.91224
chr8.128735069.128735310	NM_010578				-1.15453	1.8418	-4.99726	1.45192e-06	5.28684e-06	4.91222
chr11.58990716.58990930	NM_001290988				-1.15453	1.85607	-4.99718	1.45246e-06	5.2887e-06	4.91188
chr18.10377565.10377783	NM_001083628				-1.15453	1.84351	-4.99718	1.45249e-06	5.28875e-06	4.91185
chr2.93405013.93405226	NM_001271462				-1.15453	1.79012	-4.99717	1.45253e-06	5.28881e-06	4.91183
chr13.43122516.43122813	NM_001005748				-1.15453	1.82889	-4.99714	1.45274e-06	5.28947e-06	4.91169
chr15.102648456.102648731	NM_026468				-1.15453	1.84419	-4.99707	1.45323e-06	5.29118e-06	4.91137
chr6.120992992.120993242	NM_007544				-1.15453	1.84768	-4.99696	1.45395e-06	5.29347e-06	4.9109
chr6.89679264.89679512	NM_053228				-1.15453	1.86292	-4.99695	1.45399e-06	5.29352e-06	4.91088
chr18.67808724.67809034	NM_027556				-1.15453	1.82181	-4.99693	1.45412e-06	5.29391e-06	4.91079
chr6.109408490.109408840	NM_138677				-1.15453	1.99632	-4.99686	1.45458e-06	5.29548e-06	4.9105
chr15.62804172.62804462	NM_010849				-1.15453	1.88297	-4.99685	1.45462e-06	5.29557e-06	4.91046
chr7.101367830.101368074	NM_001040112				-1.15453	1.78191	-4.99685	1.45466e-06	5.29563e-06	4.91044
chr15.41393777.41394045	NM_001130166				-1.15453	1.86525	-4.99684	1.45469e-06	5.29566e-06	4.91042
chr17.31434210.31434497	NM_008804				-1.15453	1.81947	-4.99683	1.45477e-06	5.29585e-06	4.91037
chr15.81104086.81104294	NM_153049				-1.15453	1.86519	-4.99683	1.4548e-06	5.29587e-06	4.91035
chr15.31978526.31978794	NM_020503				-1.15453	1.84966	-4.9968	1.45497e-06	5.29638e-06	4.91024
chr3.88992266.88992465	NM_138679				-1.15453	1.79133	-4.9968	1.45499e-06	5.29638e-06	4.91023
chr2.168925166.168925419	NM_009564				-1.15453	1.84786	-4.99678	1.45511e-06	5.29676e-06	4.91015
chr10.48289209.48289480	NM_010349				-1.15453	1.86171	-4.99675	1.4553e-06	5.29735e-06	4.91003
chr10.53649851.53650158	NM_027830				-1.15453	1.85769	-4.99674	1.45539e-06	5.2976e-06	4.90996
chr4.22047136.22047472	NM_175234				-1.15453	1.88286	-4.99672	1.45549e-06	5.29787e-06	4.9099
chr15.42580292.42580582	NM_009640				-1.15453	1.97861	-4.99672	1.45553e-06	5.29793e-06	4.90988
chr10.61036095.61036380	NM_025273				-1.15453	1.87654	-4.99669	1.45571e-06	5.29853e-06	4.90975
chr4.84370053.84370362	NM_172870				-1.15453	1.94644	-4.99665	1.45597e-06	5.29935e-06	4.90959
chr4.25679084.25679395	NM_010243				-1.15453	1.87059	-4.99664	1.45602e-06	5.29949e-06	4.90955
chr5.48633862.48634174	NM_001199245				-1.15453	1.90038	-4.99661	1.45619e-06	5.29999e-06	4.90944
chr15.25371246.25371445	NM_027395				-1.15453	1.77836	-4.99661	1.45621e-06	5.29999e-06	4.90943
chr13.51887560.51887822	NM_011817				-1.15453	1.83651	-4.9966	1.45628e-06	5.30015e-06	4.90939
chr6.101427041.101427403	NM_018884				-1.15453	2.04613	-4.99659	1.45635e-06	5.30028e-06	4.90934
chr5.74033923.74034205	NM_177561				-1.15453	1.84593	-4.99659	1.45636e-06	5.30028e-06	4.90933
chr9.100021893.100022146	NM_011440				-1.15453	1.78563	-4.99658	1.45642e-06	5.30043e-06	4.90929
chr12.9458220.9458527	NM_011859				-1.15453	1.88552	-4.99657	1.45647e-06	5.30052e-06	4.90926
chr17.50972378.50972653	NM_001285993				-1.15453	1.88457	-4.99656	1.45657e-06	5.30075e-06	4.9092
chr9.121792610.121792816	NM_029095				-1.15453	1.82001	-4.99656	1.45658e-06	5.30075e-06	4.90919
chr3.95080571.95080828	NM_001293707				-1.15453	1.85302	-4.99654	1.45669e-06	5.30106e-06	4.90912
chr9.57965485.57965716	NM_011352				-1.15453	1.97813	-4.9965	1.45691e-06	5.30179e-06	4.90897
chr10.64533415.64533614	NM_178678				-1.15453	1.83772	-4.99648	1.45704e-06	5.3021e-06	4.90889
chr15.82170928.82171155	NM_033218				-1.15453	1.84239	-4.99645	1.45729e-06	5.30281e-06	4.90873
chr6.126154181.126154439	NM_001164035				-1.15453	1.89815	-4.99643	1.45743e-06	5.30326e-06	4.90864
chr7.65421705.65421977	NM_001163574				-1.15453	1.93834	-4.9964	1.45759e-06	5.30375e-06	4.90853
chr18.34130343.34130565	NM_007462				-1.15453	1.83186	-4.99639	1.45768e-06	5.30399e-06	4.90848
chr17.8343321.8343520	NM_178774				-1.15453	1.79186	-4.99638	1.45771e-06	5.30401e-06	4.90846
chr12.61789201.61789481	NM_001310586				-1.15453	1.83844	-4.99636	1.45787e-06	5.30451e-06	4.90835
chr6.55551206.55551492	NM_007407				-1.15453	1.8478	-4.99632	1.45814e-06	5.3053e-06	4.90818
chr6.149481746.149482053	NM_009753				-1.15453	1.91135	-4.99632	1.45815e-06	5.3053e-06	4.90817
chr12.105571398.105571794	NM_009747				-1.15453	1.81913	-4.99631	1.45816e-06	5.3053e-06	4.90816
chr15.32085589.32085844	NM_020503				-1.15453	1.81025	-4.99631	1.45818e-06	5.3053e-06	4.90815
chr8.84426418.84426651	NM_007578				-1.15453	1.90107	-4.9963	1.45826e-06	5.3055e-06	4.9081
chr5.53566311.53566561	NM_001080928				-1.15453	1.79768	-4.99629	1.45833e-06	5.30556e-06	4.90805
chr18.3437532.3437753	NM_029402				-1.15453	1.82467	-4.99629	1.45834e-06	5.30556e-06	4.90805
chrX.95923059.95923382	NM_152822				-1.15453	1.88537	-4.99629	1.45834e-06	5.30556e-06	4.90804
chr12.20196332.20196541	NM_001135192				-1.15453	1.79505	-4.99628	1.45837e-06	5.30557e-06	4.90803
chr3.131595371.131595604	NM_001289477				-1.12453	1.80356	-4.98856	1.51004e-06	5.45912e-06	4.90799
chr12.39253272.39253479	NM_001163154				-1.15453	1.87727	-4.99626	1.45852e-06	5.30604e-06	4.90793
chr1.167013452.167013705	NM_001160262				-1.15453	1.85583	-4.99616	1.45917e-06	5.30815e-06	4.9075
chr13.117852578.117852810	NM_010408				-1.15453	1.81732	-4.99616	1.4592e-06	5.30818e-06	4.90749
chr3.98197895.98198558	NM_026328				-1.15453	1.94232	-4.99608	1.45969e-06	5.30984e-06	4.90717
chr4.153899186.153899475	NM_001163019				-1.15453	1.88909	-4.99608	1.45971e-06	5.30984e-06	4.90716
chr2.79921165.79921479	NM_001009978				-1.15453	1.90863	-4.99602	1.46013e-06	5.31128e-06	4.90689
chr14.7919187.7919895	NM_007870				-1.15453	2.02378	-4.99601	1.46019e-06	5.31138e-06	4.90684
chr1.25420930.25421176	NM_001204913				-1.15453	1.8232	-4.996	1.4602e-06	5.31138e-06	4.90684
chr7.124771997.124772225	NM_001145759				-1.15453	1.83356	-4.99599	1.4603e-06	5.31165e-06	4.90677
chr3.28165842.28166136	NM_001163009				-1.15453	1.83117	-4.99598	1.46036e-06	5.3118e-06	4.90673
chr2.131339269.131339548	NM_178607				-1.15453	1.79186	-4.99595	1.46053e-06	5.31233e-06	4.90662
chr17.81641574.81641835	NM_011406				-1.15453	1.89815	-4.99592	1.46074e-06	5.31302e-06	4.90649
chrX.68558734.68558997	NM_001290424				-1.15453	1.82763	-4.99591	1.4608e-06	5.31313e-06	4.90645
chr4.107941003.107941271	NM_009949				-1.15453	1.82541	-4.99589	1.46095e-06	5.31358e-06	4.90636
chr11.94692539.94692791	NM_001007584				-1.15453	1.81545	-4.99588	1.46105e-06	5.31389e-06	4.90629
chr1.184807780.184808144	NM_001290273				-1.15453	1.89887	-4.99586	1.46118e-06	5.31419e-06	4.9062
chr1.152805867.152806171	NM_010877				-1.15453	2.09252	-4.99584	1.46129e-06	5.31451e-06	4.90613
chr4.118022691.118023031	NM_001284191				-1.15453	2.07802	-4.99582	1.46141e-06	5.31486e-06	4.90605
chr12.52873050.52873316	NM_198111				-1.15453	1.84874	-4.9958	1.46154e-06	5.31515e-06	4.90597
chrX.7467213.7467546	NM_019461				-1.15453	1.91902	-4.9958	1.46158e-06	5.31521e-06	4.90594
chr7.54843108.54843384	NM_178705				-1.15453	1.86117	-4.99579	1.46163e-06	5.3153e-06	4.90591
chr7.52023862.52024097	NM_001195601				-1.15453	1.8454	-4.99578	1.46166e-06	5.31531e-06	4.9059
chr11.119732835.119733089	NM_028898				-1.15453	1.81145	-4.99575	1.46189e-06	5.31608e-06	4.90574
chr4.72328573.72329044	NM_001285532				-1.3422	1.8887	-4.99184	1.48787e-06	5.39301e-06	4.90559
chr14.21343268.21343664	NM_001205241				-1.33689	2.00078	-4.99184	1.4879e-06	5.39302e-06	4.90557
chr10.94989995.94990239	NM_018797				-1.15453	1.82267	-4.99564	1.46261e-06	5.31861e-06	4.90528
chr2.158109807.158110006	NM_009373				-1.15453	1.77718	-4.99564	1.46263e-06	5.31861e-06	4.90526
chr8.73307988.73308233	NM_001317391				-1.15453	1.83262	-4.99554	1.46324e-06	5.32074e-06	4.90487
chr14.102516296.102516504	NM_177715				-1.15453	1.79895	-4.99554	1.46328e-06	5.32081e-06	4.90484
chr9.122460245.122460573	NM_026179				-1.15453	1.96893	-4.99551	1.46347e-06	5.32137e-06	4.90472
chr15.96628493.96628789	NM_134086				-1.15453	1.90568	-4.99551	1.46349e-06	5.32137e-06	4.90471
chr10.38348949.38349361	NM_001177783				-1.15453	1.96404	-4.99549	1.46357e-06	5.32161e-06	4.90465
chr6.94225259.94225463	NM_001286785				-1.15453	1.84346	-4.99548	1.46365e-06	5.32182e-06	4.9046
chr10.117754944.117755199	NM_029875				-1.15453	1.87054	-4.99546	1.46382e-06	5.32233e-06	4.90449
chr13.29835095.29835429	NM_144536				-1.2962	1.84534	-4.99415	1.47249e-06	5.34725e-06	4.90448
chr1.129520832.129521146	NM_172485				-1.15453	1.94205	-4.99538	1.46432e-06	5.32406e-06	4.90417
chr5.84408270.84408484	NM_007937				-1.15453	1.81319	-4.99536	1.46447e-06	5.32453e-06	4.90407
chr2.53061070.53061907	NM_018785				-1.15453	2.19597	-4.99534	1.46459e-06	5.32479e-06	4.904
chr1.74570134.74570600	NM_001310668				-1.3422	1.94949	-4.99145	1.49053e-06	5.40074e-06	4.9039
chr6.109948054.109948297	NM_177328				-1.15453	1.78778	-4.9953	1.46482e-06	5.32554e-06	4.90385
chr3.156407352.156407641	NM_001039094				-1.15453	1.90828	-4.99527	1.46507e-06	5.32636e-06	4.90369
chr6.32447552.32447760	NM_175750				-1.15453	1.99664	-4.99526	1.46514e-06	5.32654e-06	4.90364
chr3.115611770.115612010	NM_007901				-1.15453	1.80208	-4.99525	1.46518e-06	5.32662e-06	4.90361
chr11.108735234.108735457	NM_029586				-1.15453	1.8053	-4.99521	1.46541e-06	5.32737e-06	4.90346
chr12.41743174.41743412	NM_001271709				-1.15453	1.85234	-4.99519	1.46558e-06	5.32782e-06	4.90335
chr6.34123896.34124204	NM_021435				-1.15453	1.95966	-4.99519	1.46559e-06	5.32782e-06	4.90335
chr7.36221028.36221666	NM_177739				-1.15453	1.98229	-4.99518	1.46563e-06	5.3279e-06	4.90332
chr12.53601347.53601607	NM_013780				-1.15453	1.8214	-4.99517	1.46571e-06	5.32809e-06	4.90327
chrX.71314675.71314919	NM_016985				-1.15453	1.82766	-4.99517	1.46573e-06	5.32811e-06	4.90325
chr2.68286474.68286719	NM_020283				-1.15453	1.87018	-4.99513	1.46597e-06	5.32886e-06	4.90311
chr2.132055684.132055943	NM_175445				-1.15453	1.85355	-4.99512	1.46601e-06	5.32892e-06	4.90308
chr8.73242017.73242250	NM_001317391				-1.15453	1.8089	-4.99512	1.46605e-06	5.329e-06	4.90305
chr18.68982989.68983312	NM_013685				-1.15453	1.84673	-4.99511	1.4661e-06	5.32909e-06	4.90302
chr3.107252284.107252596	NM_001044382				-1.15453	1.85484	-4.9951	1.46614e-06	5.3291e-06	4.90299
chr2.168272988.168273268	NM_001081134				-1.15453	1.8817	-4.9951	1.46615e-06	5.3291e-06	4.90299
chr18.8837323.8837603	NM_008058				-1.15453	1.88811	-4.99509	1.46621e-06	5.32924e-06	4.90295
chr15.72390690.72391043	NM_001033876				-1.15453	2.01411	-4.99507	1.46638e-06	5.32978e-06	4.90284
chr16.86014698.86014921	NM_011782				-1.15453	1.95348	-4.99506	1.46643e-06	5.32986e-06	4.90281
chrX.48155340.48155690	NM_001313749				-1.15453	1.99227	-4.99505	1.46652e-06	5.33012e-06	4.90275
chr10.125066281.125066770	NM_011391				-1.15453	1.91277	-4.99503	1.46665e-06	5.33051e-06	4.90266
chr10.97355184.97355782	NM_001190451				-1.15453	1.93098	-4.99502	1.46672e-06	5.33066e-06	4.90262
chr1.65162507.65162813	NM_010497				-1.15453	1.87816	-4.99498	1.46698e-06	5.33155e-06	4.90245
chr6.111844171.111845041	NM_144799				-1.3422	2.25952	-4.99108	1.49298e-06	5.40885e-06	4.90235
chr8.9880234.9880471	NM_176953				-1.15453	1.83018	-4.99495	1.46718e-06	5.33216e-06	4.90232
chr7.139310779.139311034	NM_001098636				-0.982869	1.80208	-4.98822	1.51235e-06	5.46602e-06	4.90232
chr8.13777131.13777451	NM_025924				-1.15453	1.88167	-4.99493	1.46728e-06	5.33244e-06	4.90226
chr1.179398522.179398830	NM_027188				-1.15453	1.84314	-4.99491	1.4674e-06	5.33281e-06	4.90218
chr17.24544490.24544721	NM_013630				-1.15453	1.89519	-4.9949	1.46752e-06	5.33316e-06	4.9021
chr1.101596532.101596836	NM_172851				-1.15453	1.92052	-4.99488	1.46764e-06	5.3335e-06	4.90202
chr13.11882283.11882537	NM_023868				-1.15453	1.90523	-4.99486	1.46775e-06	5.33382e-06	4.90195
chr13.6027529.6027854	NM_011803				-1.15453	1.93643	-4.99486	1.46777e-06	5.33382e-06	4.90194
chr14.80458242.80458678	NM_001030294				-1.15453	1.91216	-4.99484	1.46792e-06	5.33425e-06	4.90185
chr3.46032462.46032834	NM_001101479				-1.15453	2.0061	-4.99481	1.46809e-06	5.33467e-06	4.90173
chr16.91191427.91192336	NM_016967				-1.15453	2.07287	-4.99481	1.4681e-06	5.33467e-06	4.90173
chr12.52120593.52120915	NM_029760				-1.15453	1.80958	-4.99481	1.4681e-06	5.33467e-06	4.90173
chr2.31003141.31003430	NM_028846				-1.15453	1.86986	-4.99479	1.46824e-06	5.33509e-06	4.90164
chr7.60098526.60098774	NM_001082961				-1.15453	1.88277	-4.99474	1.46857e-06	5.33621e-06	4.90142
chr7.66673385.66673623	NM_080443				-1.15453	1.85341	-4.99471	1.46872e-06	5.33651e-06	4.90133
chr7.70351608.70351809	NM_009697				-1.15453	1.88932	-4.99471	1.46872e-06	5.33651e-06	4.90133
chr1.181742340.181742610	NM_133815				-1.15453	1.78725	-4.99471	1.46872e-06	5.33651e-06	4.90132
chr4.87403713.87403969	NM_172426				-1.15453	1.86411	-4.9947	1.46881e-06	5.33664e-06	4.90127
chr15.27325720.27325928	NM_020332				-1.15453	1.83705	-4.99468	1.46895e-06	5.33706e-06	4.90118
chr3.13557491.13557954	NM_178631				-1.15453	1.84372	-4.99467	1.46901e-06	5.3372e-06	4.90114
chr1.14245028.14245231	NM_010164				-1.15453	1.79895	-4.99465	1.46916e-06	5.33768e-06	4.90104
chr1.69326960.69327170	NM_010154				-1.15453	1.86938	-4.99461	1.4694e-06	5.33847e-06	4.90089
chr5.35946664.35946941	NM_027373				-1.15453	1.87461	-4.99458	1.46961e-06	5.33911e-06	4.90076
chr13.57107053.57107333	NM_001302372				-1.15453	1.89331	-4.99453	1.46991e-06	5.34013e-06	4.90056
chr10.83391236.83391519	NM_026579				-1.15453	1.94242	-4.9945	1.47012e-06	5.34075e-06	4.90042
chr9.53931332.53931547	NM_177769				-1.15453	1.84112	-4.9945	1.47012e-06	5.34075e-06	4.90042
chr2.38192627.38192869	NM_146122				-1.15453	1.81646	-4.99446	1.47041e-06	5.3416e-06	4.90024
chr5.51935491.51935724	NM_007839				-1.15453	1.81365	-4.99445	1.47047e-06	5.34175e-06	4.9002
chr19.36897640.36897899	NM_028263				-1.15453	1.8053	-4.99444	1.47053e-06	5.34187e-06	4.90016
chr11.102194655.102194928	NM_175935				-1.15453	1.91537	-4.99443	1.47061e-06	5.3421e-06	4.90011
chr14.22650726.22650987	NM_028275				-1.15453	1.83449	-4.9944	1.47082e-06	5.3427e-06	4.89998
chr10.116334108.116334342	NM_029928				-1.15453	1.83409	-4.9944	1.47083e-06	5.3427e-06	4.89997
chr15.83766289.83766614	NM_172610				-1.15453	1.86408	-4.99436	1.47105e-06	5.34332e-06	4.89983
chr10.127127851.127128105	NM_177614				-1.15453	1.95034	-4.99435	1.47112e-06	5.34347e-06	4.89978
chr6.121560786.121561068	NM_175628				-1.15453	1.83932	-4.99435	1.47113e-06	5.34347e-06	4.89977
chr4.40474303.40474566	NM_001166009				-1.15453	1.98991	-4.99434	1.47123e-06	5.34372e-06	4.89971
chr1.25964350.25964620	NM_175642				-1.15453	1.94378	-4.99433	1.47125e-06	5.34372e-06	4.8997
chr8.70460823.70461114	NM_178771				-1.15453	2.07111	-4.99433	1.47128e-06	5.34375e-06	4.89968
chr4.46760028.46760280	NM_198664				-1.15453	1.83176	-4.99431	1.47138e-06	5.34402e-06	4.89961
chr2.95663266.95664001	NM_001289743				-1.15453	2.23814	-4.99429	1.47152e-06	5.34446e-06	4.89952
chr6.39567450.39567660	NM_178873				-1.15453	1.7954	-4.99429	1.47156e-06	5.3445e-06	4.8995
chr12.96167610.96168131	NM_201518				-1.15453	1.997	-4.99426	1.4717e-06	5.34493e-06	4.89941
chr5.62671904.62672331	NM_178407				-1.15453	1.91158	-4.99425	1.47179e-06	5.34517e-06	4.89935
chr18.13652753.13653664	NM_145492				-1.97081	3.23294	-4.97406	1.61186e-06	5.75368e-06	4.89934
chr6.39209576.39209775	NM_001033430				-1.15453	1.81419	-4.99423	1.47191e-06	5.34554e-06	4.89927
chr2.152898845.152899112	NM_001081044				-1.15453	1.75075	-4.99422	1.47197e-06	5.34566e-06	4.89923
chr13.91477885.91478173	NM_024272				-1.15453	1.91357	-4.99422	1.472e-06	5.34568e-06	4.89921
chr11.107388746.107389015	NM_145823				-1.15453	1.85001	-4.99415	1.47248e-06	5.34725e-06	4.89891
chr19.37435283.37435561	NM_008245				-1.15453	1.85651	-4.99414	1.4725e-06	5.34725e-06	4.89889
chr15.78029855.78030462	NM_018749				-1.15453	2.20633	-4.99414	1.47252e-06	5.34725e-06	4.89888
chr1.13607739.13608015	NM_028173				-1.15453	1.81894	-4.99413	1.47258e-06	5.34738e-06	4.89884
chr5.30626621.30626836	NM_175675				-0.982869	1.76492	-4.98739	1.51803e-06	5.48236e-06	4.89878
chr1.188081347.188082030	NM_011935				-1.3422	2.14051	-4.99023	1.49871e-06	5.42573e-06	4.89873
chr2.102155620.102156055	NM_178886				-1.15453	1.9138	-4.99404	1.47321e-06	5.34956e-06	4.89844
chr1.156703626.156703860	NM_145413				-1.15453	1.87875	-4.994	1.47344e-06	5.35029e-06	4.89829
chr16.40504070.40504368	NM_175548				-1.29154	1.84239	-4.99269	1.48216e-06	5.37624e-06	4.89828
chr6.55251982.55252210	NM_177883				-1.15453	1.81773	-4.994	1.47346e-06	5.35029e-06	4.89828
chr10.108247743.108248023	NM_054056				-1.15453	1.82889	-4.994	1.47348e-06	5.35029e-06	4.89826
chr16.73107951.73108207	NM_019413				-1.15453	1.77429	-4.99399	1.47355e-06	5.35045e-06	4.89822
chr4.85764180.85764416	NM_029967				-1.15453	1.87461	-4.99397	1.47367e-06	5.35079e-06	4.89814
chr18.23845470.23845748	NM_153058				-1.15453	1.90968	-4.99392	1.47399e-06	5.35187e-06	4.89794
chr12.108584056.108584256	NM_001163395				-1.15453	1.84239	-4.99389	1.47419e-06	5.35255e-06	4.8978
chr7.141049121.141049340	NM_177897				-1.15453	1.83049	-4.99389	1.47422e-06	5.35256e-06	4.89779
chr13.85514887.85515086	NM_145452				-1.15453	1.78953	-4.99387	1.47431e-06	5.35271e-06	4.89773
chr13.45882171.45882407	NM_001199305				-1.15453	1.80016	-4.99387	1.47431e-06	5.35271e-06	4.89773
chr5.146303232.146303577	NM_153599				-1.15453	1.88663	-4.99385	1.47444e-06	5.35308e-06	4.89765
chr12.10223621.10223973	NM_001310582				-1.15453	1.84413	-4.99382	1.47463e-06	5.3537e-06	4.89752
chr9.113561127.113561899	NM_001164677				-1.15453	2.07014	-4.99382	1.47468e-06	5.3538e-06	4.89749
chr1.85815713.85816004	NM_133781				-1.15453	1.85763	-4.99381	1.47474e-06	5.35393e-06	4.89745
chr11.56809065.56809647	NM_001113325				-1.15453	2.01004	-4.9938	1.47479e-06	5.35402e-06	4.89742
chr18.37925603.37925848	NM_001305981				-1.15453	1.84413	-4.99378	1.47492e-06	5.3544e-06	4.89734
chr8.11185958.11186195	NM_009932				-1.15453	1.82607	-4.99378	1.47494e-06	5.3544e-06	4.89732
chr9.73883089.73883288	NM_001081153				-1.15453	1.84239	-4.99377	1.47498e-06	5.35447e-06	4.8973
chr2.70802516.70802756	NM_172664				-1.15453	1.77662	-4.99374	1.47517e-06	5.35505e-06	4.89718
chr1.104877079.104877314	NM_011800				-1.15453	1.8071	-4.99365	1.47576e-06	5.35697e-06	4.8968
chrX.108739087.108739407	NM_001081477				-1.15453	1.897	-4.99365	1.47577e-06	5.35697e-06	4.89679
chr10.20561839.20562085	NM_013875				-1.15453	1.82414	-4.99365	1.47581e-06	5.357e-06	4.89676
chr10.125273924.125274234	NM_011391				-1.15453	1.85314	-4.99364	1.47582e-06	5.357e-06	4.89676
chr4.152304510.152304875	NM_133788				-1.29154	1.98141	-4.99234	1.48455e-06	5.38311e-06	4.89676
chr4.65871565.65871909	NM_053084				-1.15453	1.88819	-4.9936	1.47614e-06	5.35799e-06	4.89655
chr1.191516212.191516594	NM_001305233				-1.15453	1.91379	-4.99357	1.47631e-06	5.3585e-06	4.89645
chr3.150627247.150627528	NM_133222				-1.15453	1.79774	-4.99351	1.47668e-06	5.3598e-06	4.8962
chr1.63067083.63067449	NM_001114609				-1.15453	1.88477	-4.99351	1.47674e-06	5.35992e-06	4.89617
chr9.117546676.117546930	NM_001172121				-1.15453	1.81405	-4.9935	1.4768e-06	5.36004e-06	4.89613
chr13.91385277.91385544	NM_024186				-1.15453	1.94263	-4.99349	1.47683e-06	5.36008e-06	4.89611
chr14.100133379.100133712	NM_010636				-1.15453	1.91873	-4.99349	1.47686e-06	5.3601e-06	4.89609
chr17.81316405.81316753	NM_028138				-1.15453	1.93961	-4.99345	1.47711e-06	5.36092e-06	4.89593
chr12.45079962.45080656	NM_144552				-1.15453	2.08064	-4.99343	1.47722e-06	5.3612e-06	4.89586
chr10.45274467.45274749	NM_024286				-1.15453	1.84239	-4.99343	1.47724e-06	5.3612e-06	4.89585
chr6.99376999.99377198	NM_053202				-1.15453	1.87281	-4.99342	1.4773e-06	5.36126e-06	4.89581
chr7.30688156.30688443	NM_026961				-1.15453	1.88008	-4.99341	1.47736e-06	5.36138e-06	4.89577
chrX.5873703.5873989	NM_021431				-1.15453	1.95814	-4.9934	1.47743e-06	5.36157e-06	4.89572
chr4.6708648.6708851	NM_010945				-1.15453	1.80778	-4.99337	1.47764e-06	5.36217e-06	4.89559
chr14.8733173.8733594	NM_028934				-1.15453	1.92322	-4.99337	1.47765e-06	5.36217e-06	4.89559
chr5.111836852.111837099	NM_021351				-1.15453	1.86171	-4.99335	1.47776e-06	5.3625e-06	4.89551
chr10.51933286.51933624	NM_001300957				-1.15453	1.90833	-4.99335	1.4778e-06	5.36254e-06	4.89549
chr13.85394200.85394480	NM_145452				-1.15453	1.76546	-4.99331	1.47807e-06	5.36346e-06	4.89532
chr9.5486390.5487004	NM_009808				-1.15453	2.04064	-4.99327	1.47829e-06	5.36416e-06	4.89518
chr15.36488507.36488790	NM_175134				-1.33689	1.96216	-4.9894	1.50436e-06	5.44212e-06	4.89517
chr1.139021203.139021475	NM_181347				-1.15453	1.8089	-4.99324	1.47851e-06	5.36487e-06	4.89504
chr8.13692312.13692531	NM_001101519				-1.15453	1.87762	-4.99321	1.47871e-06	5.36554e-06	4.8949
chr1.136632352.136632669	NM_001160251				-1.15453	1.97225	-4.99319	1.47883e-06	5.36588e-06	4.89483
chr9.54063476.54063681	NM_001033535				-1.15453	1.8335	-4.99316	1.47904e-06	5.36656e-06	4.89469
chr15.97907961.97908261	NM_009504				-1.15453	1.88631	-4.99315	1.47913e-06	5.36678e-06	4.89464
chr19.27527097.27527325	NM_177474				-1.15453	1.82186	-4.99313	1.47924e-06	5.3671e-06	4.89457
chrX.12057153.12057439	NM_029510				-1.15453	1.877	-4.99313	1.47928e-06	5.36716e-06	4.89454
chr4.62303842.62304098	NM_001290518				-1.15453	1.84059	-4.9931	1.47946e-06	5.36772e-06	4.89443
chr5.110928592.110928886	NM_001267622				-1.15453	1.90107	-4.9931	1.47948e-06	5.36772e-06	4.89441
chr8.118253284.118253566	NM_019707				-1.15453	1.86705	-4.99299	1.48019e-06	5.37022e-06	4.89395
chr6.139974817.139975172	NM_054066				-1.15453	2.00724	-4.99297	1.48033e-06	5.37064e-06	4.89387
chr2.6707233.6707432	NM_001310447				-1.15453	1.77074	-4.99296	1.48037e-06	5.37068e-06	4.89384
chr17.51393951.51394302	NM_028162				-1.15453	1.9623	-4.99294	1.48051e-06	5.37113e-06	4.89375
chr8.18725014.18725219	NM_007426				-1.15453	1.8335	-4.99293	1.48059e-06	5.37133e-06	4.8937
chr16.5528273.5528496	NM_027446				-1.15453	1.77783	-4.99289	1.48086e-06	5.37223e-06	4.89353
chr6.46197561.46197810	NM_025771				-1.15453	1.84995	-4.99286	1.48103e-06	5.37274e-06	4.89342
chr4.32257998.32258303	NM_001109661				-1.15453	1.84059	-4.99285	1.4811e-06	5.37291e-06	4.89338
chr8.119005679.119005966	NM_024219				-1.15453	1.84233	-4.99283	1.48124e-06	5.37334e-06	4.89329
chr6.76542967.76543285	NM_028880				-1.15453	1.85669	-4.99282	1.48135e-06	5.37364e-06	4.89322
chr16.66226498.66227075	NM_028572				-1.3422	1.98997	-4.98893	1.50749e-06	5.45166e-06	4.8932
chr7.96561702.96561946	NM_001310760				-1.15453	1.90312	-4.99278	1.48155e-06	5.3743e-06	4.89309
chr9.97571190.97571434	NM_030219				-1.15453	1.86758	-4.99276	1.48169e-06	5.37472e-06	4.893
chr3.144813196.144813896	NM_030601				-1.33689	2.28417	-4.98884	1.50813e-06	5.45344e-06	4.8928
chr10.115153444.115153835	NM_173391				-1.15453	1.89112	-4.99271	1.48208e-06	5.37605e-06	4.89275
chr1.59669757.59669977	NM_009460				-1.15453	1.84995	-4.99265	1.48245e-06	5.37722e-06	4.89251
chr11.81597431.81597743	NM_001033765				-1.2962	2.05962	-4.99132	1.49138e-06	5.40353e-06	4.89241
chrX.76300967.76301259	NM_001013760				-1.15453	1.83203	-4.99261	1.4827e-06	5.37802e-06	4.89235
chr6.90963582.90963952	NM_018815				-1.15453	1.85943	-4.99261	1.48274e-06	5.37808e-06	4.89233
chr6.80357445.80357669	NM_178731				-1.15453	1.79434	-4.99258	1.48292e-06	5.37867e-06	4.89221
chr7.36690825.36691129	NM_172298				-1.15453	1.86887	-4.99257	1.48296e-06	5.37872e-06	4.89219
chr10.14111357.14111608	NM_010437				-1.15453	1.82361	-4.99253	1.48325e-06	5.37967e-06	4.892
chr11.87371875.87372146	NM_177167				-1.15453	1.8895	-4.99252	1.4833e-06	5.37978e-06	4.89197
chr14.57850625.57850879	NM_026401				-1.15453	1.82001	-4.9925	1.48346e-06	5.38026e-06	4.89187
chr14.75377569.75377839	NM_001128093				-1.15453	1.83637	-4.99249	1.48353e-06	5.38046e-06	4.89182
chr9.84527725.84527950	NM_199195				-1.15453	1.82889	-4.99248	1.48357e-06	5.38051e-06	4.89179
chr15.55028331.55028610	NM_001081288				-1.15453	1.79841	-4.99245	1.48382e-06	5.38125e-06	4.89164
chr1.96488936.96489236	NM_172658				-1.15453	1.90241	-4.99244	1.48385e-06	5.38126e-06	4.89162
chr14.100176606.100176890	NM_010636				-1.15453	1.81185	-4.99243	1.48393e-06	5.38139e-06	4.89156
chr6.59413124.59413336	NM_183183				-1.15453	1.82816	-4.9924	1.48412e-06	5.382e-06	4.89144
chr2.156510778.156510998	NM_001006664				-1.15453	1.81646	-4.99238	1.48428e-06	5.38246e-06	4.89135
chr13.71943153.71943459	NM_010573				-1.15453	1.94644	-4.99236	1.48436e-06	5.38268e-06	4.89129
chr2.78537784.78538133	NM_177843				-1.15453	2.09936	-4.99235	1.48443e-06	5.38285e-06	4.89125
chr3.103933531.103933738	NM_172684				-1.15453	1.78832	-4.99235	1.48445e-06	5.38285e-06	4.89123
chr3.26025726.26026077	NM_001163387				-1.15453	1.93697	-4.99232	1.48464e-06	5.38335e-06	4.89112
chr5.131745398.131745653	NM_145218				-1.15453	1.91526	-4.99229	1.48489e-06	5.38416e-06	4.89096
chr4.64019730.64020038	NM_011607				-1.15453	1.8839	-4.99227	1.48501e-06	5.38451e-06	4.89088
chr11.107546052.107546323	NM_198298				-1.15453	1.85001	-4.99223	1.48527e-06	5.38539e-06	4.89071
chr2.92685680.92685893	NM_023850				-1.15453	1.94585	-4.9922	1.48544e-06	5.38591e-06	4.8906
chr12.36092214.36092653	NM_025359				-1.15453	2.35306	-4.99218	1.48561e-06	5.38641e-06	4.89049
chr14.104033477.104033765	NM_001136061				-1.15453	1.81472	-4.99218	1.48562e-06	5.38641e-06	4.89049
chr1.75538766.75539126	NM_009208				-1.3422	1.95762	-4.98829	1.51183e-06	5.4644e-06	4.89048
chr2.150559688.150559962	NM_009977				-1.17071	1.88562	-4.98244	1.55223e-06	5.58296e-06	4.89027
chr14.30658698.30658911	NM_177815				-1.17054	1.8037	-4.98243	1.55229e-06	5.5831e-06	4.89023
chr9.77543480.77543679	NM_172528				-1.15453	1.83705	-4.99211	1.48605e-06	5.38785e-06	4.89022
chr5.57757433.57757759	NM_018764				-1.29154	2.00247	-4.9908	1.49487e-06	5.41477e-06	4.8902
chr4.93926386.93926700	NM_026954				-1.15453	1.86531	-4.9921	1.48614e-06	5.38806e-06	4.89016
chr2.37755562.37755824	NM_001163566				-1.15453	1.78371	-4.9921	1.48615e-06	5.38806e-06	4.89015
chr5.5419486.5419983	NM_011074				-1.15453	1.94393	-4.99206	1.4864e-06	5.38885e-06	4.88999
chr11.87246606.87246825	NM_177167				-1.15453	1.8571	-4.99206	1.48642e-06	5.38885e-06	4.88998
chr1.144137371.144137602	NM_153171				-1.15453	1.86785	-4.99205	1.48649e-06	5.38905e-06	4.88993
chr5.29824677.29824933	NM_001037940				-1.15453	1.79715	-4.99201	1.48671e-06	5.38975e-06	4.88979
chr7.90152527.90152856	NM_146194				-1.15453	1.8432	-4.99201	1.48676e-06	5.38984e-06	4.88976
chr13.91093455.91093745	NM_025770				-1.15453	1.85991	-4.992	1.4868e-06	5.38991e-06	4.88973
chr12.27599423.27599677	NM_009234				-1.15453	1.77662	-4.99197	1.48701e-06	5.39051e-06	4.8896
chr9.67162628.67162846	NM_001164248				-1.15453	1.87426	-4.99197	1.48702e-06	5.39051e-06	4.8896
chr14.16761346.16761667	NM_001289762				-1.15453	1.94405	-4.99194	1.48719e-06	5.39105e-06	4.88949
chr4.87749638.87750323	NM_029931				-1.33689	2.07217	-4.98805	1.51353e-06	5.46914e-06	4.88942
chr18.24301757.24302012	NM_001160404				-1.15453	1.9333	-4.99191	1.4874e-06	5.39172e-06	4.88936
chr16.7839033.7839640	NM_029070				-1.15453	1.98698	-4.99191	1.48743e-06	5.39175e-06	4.88934
chr13.75784342.75784754	NM_053108				-1.15453	1.87875	-4.99188	1.48762e-06	5.39237e-06	4.88921
chr8.86603622.86603943	NM_025827				-1.15453	1.89726	-4.99186	1.48774e-06	5.39269e-06	4.88914
chr16.24829393.24829717	NM_001145954				-1.15453	1.90757	-4.99186	1.48776e-06	5.39269e-06	4.88913
chr10.119867360.119867591	NM_028736				-1.15453	1.8188	-4.99183	1.48797e-06	5.3932e-06	4.88899
chr16.92654939.92655242	NM_001111023				-1.17054	1.78271	-4.98212	1.55447e-06	5.58908e-06	4.88891
chr14.67820029.67820290	NM_008145				-1.15453	1.86879	-4.99179	1.48819e-06	5.39391e-06	4.88885
chr1.83736312.83736544	NM_172430				-1.15453	1.85122	-4.99173	1.4886e-06	5.39531e-06	4.88859
chr14.19985380.19985650	NM_001285908				-1.15453	1.92305	-4.99171	1.48876e-06	5.3958e-06	4.88849
chr2.131982801.131983077	NM_001278520				-1.15453	1.83598	-4.99168	1.48893e-06	5.39632e-06	4.88838
chr15.61210333.61210741	NM_001081067				-1.15453	2.00006	-4.99167	1.489e-06	5.39652e-06	4.88833
chr3.58342503.58342878	NM_001081229				-1.15453	1.92716	-4.99163	1.48931e-06	5.39754e-06	4.88814
chr14.55441987.55442398	NM_030686				-1.15453	1.87636	-4.99162	1.48935e-06	5.39759e-06	4.88812
chr8.121297543.121297818	NM_008024				-1.15453	1.98809	-4.99159	1.48955e-06	5.39826e-06	4.88798
chr6.52556607.52556873	NM_145567				-1.15453	1.86519	-4.99158	1.48963e-06	5.39838e-06	4.88794
chr3.138349049.138349676	NM_026945				-1.15453	1.99998	-4.99158	1.48964e-06	5.39838e-06	4.88793
chr16.9665812.9666066	NM_008170				-1.15453	2.07716	-4.99156	1.48975e-06	5.39872e-06	4.88786
chr1.31177251.31177534	NM_153601				-1.15453	1.86157	-4.99155	1.4898e-06	5.39879e-06	4.88783
chr2.144332335.144332534	NM_026924				-1.15453	1.76138	-4.99154	1.4899e-06	5.39909e-06	4.88776
chr14.121359011.121359224	NM_145465				-1.15453	1.83297	-4.99151	1.4901e-06	5.39959e-06	4.88764
chr11.106287310.106287509	NM_029467				-1.15453	1.77783	-4.99151	1.49011e-06	5.39959e-06	4.88763
chr7.84211781.84212291	NM_133722				-1.15453	1.89295	-4.99151	1.49011e-06	5.39959e-06	4.88763
chr5.62720467.62720708	NM_178407				-1.15453	1.80548	-4.99149	1.49022e-06	5.39991e-06	4.88756
chr11.102037850.102038182	NM_027987				-1.15453	1.82715	-4.99146	1.49045e-06	5.40063e-06	4.88742
chrX.57892347.57892715	NM_009575				-1.15453	1.92819	-4.99145	1.49051e-06	5.40074e-06	4.88737
chr1.46843694.46843904	NM_172653				-1.15453	1.80769	-4.99141	1.49073e-06	5.40141e-06	4.88723
chr16.94387821.94388026	NM_019543				-1.15453	1.79186	-4.9914	1.4908e-06	5.40158e-06	4.88719
chr14.10035646.10035917	NM_001308286				-1.15453	1.90882	-4.99132	1.49139e-06	5.40353e-06	4.88682
chr15.33874626.33874922	NM_001085421				-1.15453	1.78424	-4.99121	1.49209e-06	5.406e-06	4.88637
chr5.119980379.119980645	NM_028762				-1.15453	1.91685	-4.99113	1.49262e-06	5.40769e-06	4.88603
chr4.21250708.21250942	NM_001080771				-1.15453	1.82355	-4.99113	1.49263e-06	5.40769e-06	4.88603
chr2.131397264.131397632	NM_178607				-1.15453	2.14878	-4.99113	1.49263e-06	5.40769e-06	4.88603
chr12.101777838.101778159	NM_011812				-1.15453	1.87937	-4.99106	1.49311e-06	5.40927e-06	4.88572
chr2.74393950.74394347	NM_001110209				-1.15453	1.97705	-4.99104	1.49324e-06	5.40965e-06	4.88564
chr3.53322467.53322766	NM_172501				-1.15453	1.91541	-4.99098	1.49363e-06	5.41096e-06	4.8854
chr19.40563651.40563861	NM_019698				-1.15453	1.75958	-4.99097	1.49373e-06	5.41124e-06	4.88533
chr13.69129387.69129853	NM_153534				-1.2962	1.9302	-4.98964	1.50272e-06	5.43734e-06	4.88524
chr9.96831160.96831425	NM_001289646				-1.15453	1.88578	-4.9909	1.49418e-06	5.41276e-06	4.88505
chr7.16523289.16523525	NM_008718				-1.15453	1.8071	-4.99089	1.49426e-06	5.41299e-06	4.88499
chr4.97885400.97885689	NM_010905				-1.15453	1.88524	-4.99087	1.49437e-06	5.4133e-06	4.88492
chr9.111876755.111877318	NM_001324546				-1.15453	1.91889	-4.99084	1.49462e-06	5.41413e-06	4.88476
chr1.90012114.90012348	NM_139152				-1.15453	1.889	-4.99083	1.49469e-06	5.41429e-06	4.88472
chr9.40283797.40283996	NM_178227				-1.15453	1.78885	-4.9908	1.49486e-06	5.41477e-06	4.88461
chr19.16773958.16774175	NM_173028				-1.15453	1.76667	-4.99079	1.49493e-06	5.4149e-06	4.88457
chr11.20057721.20057966	NM_146243				-1.15453	1.87582	-4.99078	1.495e-06	5.41505e-06	4.88453
chr14.105166203.105166708	NM_134077				-1.15453	2.02662	-4.99077	1.49505e-06	5.41516e-06	4.88449
chr14.84908600.84908891	NM_001013753				-1.15453	1.82001	-4.99077	1.4951e-06	5.41525e-06	4.88446
chr19.37909843.37910075	NM_001302140				-1.15453	1.83723	-4.99075	1.49523e-06	5.41559e-06	4.88438
chr17.45411330.45411582	NM_152810				-1.15453	1.87996	-4.99074	1.49524e-06	5.41559e-06	4.88437
chr4.153320888.153321184	NM_001099299				-1.15453	1.84827	-4.99073	1.49534e-06	5.41588e-06	4.88431
chr1.133951809.133952115	NM_054077				-1.15453	1.84948	-4.9907	1.49552e-06	5.41643e-06	4.8842
chr6.18656693.18656894	NM_080285				-1.15453	1.87515	-4.99069	1.49559e-06	5.41658e-06	4.88416
chr2.104810414.104810702	NM_001123327				-1.15453	1.85884	-4.99068	1.49567e-06	5.4168e-06	4.8841
chr5.74379936.74380188	NM_001114660				-1.15453	1.84112	-4.99067	1.49577e-06	5.41709e-06	4.88404
chr14.103182189.103182573	NM_015822				-1.15453	1.91927	-4.99064	1.49592e-06	5.41752e-06	4.88395
chr8.49608465.49608683	NM_001145937				-1.15453	1.80249	-4.99063	1.49602e-06	5.41782e-06	4.88388
chr4.99033233.99033498	NM_013913				-1.15453	1.84995	-4.99061	1.49615e-06	5.41821e-06	4.8838
chr3.116129052.116129251	NM_011693				-1.15453	1.75196	-4.99057	1.4964e-06	5.41894e-06	4.88364
chr16.7255280.7255499	NM_183188				-1.15453	1.83651	-4.99056	1.49646e-06	5.41906e-06	4.8836
chr17.40897871.40898117	NM_001145060				-1.15453	1.7954	-4.99055	1.49656e-06	5.41933e-06	4.88354
chr19.46983631.46983951	NM_001164365				-1.15453	1.91216	-4.9905	1.49685e-06	5.42032e-06	4.88335
chr9.63395464.63395730	NM_027090				-1.15453	1.9996	-4.99049	1.49694e-06	5.42053e-06	4.8833
chr5.62654158.62654456	NM_178407				-1.15453	1.93522	-4.99048	1.49702e-06	5.42073e-06	4.88325
chr12.100471009.100471271	NM_001033213				-1.15453	1.9073	-4.99045	1.49721e-06	5.42136e-06	4.88312
chr15.94236010.94236268	NM_177431				-1.15453	1.84668	-4.99044	1.49727e-06	5.42147e-06	4.88309
chr9.30265905.30266261	NM_028874				-1.15453	1.90821	-4.99044	1.4973e-06	5.42149e-06	4.88307
chr1.126480214.126480481	NM_172484				-1.15453	1.79164	-4.99035	1.4979e-06	5.4236e-06	4.88269
chr11.17279756.17280092	NM_020558				-1.33689	1.96765	-4.98646	1.52441e-06	5.5007e-06	4.88264
chr6.120716123.120716424	NM_001128151				-1.15453	1.80187	-4.99034	1.498e-06	5.42386e-06	4.88263
chr4.104607280.104607746	NM_001316671				-1.15453	1.92334	-4.99032	1.49808e-06	5.42407e-06	4.88258
chr3.75502111.75502460	NM_019745				-1.15453	1.8817	-4.99029	1.49831e-06	5.42482e-06	4.88243
chr14.110782760.110783009	NM_175499				-1.15453	1.8488	-4.99027	1.49841e-06	5.4251e-06	4.88237
chr9.49963382.49963693	NM_001311065				-1.15453	1.93471	-4.99026	1.49851e-06	5.42531e-06	4.8823
chr14.65464870.65465118	NM_001205075				-1.15453	1.81947	-4.99026	1.49852e-06	5.42531e-06	4.8823
chr2.142562982.142563274	NM_001081133				-1.15453	1.88275	-4.99025	1.49857e-06	5.42539e-06	4.88227
chr15.57701210.57701641	NM_199449				-1.15453	1.96162	-4.99024	1.49865e-06	5.4256e-06	4.88222
chr5.121291563.121291789	NM_181421				-1.15453	1.79239	-4.99021	1.49887e-06	5.42625e-06	4.88207
chr2.77182815.77183075	NM_001025576				-1.2962	2.00441	-4.98889	1.50779e-06	5.45247e-06	4.88205
chr2.28927987.28928588	NM_001164186				-1.15453	1.93142	-4.99019	1.49901e-06	5.42666e-06	4.88199
chr6.17479344.17479543	NM_008591				-1.15453	1.81002	-4.99018	1.49907e-06	5.42677e-06	4.88195
chr8.69540933.69541237	NM_001045553				-1.15453	1.90686	-4.99016	1.49921e-06	5.42711e-06	4.88186
chr12.116317106.116317364	NM_028731				-1.15453	1.86345	-4.99015	1.49928e-06	5.42725e-06	4.88182
chr15.41082371.41082704	NM_001130166				-1.15453	1.87828	-4.99014	1.49929e-06	5.42725e-06	4.88181
chr8.38687225.38687424	NM_145841				-1.15453	1.82541	-4.99014	1.49933e-06	5.4273e-06	4.88179
chr13.8264887.8265611	NM_052977				-1.15453	2.10415	-4.99009	1.49964e-06	5.42832e-06	4.88159
chr9.86763835.86764083	NM_178738				-1.15453	1.85175	-4.99009	1.49966e-06	5.42832e-06	4.88158
chr6.112816089.112816309	NM_021385				-1.15453	1.86345	-4.99007	1.4998e-06	5.42873e-06	4.88149
chr10.84640293.84640516	NM_027423				-0.982869	1.7555	-4.98331	1.54619e-06	5.56484e-06	4.88143
chr15.102239484.102239751	NM_001042727				-1.15453	1.80122	-4.99003	1.50007e-06	5.42961e-06	4.88132
chr7.139656618.139656893	NM_001302546				-1.15453	1.85583	-4.99002	1.50015e-06	5.42982e-06	4.88127
chr1.50999703.50999902	NM_019790				-1.15453	1.75196	-4.99001	1.50019e-06	5.42991e-06	4.88124
chr12.116733996.116734259	NM_011215				-1.15453	1.82943	-4.99	1.50024e-06	5.42993e-06	4.88121
chr10.9161038.9161280	NM_175155				-1.15453	1.84413	-4.99	1.50025e-06	5.42993e-06	4.88121
chr3.137309872.137310174	NM_016885				-1.15453	1.89219	-4.98996	1.50055e-06	5.43092e-06	4.88102
chr10.18707702.18707901	NM_001033258				-1.15453	1.7672	-4.98993	1.50073e-06	5.43135e-06	4.8809
chr18.5123498.5123750	NM_153153				-1.15453	1.82647	-4.98993	1.50073e-06	5.43135e-06	4.8809
chr2.104035121.104035334	NM_212433				-1.15453	1.78899	-4.98993	1.50073e-06	5.43135e-06	4.8809
chr1.169748637.169748885	NM_009062				-1.83386	2.24468	-4.96836	1.65368e-06	5.87318e-06	4.88089
chr18.21213978.21214354	NM_001033445				-1.33689	1.91336	-4.98603	1.52732e-06	5.50972e-06	4.88084
chr14.55615680.55615923	NM_020002				-1.15453	1.78477	-4.98991	1.50084e-06	5.43164e-06	4.88083
chr5.31966984.31967280	NM_008037				-1.15453	1.83477	-4.98989	1.50103e-06	5.43226e-06	4.88071
chr6.147690250.147690585	NM_025911				-1.15453	1.87883	-4.98986	1.50121e-06	5.43282e-06	4.8806
chr18.61523282.61523566	NM_177828				-1.15453	1.84543	-4.98985	1.50129e-06	5.43302e-06	4.88055
chr6.108093689.108094002	NM_001276356				-1.15453	1.84292	-4.98982	1.50146e-06	5.43349e-06	4.88044
chr6.78278195.78278452	NM_011036				-1.15453	1.96035	-4.98982	1.50147e-06	5.43349e-06	4.88044
chr5.113750641.113750859	NM_001010825				-1.15453	1.80016	-4.98976	1.50189e-06	5.4348e-06	4.88017
chr1.185117482.185117842	NM_001163754				-1.15453	1.89685	-4.98976	1.5019e-06	5.4348e-06	4.88017
chrX.158593422.158593627	NM_001310719				-1.15453	1.79715	-4.98976	1.5019e-06	5.4348e-06	4.88016
chr12.89972200.89972430	NM_001252074				-1.15453	1.79006	-4.98973	1.50207e-06	5.43534e-06	4.88005
chr10.61819820.61820077	NM_207000				-1.15453	1.83049	-4.98973	1.5021e-06	5.43534e-06	4.88004
chr19.48204177.48204412	NM_025696				-1.15453	2.0131	-4.98972	1.50213e-06	5.43535e-06	4.88002
chr2.154390434.154390756	NM_009228				-1.29154	1.89868	-4.98839	1.51121e-06	5.4626e-06	4.8799
chr1.40951649.40951954	NM_001081198				-1.15453	1.94644	-4.98964	1.50269e-06	5.4373e-06	4.87967
chr11.96592545.96592821	NM_001033186				-1.15453	1.87421	-4.98959	1.50306e-06	5.4384e-06	4.87943
chrX.126059005.126059268	NM_177705				-1.15453	1.83041	-4.98959	1.50307e-06	5.4384e-06	4.87943
chr16.32064155.32064448	NM_177326				-1.15453	1.8317	-4.98958	1.50309e-06	5.4384e-06	4.87941
chr11.35094872.35095178	NM_011412				-1.15453	1.92867	-4.98958	1.50312e-06	5.43842e-06	4.8794
chr17.29825200.29825427	NM_001081160				-1.15453	1.82535	-4.98954	1.50338e-06	5.43929e-06	4.87923
chr12.72744816.72745116	NM_008910				-1.15453	1.7807	-4.9895	1.50363e-06	5.44009e-06	4.87908
chr11.31642936.31643162	NM_001024919				-1.15453	1.81365	-4.98949	1.50372e-06	5.44032e-06	4.87902
chr14.29391336.29391652	NM_009785				-1.15453	1.81419	-4.98947	1.50384e-06	5.44068e-06	4.87894
chr6.134709805.134710123	NM_026371				-1.15453	1.76711	-4.98943	1.50413e-06	5.44164e-06	4.87876
chr19.18591225.18591617	NM_017375				-1.15453	1.87321	-4.98942	1.50417e-06	5.4417e-06	4.87873
chr12.12049146.12049507	NM_001146119				-1.15453	1.90817	-4.98942	1.5042e-06	5.44171e-06	4.87872
chr13.57391866.57392065	NM_001302372				-0.983042	1.72148	-4.98265	1.55072e-06	5.57807e-06	4.87866
chr3.65074906.65075120	NM_010597				-1.15453	1.82127	-4.9894	1.50433e-06	5.44212e-06	4.87863
chr17.11978411.11978657	NM_026644				-1.15453	1.8457	-4.98937	1.50453e-06	5.44268e-06	4.8785
chr11.81283190.81283453	NM_007384				-1.15453	1.79527	-4.98933	1.50483e-06	5.44367e-06	4.87832
chr15.90113507.90113753	NM_001033441				-1.15453	1.81419	-4.98931	1.5049e-06	5.44384e-06	4.87827
chr17.71838024.71838258	NM_030179				-1.15453	1.84647	-4.9893	1.50498e-06	5.44403e-06	4.87822
chr18.56210544.56210894	NM_026240				-1.15453	1.85175	-4.98928	1.50516e-06	5.44459e-06	4.87811
chr8.112815202.112815645	NM_130457				-1.15453	1.98279	-4.98924	1.50538e-06	5.4453e-06	4.87797
chr7.72026794.72027031	NM_001024703				-1.15453	1.83418	-4.9892	1.50568e-06	5.44632e-06	4.87778
chr5.76111434.76111728	NM_020611				-1.15453	1.89054	-4.98919	1.50576e-06	5.44649e-06	4.87774
chr9.79914563.79914813	NM_001081243				-1.15453	1.91439	-4.98916	1.50593e-06	5.44699e-06	4.87762
chr3.54277948.54278152	NM_001313899				-1.15453	1.82535	-4.98916	1.50594e-06	5.44699e-06	4.87762
chr16.92179984.92180321	NM_134110				-1.15453	1.86036	-4.98915	1.50602e-06	5.44719e-06	4.87757
chr11.3314326.3314559	NM_178149				-1.15453	1.79307	-4.98914	1.50609e-06	5.44737e-06	4.87752
chr13.51430204.51430405	NM_010101				-1.15453	1.80302	-4.98908	1.50646e-06	5.44862e-06	4.87729
chr18.61136412.61136685	NM_001037859				-1.15453	1.86095	-4.98908	1.50653e-06	5.44876e-06	4.87725
chr8.100534807.100535699	NM_001039154				-1.15453	2.07602	-4.98901	1.50694e-06	5.45017e-06	4.87699
chr2.146331551.146331953	NM_016889				-1.15453	1.84821	-4.98899	1.50708e-06	5.45061e-06	4.8769
chr2.78079817.78080637	NM_172667				-1.15453	2.19541	-4.98898	1.50718e-06	5.45082e-06	4.87684
chr1.127368308.127368656	NM_145128				-1.15453	1.91904	-4.98897	1.50721e-06	5.45082e-06	4.87682
chr17.44079323.44079522	NM_001168620				-1.15453	1.89219	-4.98897	1.50721e-06	5.45082e-06	4.87682
chr2.69426329.69426649	NM_175512				-1.15453	1.88409	-4.98897	1.50725e-06	5.45086e-06	4.8768
chr11.25891792.25892083	NM_001277273				-1.15453	1.8649	-4.98891	1.50768e-06	5.45218e-06	4.87653
chr12.102199830.102200094	NM_172152				-1.15453	1.94137	-4.9889	1.50769e-06	5.45218e-06	4.87652
chr11.30553304.30553727	NM_001100394				-1.15453	2.023	-4.98887	1.5079e-06	5.45279e-06	4.87639
chr14.44850503.44850741	NM_008962				-1.15453	1.84467	-4.98885	1.50805e-06	5.45325e-06	4.87629
chr18.6956202.6956446	NM_177595				-1.15453	1.8335	-4.98883	1.5082e-06	5.45362e-06	4.8762
chr9.63749179.63749378	NM_016769				-1.15453	1.84588	-4.98881	1.50836e-06	5.45407e-06	4.8761
chr5.54759556.54759874	NM_001081103				-1.15453	2.00669	-4.9888	1.50838e-06	5.45407e-06	4.87609
chr18.49424819.49425114	NM_026854				-1.15453	1.92312	-4.98878	1.50855e-06	5.45456e-06	4.87598
chr16.74540135.74540371	NM_175549				-1.15453	1.83418	-4.98878	1.50856e-06	5.45456e-06	4.87597
chr5.57281021.57281763	NM_001310606				-1.33689	2.10128	-4.98489	1.53521e-06	5.53336e-06	4.87597
chr6.136142703.136142983	NM_008171				-1.15453	1.84287	-4.98876	1.50864e-06	5.45475e-06	4.87592
chr12.48011990.48012233	NM_021361				-1.15453	1.81419	-4.98875	1.50873e-06	5.45501e-06	4.87586
chr2.141126371.141126667	NM_178382				-1.15453	1.81593	-4.98873	1.50887e-06	5.45544e-06	4.87578
chr7.117894205.117894520	NM_170669				-1.15453	1.89712	-4.98872	1.50894e-06	5.45559e-06	4.87573
chr15.19204259.19204963	NM_009865				-1.2962	2.20578	-4.98739	1.51802e-06	5.48236e-06	4.87565
chr16.90721762.90722387	NM_025642				-1.15453	2.08053	-4.9887	1.50908e-06	5.45602e-06	4.87564
chr5.62803100.62803338	NM_001170705				-1.15453	1.82432	-4.98862	1.5096e-06	5.45781e-06	4.87532
chr6.40008713.40008925	NM_001004182				-1.15453	1.7954	-4.98857	1.50997e-06	5.45904e-06	4.87509
chr2.132307134.132307423	NM_001291039				-1.15453	1.80837	-4.98856	1.51001e-06	5.45912e-06	4.87506
chr9.59249189.59249513	NM_028121				-1.15453	1.94558	-4.9885	1.5104e-06	5.4603e-06	4.87482
chr8.34742352.34742627	NM_176933				-1.15453	1.88076	-4.9885	1.51041e-06	5.4603e-06	4.87481
chr12.9919218.9919916	NM_011859				-1.15453	2.08539	-4.9885	1.51047e-06	5.46041e-06	4.87478
chr10.49404687.49404922	NM_010349				-1.15453	1.84118	-4.98849	1.51052e-06	5.46043e-06	4.87474
chr2.39339069.39339380	NM_024209				-1.15453	1.8734	-4.98849	1.51052e-06	5.46043e-06	4.87474
chr3.108981936.108982353	NM_001078646				-1.15453	1.99598	-4.98845	1.51075e-06	5.46117e-06	4.8746
chr2.116018593.116019370	NM_001159569				-2.0111	2.71924	-4.97874	1.57828e-06	5.65943e-06	4.87458
chr15.7825412.7825999	NM_001301357				-1.33689	1.99973	-4.98453	1.53768e-06	5.54036e-06	4.87445
chr2.132340547.132340809	NM_144944				-1.15453	1.88277	-4.98841	1.51103e-06	5.4621e-06	4.87442
chr11.15777633.15777902	NM_001290539				-1.15453	1.83077	-4.98839	1.51115e-06	5.46246e-06	4.87435
chr4.46126407.46126667	NM_173033				-1.3422	1.91398	-4.98449	1.53798e-06	5.54115e-06	4.87427
chr2.76086889.76087505	NM_030188				-1.15453	2.06246	-4.98836	1.51142e-06	5.46317e-06	4.87418
chr9.41988859.41989107	NM_011436				-1.15453	1.84894	-4.98836	1.51142e-06	5.46317e-06	4.87418
chr6.112285495.112285743	NM_144799				-1.15453	1.90107	-4.98834	1.51156e-06	5.46358e-06	4.87409
chr7.78456989.78457253	NM_008746				-1.15453	1.80716	-4.98833	1.51158e-06	5.46358e-06	4.87408
chr18.64534713.64535080	NM_027350				-1.15453	1.97558	-4.98828	1.51194e-06	5.46465e-06	4.87385
chr4.48258014.48258283	NM_029572				-1.15453	1.8224	-4.98828	1.51195e-06	5.46465e-06	4.87385
chr14.85721477.85722219	NM_001013753				-1.15453	2.07349	-4.9882	1.51247e-06	5.46635e-06	4.87352
chr14.15702306.15702605	NM_146052				-1.15453	1.82674	-4.9882	1.5125e-06	5.46637e-06	4.8735
chr15.12927489.12927820	NM_001130149				-1.15453	1.87038	-4.98816	1.51274e-06	5.46715e-06	4.87335
chr12.54830874.54831094	NM_007688				-1.15453	1.80302	-4.98815	1.51281e-06	5.46732e-06	4.87331
chr3.93608817.93609050	NM_001007222				-0.982869	1.75604	-4.98139	1.55958e-06	5.60481e-06	4.87328
chr3.8933411.8933621	NM_025434				-1.15453	1.81298	-4.98811	1.51306e-06	5.46816e-06	4.87315
chr18.61122516.61122798	NM_001037859				-1.15453	1.86538	-4.9881	1.51317e-06	5.46847e-06	4.87308
chr17.27597098.27597336	NM_001291046				-1.15453	1.84472	-4.98809	1.51326e-06	5.46869e-06	4.87303
chr16.54587555.54587886	NM_178720				-1.15453	1.79651	-4.98808	1.51331e-06	5.4688e-06	4.87299
chr5.136025204.136025506	NM_175309				-1.15453	1.90408	-4.98807	1.51336e-06	5.46888e-06	4.87296
chr1.101242401.101242681	NM_172851				-1.15453	1.88215	-4.98806	1.51341e-06	5.46891e-06	4.87293
chr10.58362572.58362828	NM_201242				-1.15453	1.78598	-4.98806	1.51342e-06	5.46891e-06	4.87293
chr14.77077890.77078479	NM_001310648				-1.15453	2.06328	-4.98806	1.51345e-06	5.46895e-06	4.87291
chr14.61427620.61427921	NM_008466				-1.15453	1.90066	-4.98803	1.51366e-06	5.46953e-06	4.87277
chr13.73513134.73513368	NM_010020				-1.15453	1.83418	-4.98802	1.51368e-06	5.46953e-06	4.87276
chr9.40627161.40627428	NM_133733				-1.15453	1.83525	-4.988	1.51382e-06	5.46995e-06	4.87267
chr12.59330613.59330892	NM_001033156				-1.15453	1.876	-4.98796	1.51408e-06	5.4708e-06	4.87251
chr8.63587699.63588474	NM_001195687				-1.15453	2.24415	-4.98796	1.51414e-06	5.47093e-06	4.87247
chr10.52399629.52399883	NM_025684				-1.15453	1.81064	-4.98794	1.51426e-06	5.47125e-06	4.8724
chr6.30210643.30210918	NM_001169577				-1.15453	1.84413	-4.98793	1.51433e-06	5.47144e-06	4.87235
chr4.17929860.17930059	NM_019724				-1.15453	1.83198	-4.98791	1.51447e-06	5.47186e-06	4.87227
chr1.190823624.190823924	NM_178775				-1.15453	1.85605	-4.98788	1.51463e-06	5.47229e-06	4.87217
chr10.94247588.94248511	NM_025551				-1.15453	2.12462	-4.98788	1.51464e-06	5.47229e-06	4.87216
chr13.34201683.34202313	NM_001101430				-1.15453	2.027	-4.98787	1.51475e-06	5.47259e-06	4.8721
chr8.117209390.117209651	NM_001163262				-1.15453	1.81599	-4.98786	1.51477e-06	5.4726e-06	4.87208
chr9.7887272.7887673	NM_007464				-1.15453	1.92042	-4.98786	1.5148e-06	5.4726e-06	4.87206
chr14.38704104.38704389	NM_001190188				-1.15453	1.91103	-4.98783	1.51497e-06	5.47305e-06	4.87196
chr14.77189687.77190034	NM_001253759				-1.15453	1.93939	-4.98783	1.51497e-06	5.47305e-06	4.87196
chr3.155884700.155885043	NM_001039094				-1.15453	1.90129	-4.98778	1.51538e-06	5.47443e-06	4.8717
chr14.24032242.24032582	NM_001253375				-1.15453	1.87215	-4.98775	1.51557e-06	5.475e-06	4.87158
chrX.47703315.47703525	NM_053123				-1.15453	1.7672	-4.98774	1.51558e-06	5.475e-06	4.87157
chr13.108200084.108200286	NM_029001				-1.15453	1.79307	-4.98773	1.51566e-06	5.47512e-06	4.87152
chr11.39616103.39616383	NM_134017				-1.15453	1.77133	-4.98773	1.51566e-06	5.47512e-06	4.87152
chr17.50615521.50615824	NM_013880				-1.15453	1.83879	-4.98772	1.51574e-06	5.4753e-06	4.87148
chr3.20769311.20769967	NM_175086				-1.15453	2.11292	-4.9877	1.51586e-06	5.47566e-06	4.8714
chr11.79485968.79486273	NM_019409				-1.15453	1.9077	-4.9877	1.51589e-06	5.47567e-06	4.87138
chr4.125771228.125771427	NM_001252651				-0.982869	1.73318	-4.98092	1.5629e-06	5.61451e-06	4.87128
chr7.109524973.109525224	NM_011975				-1.15453	1.77074	-4.98763	1.51639e-06	5.4774e-06	4.87107
chr4.95119390.95119814	NM_010591				-1.15453	1.89252	-4.9876	1.51658e-06	5.47801e-06	4.87095
chrX.135784530.135784826	NM_001009575				-1.15453	1.80657	-4.98756	1.51687e-06	5.47896e-06	4.87077
chr3.27638217.27638435	NM_173182				-0.982869	1.72027	-4.98077	1.56396e-06	5.61753e-06	4.87064
chr3.52704005.52704255	NM_026225				-1.15453	2.06802	-4.98751	1.51717e-06	5.47996e-06	4.87058
chr18.85399034.85399596	NM_025969				-1.15453	2.00814	-4.9875	1.51726e-06	5.4802e-06	4.87052
chr3.68044623.68044858	NM_001113420				-1.15453	1.81894	-4.98747	1.51749e-06	5.48092e-06	4.87038
chr2.3931594.3931830	NM_025626				-1.15453	1.81826	-4.98742	1.51777e-06	5.48187e-06	4.8702
chrX.73808455.73808766	NM_001029868				-1.15453	1.8496	-4.98742	1.51781e-06	5.48193e-06	4.87018
chr5.19038849.19039104	NM_001170746				-1.15453	1.86283	-4.98741	1.51785e-06	5.48198e-06	4.87016
chr13.99669888.99670109	NM_008634				-1.15453	1.8378	-4.9874	1.51791e-06	5.48212e-06	4.87012
chr13.44939549.44939748	NM_025772				-0.983042	1.72201	-4.98062	1.56496e-06	5.62007e-06	4.87003
chr7.30914601.30915314	NM_010758				-1.15453	2.08708	-4.98738	1.51808e-06	5.48248e-06	4.87001
chr8.126060672.126061005	NM_008430				-1.15453	1.9533	-4.98736	1.51819e-06	5.48276e-06	4.86995
chr17.42968451.42968675	NM_178589				-1.15453	1.87695	-4.98736	1.51824e-06	5.48285e-06	4.86992
chr5.66808973.66809259	NM_001001980				-1.15453	1.82297	-4.98731	1.51859e-06	5.48403e-06	4.8697
chr16.94756599.94756891	NM_001025590				-1.15453	1.91224	-4.9873	1.51865e-06	5.48416e-06	4.86966
chr4.35477879.35478353	NM_001081343				-1.15453	1.89439	-4.98727	1.51885e-06	5.4848e-06	4.86953
chr11.34776797.34777044	NM_033374				-1.15453	1.83657	-4.98722	1.51918e-06	5.48591e-06	4.86933
chr10.17022491.17022913	NM_010828				-1.15453	1.98241	-4.9872	1.51928e-06	5.48618e-06	4.86927
chr18.84786125.84786369	NM_025797				-1.15453	1.83952	-4.98718	1.51945e-06	5.4867e-06	4.86916
chr11.24136482.24136718	NM_001159290				-1.15453	1.91703	-4.98716	1.51957e-06	5.48707e-06	4.86908
chr8.126792323.126792560	NM_024214				-1.15453	1.82234	-4.98715	1.51963e-06	5.4872e-06	4.86904
chr13.99163621.99164020	NM_001004149				-1.29154	1.98557	-4.98583	1.52868e-06	5.51368e-06	4.86902
chr12.36091867.36092126	NM_025359				-1.15453	2.09288	-4.98715	1.51968e-06	5.48728e-06	4.86902
chrX.166652245.166652532	NM_019397				-1.15453	1.83952	-4.98713	1.51982e-06	5.48769e-06	4.86893
chr8.54002840.54003077	NM_009506				-1.15453	1.86519	-4.98709	1.52005e-06	5.48844e-06	4.86878
chr5.54032287.54032486	NM_001081103				-0.982869	1.75604	-4.98032	1.56707e-06	5.62672e-06	4.86876
chr5.142797976.142798231	NM_001122730				-1.15453	1.82709	-4.98708	1.52014e-06	5.48869e-06	4.86873
chr3.43514930.43515352	NM_028667				-1.15453	1.87595	-4.98707	1.52017e-06	5.48872e-06	4.86871
chr5.18019033.18019298	NM_001081143				-1.15453	1.85165	-4.98706	1.5203e-06	5.48908e-06	4.86863
chr6.55560776.55561040	NM_007407				-1.15453	1.85368	-4.98705	1.52035e-06	5.48919e-06	4.8686
chr3.107253768.107254029	NM_001044382				-1.15453	1.83879	-4.98703	1.52046e-06	5.48944e-06	4.86853
chr1.33550137.33550422	NM_008922				-1.15453	1.84065	-4.98703	1.52047e-06	5.48944e-06	4.86852
chr2.91906431.91906630	NM_007699				-1.15453	1.88326	-4.98701	1.5206e-06	5.48981e-06	4.86844
chr6.101229557.101229884	NM_018884				-1.15453	1.8597	-4.987	1.52067e-06	5.48998e-06	4.8684
chr1.184006745.184007058	NM_028516				-1.15453	1.82876	-4.98699	1.52074e-06	5.49014e-06	4.86836
chr3.46034052.46034288	NM_001101479				-1.15453	1.80769	-4.98697	1.52087e-06	5.49049e-06	4.86828
chr10.25781043.25781376	NM_001195596				-1.15453	1.88282	-4.98697	1.52088e-06	5.49049e-06	4.86827
chr8.70281307.70281616	NM_011984				-1.15453	1.95002	-4.98693	1.52113e-06	5.49127e-06	4.86811
chr10.18729761.18730015	NM_001033258				-1.15453	1.82078	-4.98693	1.52115e-06	5.49127e-06	4.8681
chr3.21325341.21325830	NM_030732				-1.29154	1.88409	-4.98562	1.53017e-06	5.51809e-06	4.8681
chr2.143114124.143114328	NM_020595				-1.15453	1.9597	-4.98691	1.52131e-06	5.49176e-06	4.868
chr10.91886679.91886993	NM_011605				-1.15453	2.0686	-4.9869	1.52136e-06	5.49186e-06	4.86797
chr3.129987221.129987428	NM_001293644				-1.15453	1.82948	-4.9869	1.52139e-06	5.49189e-06	4.86795
chr11.95350375.95350678	NM_172543				-1.15453	1.93939	-4.98686	1.52166e-06	5.49264e-06	4.86778
chr5.28333611.28333848	NM_028234				-1.15453	1.82768	-4.98685	1.52167e-06	5.49264e-06	4.86778
chr10.32715381.32715580	NM_001013411				-1.15453	1.77568	-4.98685	1.52167e-06	5.49264e-06	4.86777
chr6.49094421.49094730	NM_029353				-1.15453	1.9323	-4.98684	1.52177e-06	5.49292e-06	4.86771
chr2.174853305.174853805	NM_007903				-1.15453	1.87192	-4.98684	1.5218e-06	5.49292e-06	4.8677
chrX.10798769.10799345	NM_001166635				-1.15453	1.94556	-4.98683	1.52185e-06	5.49304e-06	4.86766
chr5.97413783.97414147	NM_001033191				-1.15453	1.92182	-4.98677	1.52227e-06	5.49446e-06	4.8674
chr7.132486412.132486874	NM_016978				-1.15453	1.9357	-4.98672	1.5226e-06	5.49556e-06	4.8672
chr13.115143864.115144112	NM_001033228				-1.15453	1.81123	-4.9867	1.52271e-06	5.49586e-06	4.86713
chr4.54035109.54035431	NM_028053				-1.15453	1.95335	-4.98668	1.52288e-06	5.49641e-06	4.86702
chr4.151916530.151916800	NM_172704				-1.15453	1.85601	-4.98667	1.52294e-06	5.49652e-06	4.86699
chr11.77967017.77967216	NM_174852				-1.15453	1.89868	-4.98662	1.52327e-06	5.49764e-06	4.86678
chr16.64364713.64364990	NM_173861				-1.15453	1.95248	-4.98661	1.52334e-06	5.49779e-06	4.86674
chr7.84311141.84311361	NM_007488				-0.983042	1.74842	-4.97985	1.57044e-06	5.63647e-06	4.86673
chr10.25248197.25248476	NM_018747				-1.15453	1.82768	-4.9866	1.52342e-06	5.498e-06	4.86669
chr14.54904933.54905205	NM_021551				-1.15453	1.88206	-4.98659	1.52347e-06	5.49808e-06	4.86666
chr8.27770643.27770972	NM_027618				-1.15453	1.89219	-4.98658	1.52353e-06	5.49821e-06	4.86662
chr1.43593588.43593799	NM_024283				-1.15453	1.76138	-4.98656	1.52373e-06	5.49884e-06	4.8665
chr4.20592548.20593249	NM_001290410				-1.15453	2.1034	-4.98655	1.52379e-06	5.49897e-06	4.86646
chr9.15149405.15149666	NM_001164797				-1.15453	1.84467	-4.98652	1.52396e-06	5.49951e-06	4.86635
chr4.124387838.124388070	NM_011141				-1.15453	1.86251	-4.9865	1.52408e-06	5.49981e-06	4.86628
chr9.113815094.113815300	NM_001286601				-1.15453	1.77535	-4.9865	1.52409e-06	5.49981e-06	4.86627
chr9.76782726.76783003	NM_001045518				-1.15453	1.85757	-4.98648	1.52422e-06	5.50014e-06	4.86619
chr11.88708841.88709349	NM_054043				-1.15453	1.88135	-4.98648	1.52423e-06	5.50014e-06	4.86618
chr10.63805798.63805997	NM_001164519				-1.15453	1.88968	-4.98635	1.52514e-06	5.50324e-06	4.86562
chr4.137964512.137964734	NM_172703				-1.33689	1.84786	-4.98242	1.55235e-06	5.58324e-06	4.86547
chr4.123395134.123395454	NM_001167918				-1.15453	1.92347	-4.98627	1.52571e-06	5.50521e-06	4.86527
chr14.75863846.75864189	NM_009429				-1.15453	1.9627	-4.98625	1.52582e-06	5.50552e-06	4.8652
chr11.44842004.44842268	NM_001290711				-1.15453	1.76667	-4.98623	1.52593e-06	5.50585e-06	4.86513
chr2.32120272.32120486	NM_145521				-1.15453	1.84292	-4.98617	1.52636e-06	5.50728e-06	4.86486
chr2.55187778.55188028	NM_001304810				-1.15453	1.76859	-4.98617	1.52638e-06	5.50728e-06	4.86485
chr1.106240934.106241165	NM_133821				-1.15453	1.891	-4.98616	1.52644e-06	5.50741e-06	4.86481
chr11.32463136.32463335	NM_173784				-1.15453	1.82535	-4.98615	1.52649e-06	5.5075e-06	4.86478
chr6.137997159.137997398	NM_177787				-1.15453	1.78424	-4.98614	1.52655e-06	5.50757e-06	4.86474
chr2.148431213.148431530	NM_010740				-1.15453	1.86456	-4.98614	1.52655e-06	5.50757e-06	4.86474
chr13.107276575.107276890	NM_001145779				-1.15453	1.88217	-4.98612	1.52674e-06	5.50816e-06	4.86462
chr2.143963439.143963713	NM_024281				-1.15453	1.82414	-4.9861	1.52686e-06	5.50851e-06	4.86455
chr13.101542524.101542747	NM_001024955				-1.15453	1.95767	-4.98609	1.52694e-06	5.50864e-06	4.8645
chr12.76920264.76920537	NM_008558				-1.15453	1.81947	-4.98609	1.52695e-06	5.50864e-06	4.8645
chr14.104734440.104734793	NM_026047				-1.15453	1.9411	-4.98607	1.52703e-06	5.50884e-06	4.86445
chr3.38458395.38458681	NM_001167883				-1.15453	1.85229	-4.98604	1.52727e-06	5.50964e-06	4.86429
chr12.52390522.52390741	NM_009706				-1.15453	1.86879	-4.98602	1.52743e-06	5.51003e-06	4.8642
chr12.83973533.83973865	NM_134188				-1.15453	1.94554	-4.98601	1.5275e-06	5.5102e-06	4.86415
chr10.99062675.99063015	NM_027740				-1.15453	1.89694	-4.98598	1.52765e-06	5.51064e-06	4.86406
chr16.52973913.52974222	NM_009655				-1.15453	1.89199	-4.98595	1.52789e-06	5.51139e-06	4.86391
chr4.151758379.151758649	NM_001081557				-1.15453	1.82696	-4.98595	1.5279e-06	5.51139e-06	4.8639
chr14.102727444.102727699	NM_177715				-1.15453	1.80423	-4.98593	1.528e-06	5.51164e-06	4.86384
chr19.37147400.37147695	NM_001290826				-1.15453	1.81017	-4.98588	1.52834e-06	5.51278e-06	4.86363
chr2.71082274.71082536	NM_001165981				-1.15453	1.8154	-4.98587	1.52846e-06	5.51314e-06	4.86356
chr3.141032767.141033188	NM_008811				-1.15453	1.91945	-4.98585	1.52858e-06	5.5134e-06	4.86349
chr2.130125589.130125944	NM_001289747				-1.15453	1.89579	-4.98585	1.52858e-06	5.5134e-06	4.86348
chr11.88574832.88575073	NM_054043				-1.15453	1.88398	-4.98583	1.52872e-06	5.51371e-06	4.8634
chr2.83289498.83289699	NM_026934				-1.15453	1.79006	-4.98582	1.52878e-06	5.51386e-06	4.86336
chr3.126179886.126180690	NM_173451				-1.15453	2.08548	-4.98581	1.52884e-06	5.514e-06	4.86332
chr11.119636550.119636842	NM_028898				-1.15453	1.89892	-4.9858	1.52894e-06	5.51425e-06	4.86326
chr9.104580217.104580899	NM_028719				2.49783	2.05892	4.9906	1.49623e-06	5.41839e-06	4.86324
chr1.52554048.52554313	NM_008667				-1.15453	1.86076	-4.98576	1.52919e-06	5.51508e-06	4.8631
chr7.49205882.49206144	NM_175272				-1.15453	1.87816	-4.98572	1.52948e-06	5.51601e-06	4.86293
chr2.67499541.67499792	NM_001024618				-1.15453	1.83932	-4.98568	1.52977e-06	5.517e-06	4.86274
chr12.49594213.49594568	NM_008241				-1.15453	1.89358	-4.98564	1.53002e-06	5.51779e-06	4.86259
chr15.98524519.98524802	NM_001289438				-1.15453	1.88811	-4.98563	1.53005e-06	5.51784e-06	4.86257
chr2.7923223.7923433	NM_001110231				-1.15453	1.82943	-4.98562	1.53013e-06	5.51801e-06	4.86253
chr11.80357871.80358214	NM_027472				-1.15453	1.81079	-4.98561	1.53021e-06	5.51814e-06	4.86247
chr3.122270938.122271195	NM_153806				-1.15453	1.97318	-4.98558	1.53046e-06	5.51895e-06	4.86232
chr12.117495962.117496252	NM_175930				-1.15453	1.87453	-4.98557	1.53048e-06	5.51895e-06	4.8623
chr16.30683796.30684052	NM_177632				-1.15453	1.8071	-4.98555	1.53065e-06	5.51945e-06	4.8622
chr5.121804834.121805057	NM_001306126				-1.15453	1.82181	-4.98551	1.53089e-06	5.52015e-06	4.86205
chr17.45489657.45489859	NM_027649				-1.15453	1.79653	-4.98551	1.53089e-06	5.52015e-06	4.86205
chr7.100493024.100493291	NM_011671				-1.15453	1.82086	-4.9855	1.53099e-06	5.52036e-06	4.86199
chr8.26910902.26911101	NM_001101502				-1.15453	1.80929	-4.9855	1.53101e-06	5.52036e-06	4.86198
chr14.57330985.57331352	NM_030004				-1.15453	1.89839	-4.98549	1.53102e-06	5.52036e-06	4.86197
chr2.27018082.27018292	NM_029862				-1.15453	1.80938	-4.98543	1.53146e-06	5.52185e-06	4.8617
chr11.108530630.108530934	NM_029606				-1.15453	1.85134	-4.98542	1.53154e-06	5.52197e-06	4.86165
chr1.183109497.183109700	NM_001278220				-1.15453	1.74788	-4.98542	1.53154e-06	5.52197e-06	4.86165
chr6.83821008.83821337	NM_146169				-1.15453	1.85763	-4.98541	1.53157e-06	5.52197e-06	4.86163
chr14.37074768.37075121	NM_173418				-1.15453	1.86244	-4.98541	1.53159e-06	5.52197e-06	4.86162
chr10.92409017.92409285	NM_008682				-1.15453	1.87018	-4.98536	1.53192e-06	5.52306e-06	4.86142
chr16.94747270.94747568	NM_001025590				-1.15453	1.93823	-4.98529	1.53243e-06	5.52485e-06	4.8611
chr8.32246774.32247009	NM_178591				-1.15453	1.80769	-4.98525	1.53273e-06	5.52574e-06	4.86091
chr12.16701000.16701275	NM_008747				-1.15453	1.82588	-4.98523	1.53283e-06	5.52601e-06	4.86085
chr12.41388705.41388938	NM_001271708				-1.15453	1.80477	-4.98523	1.53287e-06	5.52606e-06	4.86083
chr17.13835318.13835591	NM_022311				-0.982869	1.76017	-4.9784	1.58067e-06	5.6663e-06	4.8606
chr13.36020641.36020918	NM_029628				-1.15453	1.86786	-4.98517	1.53328e-06	5.52746e-06	4.86058
chr11.35887938.35888216	NM_025936				-1.29154	1.9341	-4.98383	1.54254e-06	5.554e-06	4.86048
chr5.67188607.67188921	NM_030108				-1.15453	1.92573	-4.98513	1.53356e-06	5.52837e-06	4.8604
chr8.54437182.54437764	NM_029701				-1.15453	1.97951	-4.98509	1.5338e-06	5.52918e-06	4.86025
chr13.41908673.41909041	NM_001145875				-1.15453	1.95665	-4.98506	1.53403e-06	5.52991e-06	4.86011
chr11.97087225.97087485	NM_019507				-1.15453	1.91881	-4.98503	1.53421e-06	5.53045e-06	4.86
chr15.78901338.78901601	NM_001316684				-1.15453	1.94751	-4.98503	1.53425e-06	5.53052e-06	4.85998
chr1.127595905.127596201	NM_028135				-1.15453	1.80069	-4.985	1.53445e-06	5.53114e-06	4.85986
chr3.138652565.138652899	NM_019571				-1.15453	1.89292	-4.98497	1.53461e-06	5.53163e-06	4.85976
chr6.136868849.136869148	NM_008597				-1.15453	1.87996	-4.98496	1.53474e-06	5.53201e-06	4.85968
chr15.28698136.28698371	NM_133365				-1.15453	1.86351	-4.98495	1.53479e-06	5.53213e-06	4.85964
chr9.76420881.76421630	NM_198962				-1.15453	2.18905	-4.98494	1.53482e-06	5.53214e-06	4.85962
chr18.41673734.41674494	NM_029942				-1.15453	2.07965	-4.98489	1.53518e-06	5.53334e-06	4.8594
chr11.90144117.90144365	NM_026178				-1.15453	1.82656	-4.98487	1.5353e-06	5.53361e-06	4.85933
chr15.87421585.87421964	NM_001252310				-1.15453	2.03955	-4.98486	1.5354e-06	5.53387e-06	4.85927
chr16.94593789.94593988	NM_001113389				-0.983042	1.71386	-4.97809	1.58292e-06	5.67233e-06	4.85926
chr1.168052832.168053115	NM_033652				-1.15453	1.85181	-4.98485	1.53545e-06	5.53396e-06	4.85924
chr18.69159166.69159736	NM_013685				-1.15453	1.97921	-4.98484	1.53552e-06	5.53415e-06	4.85919
chr3.157857895.157858097	NM_145953				-0.983042	1.77074	-4.97806	1.58315e-06	5.67305e-06	4.85912
chr18.77606281.77606559	NM_001164504				-1.15453	1.82822	-4.98481	1.53574e-06	5.53484e-06	4.85906
chr15.62735748.62736301	NM_010849				-1.15453	2.07941	-4.98479	1.53588e-06	5.53526e-06	4.85897
chr6.52757876.52758158	NM_025816				-1.15453	1.88457	-4.98477	1.53602e-06	5.53568e-06	4.85888
chr1.65258951.65259261	NM_139270				-1.15453	1.8597	-4.98475	1.53618e-06	5.53616e-06	4.85879
chr4.154996607.154996946	NM_175556				-1.33689	1.94263	-4.9808	1.56371e-06	5.61684e-06	4.85857
chr14.60426357.60426631	NM_028113				-1.15453	1.80069	-4.98469	1.53657e-06	5.5375e-06	4.85854
chr5.123300380.123300718	NM_029850				-1.15453	1.85462	-4.98466	1.53676e-06	5.5381e-06	4.85842
chr2.96019844.96020124	NM_001289743				-1.15453	1.84145	-4.98465	1.53684e-06	5.53821e-06	4.85838
chr19.8927045.8927393	NM_009073				-1.15453	2.0118	-4.98465	1.53684e-06	5.53821e-06	4.85838
chr5.115970070.115970416	NM_031869				-1.15453	1.84786	-4.98464	1.5369e-06	5.53831e-06	4.85834
chr2.3194792.3195198	NM_001081161				-1.15453	1.89203	-4.98462	1.53708e-06	5.53889e-06	4.85823
chr2.32055109.32055353	NM_175511				-1.15453	1.80128	-4.9846	1.53723e-06	5.53935e-06	4.85814
chr12.54044363.54044698	NM_028133				-1.15453	1.89158	-4.98459	1.53727e-06	5.53939e-06	4.85811
chr5.39633104.39633303	NM_010474				-1.15453	1.80943	-4.98457	1.53743e-06	5.53989e-06	4.85801
chr14.21649105.21649380	NM_001013826				-1.15453	1.8154	-4.98455	1.53752e-06	5.54011e-06	4.85796
chr12.102451375.102452013	NM_011175				-1.15453	1.97109	-4.98454	1.53762e-06	5.54036e-06	4.8579
chr19.55756800.55757310	NM_001142920				-1.15453	1.92331	-4.98453	1.53768e-06	5.54036e-06	4.85786
chr4.59896390.59896593	NM_021053				-1.15453	1.80536	-4.98453	1.53768e-06	5.54036e-06	4.85786
chr12.116768213.116768496	NM_011215				-1.15453	1.85757	-4.98452	1.53776e-06	5.54056e-06	4.85781
chr19.51675540.51675817	NM_008386				-1.15453	1.85835	-4.98451	1.53779e-06	5.54057e-06	4.85779
chr15.45109597.45109868	NM_026200				-1.15453	2.0866	-4.98448	1.53804e-06	5.54128e-06	4.85764
chr1.184846714.184847026	NM_133684				-1.15453	2.26129	-4.9844	1.53857e-06	5.5431e-06	4.85731
chr4.142341890.142342096	NM_001109685				-1.15453	1.86192	-4.98437	1.53882e-06	5.54391e-06	4.85716
chr17.75711164.75711427	NM_133747				-1.15453	1.82535	-4.98436	1.53885e-06	5.54391e-06	4.85714
chr9.37807230.37807475	NM_146883				-1.15453	1.83477	-4.98436	1.53886e-06	5.54391e-06	4.85713
chr15.54458075.54458733	NM_173422				-1.15453	2.14345	-4.98434	1.53902e-06	5.54437e-06	4.85704
chr9.54234945.54235257	NM_007810				-1.15453	1.8506	-4.98426	1.53954e-06	5.54617e-06	4.85671
chr10.54337522.54337881	NM_008548				-1.15453	2.05911	-4.98424	1.53966e-06	5.54652e-06	4.85664
chr4.153228350.153228589	NM_001099299				-1.15453	1.79546	-4.98421	1.53992e-06	5.54736e-06	4.85648
chr19.17451842.17452292	NM_019437				-1.15453	1.9811	-4.9842	1.53996e-06	5.54741e-06	4.85646
chr11.77215003.77215220	NM_177710				-1.15453	1.87107	-4.98418	1.54009e-06	5.54773e-06	4.85638
chr15.43764807.43765189	NM_175502				-1.15453	1.99297	-4.98418	1.54013e-06	5.54773e-06	4.85635
chr14.64206950.64207164	NM_028525				-1.15453	1.96643	-4.98418	1.54013e-06	5.54773e-06	4.85635
chr1.25415356.25415638	NM_001204913				-1.15453	1.86005	-4.98418	1.54014e-06	5.54773e-06	4.85634
chr7.123896974.123897557	NM_001252072				-1.15453	1.97234	-4.98416	1.54023e-06	5.54797e-06	4.85629
chr14.60465627.60465942	NM_028113				-1.15453	1.94678	-4.98413	1.54047e-06	5.54871e-06	4.85614
chr15.12869497.12869825	NM_001130149				-1.15453	1.8952	-4.98413	1.54049e-06	5.54871e-06	4.85613
chr18.13620674.13621440	NM_145492				-1.15453	2.20484	-4.98411	1.54057e-06	5.5489e-06	4.85608
chr19.38672208.38672558	NM_021315				-1.15453	1.9195	-4.9841	1.54067e-06	5.5492e-06	4.85602
chr4.29333386.29333667	NM_001122889				-1.15453	1.8514	-4.98407	1.54086e-06	5.54977e-06	4.85591
chr5.126706546.126706786	NM_175432				-1.15453	1.7807	-4.98406	1.54092e-06	5.54988e-06	4.85587
chr7.73890433.73890794	NM_009181				-1.15453	1.92538	-4.98406	1.54093e-06	5.54988e-06	4.85586
chr4.47919541.47919859	NM_015743				-1.15453	1.83424	-4.98402	1.54125e-06	5.55094e-06	4.85566
chr2.136734435.136734744	NM_001291056				-1.15453	1.88117	-4.98401	1.54129e-06	5.55098e-06	4.85564
chr7.74464543.74464812	NM_001038643				-1.15453	1.80536	-4.98399	1.54146e-06	5.55142e-06	4.85553
chr17.27601677.27601895	NM_001291046				-1.15453	1.77836	-4.98398	1.54152e-06	5.55146e-06	4.8555
chr9.67585188.67585387	NM_001081242				-1.15453	1.80657	-4.98398	1.54152e-06	5.55146e-06	4.8555
chr16.49961454.49961731	NM_010581				-1.15453	1.9823	-4.98397	1.54158e-06	5.5516e-06	4.85546
chr12.81758750.81758967	NM_001174107				-1.15453	1.78016	-4.98394	1.54178e-06	5.55223e-06	4.85534
chr4.135314141.135314369	NM_016799				-1.15453	1.81064	-4.98391	1.54199e-06	5.5529e-06	4.85521
chr6.123886928.123887498	NM_001104641				-1.15453	2.11743	-4.9839	1.54208e-06	5.55309e-06	4.85515
chr9.100415537.100415810	NM_001033543				-1.15453	1.91451	-4.98389	1.54211e-06	5.55309e-06	4.85513
chr5.7899440.7899696	NM_054098				-1.15453	1.86345	-4.98389	1.54212e-06	5.55309e-06	4.85513
chr15.98623516.98623777	NM_001044741				-1.15453	1.78657	-4.98388	1.54216e-06	5.55314e-06	4.85511
chr14.70053510.70053936	NM_018781				-1.15453	1.8881	-4.98388	1.5422e-06	5.55321e-06	4.85508
chr17.56088137.56088368	NM_001304784				-1.15453	1.81947	-4.98385	1.54243e-06	5.55392e-06	4.85494
chr1.134513830.134514164	NM_145510				-1.15453	1.9177	-4.98384	1.54245e-06	5.55392e-06	4.85493
chr12.25891996.25892290	NM_001081977				-1.15453	1.8514	-4.98384	1.54247e-06	5.55392e-06	4.85491
chr16.92696460.92696712	NM_001111023				-1.15453	1.81064	-4.98383	1.54254e-06	5.554e-06	4.85487
chr16.36527739.36528020	NM_013803				-1.15453	1.86516	-4.98382	1.54259e-06	5.55407e-06	4.85484
chr11.121165479.121165790	NM_145440				-1.15453	1.96764	-4.98382	1.54261e-06	5.55408e-06	4.85483
chr5.81581045.81581354	NM_198702				-1.15453	1.83424	-4.98382	1.54264e-06	5.55408e-06	4.85481
chr15.32160155.32160801	NM_020503				-1.15453	2.16872	-4.98381	1.54266e-06	5.55408e-06	4.8548
chr5.112466660.112466937	NM_001177504				-1.15453	1.80302	-4.98375	1.54311e-06	5.55561e-06	4.85452
chr4.127172871.127173101	NM_001302081				-1.2962	2.45526	-4.98241	1.55246e-06	5.58353e-06	4.85441
chr5.115799471.115799875	NM_007708				-1.15453	1.85711	-4.98366	1.54375e-06	5.55781e-06	4.85413
chr15.26213182.26213381	NM_001310774				-0.983042	1.77662	-4.97687	1.5916e-06	5.69835e-06	4.8541
chr5.30968286.30968547	NM_053085				-1.15453	1.87654	-4.98363	1.54393e-06	5.55837e-06	4.85402
chr8.125857459.125857971	NM_175561				-1.15453	1.90311	-4.98361	1.54404e-06	5.55868e-06	4.85395
chr3.51521174.51521378	NM_016858				-1.15453	1.81011	-4.98361	1.54409e-06	5.55878e-06	4.85392
chr14.57909557.57909826	NM_029492				-1.15453	2.04831	-4.9836	1.54412e-06	5.55882e-06	4.8539
chr19.28297570.28297918	NM_011265				-1.15453	1.97364	-4.98359	1.54418e-06	5.55893e-06	4.85386
chr16.85649628.85649907	NM_144853				-1.15453	1.87636	-4.98358	1.54427e-06	5.5591e-06	4.85381
chr10.31010328.31010638	NM_013904				-1.15453	1.9177	-4.98358	1.54428e-06	5.5591e-06	4.85381
chr12.110066407.110066701	NM_172119				-1.15453	1.86547	-4.98356	1.54441e-06	5.55951e-06	4.85372
chr14.99682375.99682648	NM_009769				-1.15453	1.89009	-4.98355	1.54448e-06	5.55964e-06	4.85368
chr17.67191677.67192264	NM_008984				-1.15453	1.97251	-4.98354	1.54455e-06	5.55983e-06	4.85364
chr6.39610304.39610503	NM_026612				-1.15453	1.84127	-4.98351	1.54479e-06	5.56058e-06	4.85349
chr1.150945556.150945788	NM_001024720				-1.15453	1.85929	-4.9835	1.54481e-06	5.56058e-06	4.85348
chr6.84651363.84651704	NM_001177713				-1.15453	1.91918	-4.98344	1.54527e-06	5.56201e-06	4.8532
chr4.77048122.77048325	NM_011211				-1.15453	1.80128	-4.98344	1.54528e-06	5.56201e-06	4.85319
chr11.40567423.40567838	NM_134017				-1.15453	1.89444	-4.98344	1.54528e-06	5.56201e-06	4.85319
chr4.128170130.128170487	NM_029137				-1.15453	1.91725	-4.98343	1.5453e-06	5.56201e-06	4.85318
chr19.47668549.47668829	NM_001290825				-1.15453	1.84665	-4.9834	1.54553e-06	5.56275e-06	4.85304
chr11.51602591.51602792	NM_001048061				-1.15453	1.88291	-4.98338	1.54567e-06	5.56315e-06	4.85295
chr1.83338900.83339170	NM_172430				-1.15453	1.86457	-4.98337	1.54571e-06	5.5632e-06	4.85293
chr12.15584965.15585229	NM_144551				-1.15453	1.83844	-4.9833	1.54625e-06	5.56494e-06	4.85259
chr18.58568176.58568426	NM_001081072				-1.15453	1.81239	-4.98329	1.54627e-06	5.56494e-06	4.85259
chr18.29328779.29328993	NM_181414				-1.15453	1.84673	-4.98328	1.54638e-06	5.56528e-06	4.85252
chr10.118000433.118000773	NM_001162905				-1.15453	2.03896	-4.98325	1.54656e-06	5.56583e-06	4.85241
chr1.41887900.41888153	NM_008900				-1.15453	1.96311	-4.98324	1.54664e-06	5.56594e-06	4.85236
chr12.119390379.119390578	NM_001163136				-1.15453	1.84647	-4.98324	1.54664e-06	5.56594e-06	4.85236
chr12.117586391.117586679	NM_175930				-1.15453	1.90515	-4.98322	1.54679e-06	5.56638e-06	4.85227
chr13.114933511.114933820	NM_008396				-1.15453	1.97534	-4.98321	1.54686e-06	5.56656e-06	4.85222
chr5.116893108.116893348	NM_178622				-1.15453	1.98865	-4.9832	1.54695e-06	5.5668e-06	4.85217
chr4.26338529.26338750	NM_172865				-1.15453	1.82588	-4.98316	1.5472e-06	5.56762e-06	4.85201
chr5.53194757.53195026	NM_172710				-1.15453	1.92211	-4.98315	1.54727e-06	5.56778e-06	4.85197
chr9.18779376.18779966	NM_146606				-1.97081	2.1231	-4.96274	1.69596e-06	5.99802e-06	4.85192
chr19.7096503.7096705	NM_201411				-1.15453	1.81593	-4.98313	1.54738e-06	5.56807e-06	4.85191
chr12.95726810.95727168	NM_201518				-1.29154	1.97279	-4.98174	1.55709e-06	5.59692e-06	4.85159
chrX.10389449.10389729	NM_019634				-1.15453	1.86542	-4.98301	1.54826e-06	5.57117e-06	4.85136
chr8.38258982.38259287	NM_145841				-1.15453	1.83844	-4.983	1.54832e-06	5.5713e-06	4.85133
chr11.58418140.58418463	NM_027239				-1.15453	1.90568	-4.98299	1.54836e-06	5.57134e-06	4.8513
chr9.62238390.62238589	NM_025721				-0.983042	1.74842	-4.97618	1.59655e-06	5.71155e-06	4.85117
chr9.119576801.119577132	NM_021544				-1.15453	2.13494	-4.98295	1.54865e-06	5.57231e-06	4.85112
chr4.82808108.82808348	NM_026647				-1.15453	1.82588	-4.98293	1.54877e-06	5.57265e-06	4.85105
chr7.91057639.91057860	NM_011807				-1.15453	1.88147	-4.98292	1.54884e-06	5.5728e-06	4.85101
chr10.100010116.100010428	NM_013598				-1.15453	1.85884	-4.9829	1.54901e-06	5.57332e-06	4.85091
chr5.48517869.48518137	NM_001199245				-1.15453	1.87922	-4.98289	1.54907e-06	5.57347e-06	4.85087
chr2.73374106.73374403	NM_001276443				-1.15453	1.99812	-4.98289	1.5491e-06	5.57347e-06	4.85085
chr2.137732651.137732931	NM_001025431				-1.15453	1.88102	-4.98286	1.54932e-06	5.57418e-06	4.85072
chr4.31727777.31728143	NM_172688				-1.3422	1.92718	-4.97894	1.57687e-06	5.65569e-06	4.85065
chr16.28835333.28835568	NM_010199				-1.15453	1.80302	-4.98283	1.54951e-06	5.57475e-06	4.8506
chr10.126257034.126257301	NM_177152				-1.15453	1.81011	-4.98282	1.54955e-06	5.57475e-06	4.85058
chr16.94908448.94908797	NM_001025590				-1.15453	2.10536	-4.98282	1.54956e-06	5.57475e-06	4.85057
chr3.150591220.150591460	NM_133222				-1.15453	1.80356	-4.98282	1.54958e-06	5.57475e-06	4.85056
chr8.45875223.45875515	NM_016798				-1.15453	1.87145	-4.98281	1.54964e-06	5.57488e-06	4.85052
chr7.90394086.90394386	NM_001289586				-1.15453	1.97674	-4.9828	1.54971e-06	5.57507e-06	4.85048
chr15.94525914.94526552	NM_172437				-1.15453	1.97608	-4.98279	1.54977e-06	5.57517e-06	4.85044
chr3.52262764.52262963	NM_019739				-0.982869	1.76546	-4.976	1.59782e-06	5.71486e-06	4.85041
chr16.66831474.66831728	NM_178721				-1.15453	1.79715	-4.98276	1.54997e-06	5.57581e-06	4.85032
chr10.123307164.123307724	NM_182807				-1.3422	2.03828	-4.97884	1.57754e-06	5.65715e-06	4.85025
chr13.29901504.29901789	NM_001308486				-1.2962	2.08631	-4.98139	1.55955e-06	5.60481e-06	4.85009
chr9.95567225.95567483	NM_198414				-1.15453	1.84526	-4.9827	1.55043e-06	5.57734e-06	4.85004
chr1.117519814.117520141	NM_011650				-1.15453	1.90362	-4.98269	1.55045e-06	5.57734e-06	4.85003
chr8.18800614.18800933	NM_026792				-1.15453	1.91699	-4.98269	1.55047e-06	5.57734e-06	4.85001
chr17.49789615.49789978	NM_177052				-1.15453	1.92981	-4.98269	1.55049e-06	5.57734e-06	4.85
chr19.9911287.9911533	NM_016692				-1.15453	1.83055	-4.98263	1.55086e-06	5.57849e-06	4.84978
chr17.58919291.58919591	NM_027001				-1.2962	1.90456	-4.98132	1.56008e-06	5.60633e-06	4.84977
chr12.26371060.26371325	NM_001081977				-1.15453	1.89452	-4.98262	1.55097e-06	5.5788e-06	4.84971
chr4.154071740.154072397	NM_001126330				-1.3422	2.11177	-4.97869	1.57862e-06	5.6602e-06	4.8496
chr12.35023531.35023888	NM_001014973				-1.15453	1.92317	-4.98256	1.55136e-06	5.58011e-06	4.84947
chr12.29123991.29124532	NM_201357				-1.15453	1.98996	-4.98254	1.55151e-06	5.58057e-06	4.84938
chr11.32923779.32924217	NM_027050				-1.15453	1.89134	-4.98248	1.55191e-06	5.58191e-06	4.84914
chr13.111177138.111177469	NM_175497				-1.15453	1.92733	-4.9824	1.55248e-06	5.58353e-06	4.84879
chr9.121346020.121346237	NM_175114				-1.15453	1.81424	-4.98239	1.55256e-06	5.5837e-06	4.84874
chr5.97619787.97620062	NM_010294				-1.15453	1.89286	-4.98238	1.55262e-06	5.58385e-06	4.8487
chr12.91815852.91816112	NM_175367				-1.15453	1.80763	-4.98238	1.55267e-06	5.58393e-06	4.84867
chr1.45891448.45891783	NM_016917				-1.15453	1.92716	-4.98237	1.55274e-06	5.58409e-06	4.84863
chr19.32293109.32293371	NM_001168525				-1.15453	1.85122	-4.98235	1.55286e-06	5.58445e-06	4.84855
chr18.57410497.57410696	NM_028447				-1.15453	1.77555	-4.98233	1.55296e-06	5.5847e-06	4.8485
chr10.49730507.49730717	NM_010349				-1.15453	1.81239	-4.98233	1.55298e-06	5.5847e-06	4.84848
chr9.20452741.20453050	NM_011753				-1.15453	1.90066	-4.98232	1.55303e-06	5.58481e-06	4.84845
chr7.79880981.79881180	NM_008486				-1.15453	1.80657	-4.98226	1.55346e-06	5.58626e-06	4.84819
chr8.124423521.124423762	NM_171824				-1.15453	1.8623	-4.98225	1.55358e-06	5.58661e-06	4.84811
chr11.21399574.21399858	NM_001290634				-1.15453	1.88117	-4.98217	1.55408e-06	5.58826e-06	4.84781
chr2.57940020.57940621	NM_172855				-1.15453	2.0224	-4.98217	1.55411e-06	5.58826e-06	4.84779
chr3.117563923.117564238	NM_029425				-1.15453	1.84595	-4.98217	1.55412e-06	5.58826e-06	4.84779
chr10.56207506.56207810	NM_001033385				-1.15453	1.86758	-4.98214	1.55432e-06	5.58891e-06	4.84766
chr18.78636767.78637042	NM_030683				-1.15453	1.81365	-4.98214	1.55435e-06	5.58893e-06	4.84765
chr9.63787433.63787704	NM_016769				-1.15453	1.94272	-4.98213	1.5544e-06	5.58901e-06	4.84762
chr15.48766223.48766897	NM_001081391				-1.33689	2.0899	-4.97822	1.58197e-06	5.67018e-06	4.8476
chr4.37245635.37245990	NM_001165999				-1.15453	2.0378	-4.98212	1.55443e-06	5.58904e-06	4.8476
chr5.70574070.70574690	NM_010252				-1.15453	1.96559	-4.98211	1.55449e-06	5.58909e-06	4.84756
chr1.22508611.22508909	NM_053270				-1.15453	1.86767	-4.98211	1.55453e-06	5.58911e-06	4.84754
chr10.86630727.86631328	NM_011631				-1.15453	2.01851	-4.98209	1.55464e-06	5.58943e-06	4.84747
chr5.112254438.112254765	NM_001312893				-1.15453	1.90901	-4.98208	1.55474e-06	5.58971e-06	4.84741
chr4.124596196.124596458	NM_011141				-1.15453	2.14255	-4.98207	1.5548e-06	5.58984e-06	4.84737
chr15.54577940.54578171	NM_178920				-1.15453	1.79414	-4.98201	1.55522e-06	5.59127e-06	4.84712
chr17.84656828.84657029	NM_001286005				-1.15453	1.81239	-4.98198	1.55547e-06	5.59205e-06	4.84697
chr7.143944356.143944597	NM_007856				-1.15453	1.82355	-4.98195	1.55568e-06	5.59274e-06	4.84684
chr14.76437875.76438115	NM_207652				-1.15453	1.8172	-4.98193	1.55579e-06	5.59305e-06	4.84677
chr2.21102974.21103482	NM_027728				-1.15453	1.9863	-4.98188	1.5561e-06	5.594e-06	4.84658
chr17.67888061.67888322	NM_172964				-1.15453	1.83115	-4.98188	1.55611e-06	5.594e-06	4.84658
chr4.65481527.65481772	NM_001161782				-1.15453	1.84112	-4.98188	1.55615e-06	5.59408e-06	4.84655
chr9.4951658.4951948	NM_001113181				-1.15453	1.89886	-4.98187	1.55624e-06	5.59429e-06	4.8465
chr1.35427110.35427378	NM_145516				-1.15453	1.9004	-4.98181	1.5566e-06	5.59552e-06	4.84628
chr1.132676711.132677004	NM_001160318				-1.15453	1.80657	-4.98181	1.55665e-06	5.59561e-06	4.84624
chr18.17194780.17195124	NM_007664				-1.15453	1.89112	-4.98177	1.55692e-06	5.59648e-06	4.84608
chr16.60121707.60122019	NM_019665				-1.29154	1.93351	-4.98045	1.56621e-06	5.62395e-06	4.84606
chr5.40638833.40639079	NM_010474				-1.15453	1.78846	-4.98175	1.55705e-06	5.59688e-06	4.846
chr11.119118712.119119439	NM_007625				-1.97081	2.2173	-4.96128	1.70713e-06	6.03143e-06	4.8458
chr3.96683039.96683240	NM_001081139				-1.15453	1.86238	-4.98169	1.55743e-06	5.59807e-06	4.84577
chr6.87448260.87448524	NM_009756				-1.15453	1.81885	-4.98167	1.55758e-06	5.59852e-06	4.84568
chr10.28246273.28246593	NM_008983				-1.15453	1.84065	-4.98157	1.55832e-06	5.60108e-06	4.84523
chr16.28877316.28877538	NM_177718				-1.33689	1.89933	-4.97764	1.5861e-06	5.68222e-06	4.84513
chr4.131830421.131830703	NM_001083119				-1.15453	1.83149	-4.98154	1.5585e-06	5.6016e-06	4.84512
chr18.44821493.44821747	NM_001163013				-1.15453	1.79948	-4.98154	1.55851e-06	5.6016e-06	4.84511
chr9.50593775.50593974	NM_025848				-0.982869	1.71794	-4.97475	1.60689e-06	5.73989e-06	4.84507
chr9.24440023.24440258	NM_172920				-0.982869	1.79325	-4.97471	1.60718e-06	5.74068e-06	4.8449
chr4.124667479.124668185	NM_011141				-1.15453	2.16639	-4.98145	1.55914e-06	5.60373e-06	4.84473
chr16.40535482.40535747	NM_175548				-1.15453	1.78657	-4.98145	1.55917e-06	5.60373e-06	4.84471
chr12.66842460.66842720	NM_001193266				-1.15453	1.85763	-4.98145	1.55918e-06	5.60373e-06	4.84471
chr5.25683659.25683858	NM_020570				-1.15453	1.81599	-4.98142	1.55938e-06	5.60436e-06	4.84459
chr9.107464719.107464965	NM_001174047				-1.15453	1.81185	-4.98139	1.55959e-06	5.60481e-06	4.84446
chr2.10300610.10300847	NM_001198808				-1.15453	1.78191	-4.98139	1.55961e-06	5.60481e-06	4.84445
chr7.121975157.121975356	NM_001033318				-1.15453	1.85884	-4.98138	1.55964e-06	5.60485e-06	4.84443
chr18.89606899.89607098	NM_001039173				-1.15453	1.77429	-4.9813	1.56018e-06	5.60648e-06	4.8441
chr18.41800928.41801222	NM_029942				-1.15453	1.8605	-4.9813	1.56019e-06	5.60648e-06	4.8441
chr12.81568099.81568343	NM_020330				-1.15453	1.81832	-4.9813	1.56019e-06	5.60648e-06	4.84409
chr6.111399258.111399536	NM_177328				-1.15453	1.86036	-4.98128	1.56038e-06	5.60706e-06	4.84398
chr10.54255677.54256098	NM_008548				-1.15453	1.93	-4.98124	1.56059e-06	5.60775e-06	4.84385
chr13.24318396.24318735	NM_001111110				-1.15453	1.85583	-4.98124	1.56064e-06	5.60782e-06	4.84382
chr12.25625717.25626036	NM_010496				-1.15453	1.9304	-4.98123	1.56071e-06	5.608e-06	4.84378
chr4.103748167.103748407	NM_025909				-1.15453	1.83069	-4.98121	1.56086e-06	5.60843e-06	4.84369
chr5.76275101.76275412	NM_001305222				-1.15453	1.90214	-4.98119	1.56096e-06	5.60873e-06	4.84362
chr3.51880984.51881218	NM_174995				-1.15453	1.86723	-4.98117	1.56114e-06	5.60928e-06	4.84352
chr14.92615452.92615765	NM_001081377				-1.15453	2.0228	-4.98112	1.56144e-06	5.61027e-06	4.84333
chr15.31005270.31005553	NM_146057				-1.15453	1.94159	-4.9811	1.56159e-06	5.6107e-06	4.84325
chr15.53304753.53305079	NM_010162				-1.15453	1.85831	-4.98107	1.56182e-06	5.61144e-06	4.84311
chr18.38932920.38933225	NM_010197				-1.15453	1.89573	-4.98104	1.56202e-06	5.61208e-06	4.84298
chr12.106453689.106453888	NM_011705				-0.982869	1.78383	-4.97424	1.61053e-06	5.75006e-06	4.84293
chr1.92524038.92524237	NM_147039				-1.15453	1.90869	-4.98103	1.56213e-06	5.61239e-06	4.84292
chr6.115047703.115047934	NM_026894				-1.15453	1.95843	-4.98101	1.56228e-06	5.61268e-06	4.84283
chr14.39129658.39129913	NM_001190188				-1.15453	1.81011	-4.98101	1.56228e-06	5.61268e-06	4.84283
chr6.52918852.52919124	NM_001168277				-1.15453	1.78778	-4.981	1.56229e-06	5.61268e-06	4.84282
chr15.64551146.64551441	NM_001276461				-1.15453	1.83297	-4.98096	1.56257e-06	5.61362e-06	4.84265
chr4.77521559.77521840	NM_011211				-1.15453	1.83732	-4.98096	1.56262e-06	5.6137e-06	4.84262
chr6.40024832.40025057	NM_001004182				-1.15453	1.81773	-4.98092	1.56289e-06	5.61451e-06	4.84246
chr4.152730026.152730329	NM_153424				-1.15453	1.97104	-4.98091	1.56293e-06	5.61456e-06	4.84243
chr5.122058913.122059169	NM_001312908				-1.15453	1.88368	-4.98089	1.56306e-06	5.61492e-06	4.84236
chr8.89980263.89980492	NM_172913				-1.15453	1.83477	-4.98086	1.56328e-06	5.61564e-06	4.84222
chr6.50014644.50014965	NM_001164733				-1.15453	1.91986	-4.98083	1.56352e-06	5.61642e-06	4.84207
chr3.157765193.157765392	NM_145953				-1.15453	1.78778	-4.98082	1.56357e-06	5.6165e-06	4.84204
chr5.67727695.67727937	NM_001284345				-1.15453	1.87113	-4.9808	1.56371e-06	5.61684e-06	4.84196
chr10.19599887.19600207	NM_010511				-1.15453	1.897	-4.98077	1.5639e-06	5.61742e-06	4.84184
chr6.140596190.140596411	NM_178803				-1.15453	1.85489	-4.98075	1.56405e-06	5.61777e-06	4.84176
chr18.75238199.75238398	NM_001042660				-1.15453	1.79608	-4.98073	1.56424e-06	5.61837e-06	4.84164
chr1.84030592.84030897	NM_001003948				-1.15453	1.85234	-4.98071	1.56436e-06	5.61873e-06	4.84156
chr18.23909075.23909388	NM_027007				-1.15453	1.76655	-4.98069	1.56451e-06	5.61917e-06	4.84147
chr18.59890907.59891206	NM_001033767				-1.15453	1.92876	-4.98068	1.56454e-06	5.61917e-06	4.84146
chr15.84131449.84131794	NM_029427				-1.15453	1.9962	-4.98067	1.56461e-06	5.61932e-06	4.84141
chr9.29568408.29568634	NM_172290				-1.15453	1.80016	-4.98067	1.56463e-06	5.61932e-06	4.8414
chr16.72277283.72277498	NM_019413				-1.15453	1.81419	-4.98066	1.56471e-06	5.61954e-06	4.84135
chr4.152360950.152361297	NM_001081376				-1.3422	1.92012	-4.97675	1.59247e-06	5.70051e-06	4.84134
chr2.62523562.62523815	NM_008100				-1.15453	2.03976	-4.98065	1.5648e-06	5.61968e-06	4.8413
chr18.77315836.77316087	NM_172834				-1.15453	2.1652	-4.98065	1.5648e-06	5.61968e-06	4.8413
chr3.81131762.81132546	NM_019971				-1.15453	2.11463	-4.98063	1.56494e-06	5.62007e-06	4.84121
chr9.40323998.40324284	NM_178227				-1.29154	2.15502	-4.97929	1.57436e-06	5.64795e-06	4.84115
chr17.81538532.81538732	NM_011406				-1.15453	1.81525	-4.9806	1.56513e-06	5.62059e-06	4.8411
chr11.98239103.98239314	NM_001109626				-1.15453	1.82234	-4.98056	1.56544e-06	5.62162e-06	4.84091
chr5.110429306.110429572	NM_001142642				-1.29154	1.87866	-4.97924	1.57477e-06	5.64907e-06	4.8409
chr15.53299413.53299612	NM_010162				-1.15453	1.80831	-4.98055	1.5655e-06	5.62175e-06	4.84088
chr15.13303180.13303586	NM_007666				-1.15453	2.05405	-4.98054	1.56556e-06	5.62187e-06	4.84084
chr9.106540733.106541259	NM_026645				-1.15453	2.01857	-4.98051	1.56577e-06	5.62255e-06	4.84071
chr10.95228061.95228327	NM_009950				-1.15453	1.80831	-4.9805	1.56581e-06	5.6226e-06	4.84069
chr11.97378160.97378547	NM_138657				-1.15453	1.83643	-4.98038	1.56668e-06	5.62552e-06	4.84017
chr16.72323206.72323569	NM_019413				-1.15453	1.93847	-4.98036	1.56681e-06	5.62592e-06	4.84008
chr2.31449337.31449597	NM_007494				-1.15453	1.84233	-4.98032	1.56708e-06	5.62672e-06	4.83992
chr10.119392245.119392513	NM_133442				-1.15453	1.82387	-4.98029	1.56729e-06	5.62736e-06	4.8398
chr6.42416172.42416582	NM_199159				-1.15453	1.85982	-4.98029	1.56735e-06	5.62748e-06	4.83976
chr10.61499823.61500151	NM_153542				-1.15453	1.85648	-4.98028	1.56737e-06	5.62749e-06	4.83975
chrX.150848262.150848546	NM_001289875				-1.15453	1.86629	-4.98023	1.56776e-06	5.62881e-06	4.83951
chr5.111573542.111573865	NM_001081235				-1.15453	1.88763	-4.98021	1.56785e-06	5.62905e-06	4.83945
chr4.134079073.134079272	NM_001162970				-1.15453	1.8353	-4.98016	1.56824e-06	5.63035e-06	4.83922
chr2.31076212.31076484	NM_001177650				-1.15453	1.80069	-4.98015	1.5683e-06	5.63039e-06	4.83919
chr3.45137335.45137673	NM_011043				-1.15453	1.86933	-4.98015	1.5683e-06	5.63039e-06	4.83918
chr4.22997507.22997865	NM_008899				-1.15453	1.92287	-4.98013	1.56847e-06	5.63092e-06	4.83908
chrX.169811475.169811812	NM_001290504				-1.15453	1.90677	-4.98012	1.56853e-06	5.631e-06	4.83904
chr16.90339129.90339344	NM_015755				-1.15453	1.79895	-4.98012	1.56855e-06	5.631e-06	4.83903
chr5.121187416.121187644	NM_011202				-1.15453	2.05594	-4.98011	1.56861e-06	5.63112e-06	4.839
chr2.63136555.63136754	NM_133207				-1.15453	1.77187	-4.9801	1.56865e-06	5.63118e-06	4.83898
chr5.131013291.131013562	NM_145218				-1.15453	1.81953	-4.98009	1.56872e-06	5.63136e-06	4.83893
chr5.127867151.127867447	NM_177005				-1.15453	1.81854	-4.98006	1.56891e-06	5.63196e-06	4.83881
chr2.153522606.153522868	NM_001134300				-1.15453	1.80075	-4.98004	1.56905e-06	5.63235e-06	4.83873
chr2.122825173.122825452	NM_021507				-1.15453	1.79366	-4.98001	1.5693e-06	5.63316e-06	4.83858
chr19.16239680.16239879	NM_008139				-1.15453	1.8206	-4.98	1.56935e-06	5.63326e-06	4.83855
chr13.55885424.55885679	NM_011097				-1.15453	1.7954	-4.97998	1.56951e-06	5.63376e-06	4.83845
chr2.151928391.151928648	NM_009641				-1.15453	1.87526	-4.97995	1.5697e-06	5.63433e-06	4.83834
chr8.18193943.18194235	NM_173189				-1.15453	1.87175	-4.97992	1.56993e-06	5.63506e-06	4.8382
chr11.17681230.17681530	NM_026576				-1.15453	1.94733	-4.97992	1.56995e-06	5.63506e-06	4.83819
chr17.30862913.30863185	NM_021332				-1.15453	1.88357	-4.9799	1.57008e-06	5.63543e-06	4.83811
chr1.72493385.72493622	NM_001045533				-1.15453	1.93422	-4.97988	1.57023e-06	5.6359e-06	4.83802
chr3.127054664.127054912	NM_178655				-1.15453	1.84948	-4.97985	1.5704e-06	5.63642e-06	4.83792
chr13.103094379.103094678	NM_175171				-1.15453	2.08782	-4.97984	1.57051e-06	5.63661e-06	4.83785
chr8.75651005.75651328	NM_001164235				-1.15453	1.9568	-4.97981	1.57073e-06	5.63732e-06	4.83772
chr16.9268222.9268429	NM_001081400				-1.15453	1.77836	-4.9798	1.57077e-06	5.63738e-06	4.83769
chr6.27322864.27323127	NM_001311072				-1.15453	1.88776	-4.9798	1.57079e-06	5.63738e-06	4.83768
chr19.58370147.58370520	NM_001285457				-1.15453	1.92748	-4.97979	1.57087e-06	5.63757e-06	4.83763
chr14.49771697.49771947	NM_026142				-1.15453	1.79307	-4.97977	1.571e-06	5.63789e-06	4.83756
chr6.15032180.15032619	NM_053242				-1.15453	1.88918	-4.97977	1.57101e-06	5.63789e-06	4.83755
chr8.49829238.49829456	NM_001145937				-0.982869	1.73318	-4.97297	1.61981e-06	5.77726e-06	4.83751
chr15.38022008.38022228	NM_001081359				-1.15453	1.80837	-4.97975	1.57113e-06	5.63824e-06	4.83747
chr11.72186144.72186444	NM_028963				-1.15453	1.83991	-4.97974	1.57121e-06	5.63844e-06	4.83743
chr9.98151713.98151941	NM_022319				-1.15453	1.79715	-4.97971	1.57137e-06	5.63891e-06	4.83733
chr5.118076490.118076694	NM_021344				-1.15453	1.87754	-4.97969	1.57154e-06	5.63926e-06	4.83723
chr1.167961071.167961277	NM_033652				-0.982869	1.76773	-4.9729	1.62029e-06	5.77873e-06	4.83723
chr9.87097876.87098139	NM_001101482				-1.15453	1.83409	-4.97968	1.5716e-06	5.63937e-06	4.8372
chr3.108394358.108394622	NM_019976				-1.15453	1.82006	-4.97961	1.57212e-06	5.64116e-06	4.83688
chr19.34185954.34186164	NM_029682				-1.15453	1.78711	-4.9796	1.57218e-06	5.64128e-06	4.83685
chr8.46750906.46751239	NM_008391				-1.15453	1.81773	-4.9796	1.57222e-06	5.64135e-06	4.83682
chrX.12496606.12496894	NM_027439				-1.15453	1.89165	-4.97959	1.57225e-06	5.64136e-06	4.8368
chr17.8935898.8936141	NM_025851				-1.15453	1.79895	-4.97957	1.5724e-06	5.6418e-06	4.83671
chr3.108073639.108073852	NM_001289720				-0.983042	1.77093	-4.97275	1.62137e-06	5.78214e-06	4.8366
chr17.90719978.90720338	NM_020252				-1.15453	1.82006	-4.97951	1.57285e-06	5.64333e-06	4.83644
chr15.57051226.57051529	NM_008216				-1.15453	1.89431	-4.97949	1.57298e-06	5.64372e-06	4.83636
chr4.77804600.77804823	NM_011211				-1.15453	1.82065	-4.97948	1.57306e-06	5.6439e-06	4.83632
chr6.82092122.82092453	NM_145570				-1.15453	1.8488	-4.97947	1.57312e-06	5.64403e-06	4.83628
chr11.115107742.115108086	NM_001163753				-1.15453	1.8075	-4.97944	1.5733e-06	5.64459e-06	4.83617
chr12.49324154.49324489	NM_001160112				-1.15453	1.94184	-4.97939	1.57367e-06	5.64585e-06	4.83594
chr9.54085890.54086155	NM_001033535				-1.15453	1.9066	-4.97937	1.57384e-06	5.64636e-06	4.83584
chr17.36208430.36208657	NM_008208				-1.15453	1.77895	-4.97933	1.57408e-06	5.64715e-06	4.8357
chr10.118922265.118922627	NM_001014390				-1.15453	1.85965	-4.9793	1.5743e-06	5.64784e-06	4.83557
chr12.13276946.13277190	NM_027706				-1.15453	1.86117	-4.97928	1.57444e-06	5.64815e-06	4.83548
chr8.33303633.33303832	NM_011721				-1.15453	1.7791	-4.97928	1.57446e-06	5.64815e-06	4.83547
chr19.10003951.10004245	NM_011913				-1.15453	1.94076	-4.97924	1.57476e-06	5.64907e-06	4.83529
chr11.120025792.120025994	NM_001198787				-1.15453	1.81947	-4.97923	1.57483e-06	5.6492e-06	4.83525
chr11.97648972.97649575	NM_139311				-1.15453	2.03328	-4.97921	1.57491e-06	5.64941e-06	4.8352
chr17.83231318.83231533	NM_134117				-1.15453	1.83303	-4.97918	1.5752e-06	5.65029e-06	4.83503
chr12.104919184.104919414	NM_001040682				-1.15453	1.91165	-4.97917	1.57521e-06	5.65029e-06	4.83502
chr5.102014521.102014725	NM_172882				-1.15453	1.8206	-4.97912	1.57556e-06	5.65143e-06	4.83481
chr2.37575213.37575477	NM_177383				-1.15453	1.94226	-4.97912	1.57558e-06	5.65143e-06	4.8348
chr18.35114188.35114423	NM_009818				-1.15453	1.80562	-4.97911	1.57565e-06	5.65161e-06	4.83475
chr2.64522614.64522826	NM_001267847				-1.15453	1.81365	-4.9791	1.57575e-06	5.65189e-06	4.83469
chr16.90249951.90250222	NM_011434				-1.15453	1.93335	-4.97897	1.57668e-06	5.65511e-06	4.83414
chr12.46075650.46075892	NM_021361				-1.15453	1.78156	-4.97894	1.57689e-06	5.65569e-06	4.83401
chr3.97762715.97762976	NM_178080				-1.15453	2.01577	-4.97893	1.57692e-06	5.65569e-06	4.83399
chr3.79704964.79705213	NM_212452				-1.15453	1.86699	-4.97893	1.57694e-06	5.65569e-06	4.83398
chr6.23180138.23180382	NM_013930				-1.15453	1.88117	-4.97893	1.57697e-06	5.65569e-06	4.83396
chr8.17104529.17104752	NM_053171				-1.15453	1.78743	-4.97892	1.57699e-06	5.65569e-06	4.83395
chr16.86431647.86431987	NM_011782				-1.15453	1.88316	-4.97888	1.5773e-06	5.65673e-06	4.83376
chr7.113166441.113166705	NM_001243048				-1.15453	2.04693	-4.97887	1.57733e-06	5.65673e-06	4.83375
chr8.65443488.65443833	NM_001166372				-1.15453	1.82414	-4.97887	1.57739e-06	5.65688e-06	4.83371
chr10.62266744.62266988	NM_009314				-1.15453	1.83176	-4.97886	1.57743e-06	5.65694e-06	4.83368
chr19.58203966.58204179	NM_001285457				-1.15453	1.8206	-4.97886	1.57746e-06	5.65695e-06	4.83367
chr1.36861859.36862058	NM_018872				-1.11988	1.80477	-4.97103	1.63396e-06	5.81853e-06	4.83356
chr2.21612722.21613016	NM_001004761				-1.15453	2.08922	-4.97877	1.57804e-06	5.65883e-06	4.83332
chr4.3617363.3617809	NM_054089				-1.15453	1.84246	-4.97877	1.57806e-06	5.65883e-06	4.83331
chr1.190989299.190989540	NM_144879				-1.15453	1.88649	-4.97876	1.57813e-06	5.65899e-06	4.83326
chr12.17808848.17809114	NM_016677				-1.15453	1.82943	-4.97873	1.57839e-06	5.65972e-06	4.83311
chr4.122983063.122983358	NM_001303121				-1.15453	1.8934	-4.97872	1.57841e-06	5.65972e-06	4.8331
chr11.100422673.100422925	NM_010221				-1.15453	1.8561	-4.97872	1.57843e-06	5.65972e-06	4.83308
chr1.126375420.126375748	NM_172484				-1.15453	1.89729	-4.9787	1.57856e-06	5.66007e-06	4.83301
chr3.136495668.136496004	NM_001310749				-1.15453	1.88462	-4.97864	1.579e-06	5.66148e-06	4.83274
chr12.13193071.13193413	NM_134040				-1.15453	1.85459	-4.97863	1.57908e-06	5.66167e-06	4.8327
chr17.37195067.37195321	NM_023137				-1.15453	1.8418	-4.97858	1.57939e-06	5.66271e-06	4.83251
chr5.113854406.113854605	NM_009151				-1.15453	1.7789	-4.97857	1.57951e-06	5.66306e-06	4.83244
chr2.14789032.14789269	NM_001252533				-1.15453	1.79145	-4.97856	1.5796e-06	5.66326e-06	4.83239
chr6.70774596.70774925	NM_009075				-1.15453	1.90061	-4.97855	1.57966e-06	5.66341e-06	4.83235
chr14.116538107.116538335	NM_011821				-1.15453	1.92166	-4.97852	1.57982e-06	5.6639e-06	4.83225
chr15.53131323.53131539	NM_010162				-1.15453	1.88864	-4.97851	1.57991e-06	5.66408e-06	4.8322
chr16.7831005.7831725	NM_029070				-1.15453	2.19286	-4.97851	1.57992e-06	5.66408e-06	4.83219
chr9.7336928.7337190	NM_001320077				-1.15453	1.88758	-4.97847	1.58018e-06	5.66491e-06	4.83204
chr13.29759642.29759934	NM_144536				-1.15453	1.85589	-4.97846	1.58025e-06	5.66506e-06	4.832
chr17.70930964.70931244	NM_023402				-1.15453	1.82293	-4.97845	1.58036e-06	5.66539e-06	4.83193
chr3.3381045.3382467	NM_013920				-1.15453	2.45245	-4.97843	1.58045e-06	5.66562e-06	4.83187
chr5.67780420.67780728	NM_001284345				-1.15453	1.97011	-4.9784	1.58072e-06	5.6664e-06	4.83171
chr8.119128140.119128391	NM_024219				-1.15453	1.82822	-4.97838	1.58084e-06	5.66673e-06	4.83164
chr8.94065264.94065578	NM_177767				-1.15453	1.90234	-4.97837	1.58093e-06	5.66699e-06	4.83158
chr9.53925913.53926169	NM_177769				-1.15453	1.82473	-4.97833	1.58116e-06	5.66772e-06	4.83145
chr17.48916838.48917428	NM_027452				-1.15453	1.93962	-4.97831	1.58136e-06	5.66835e-06	4.83133
chr14.23773812.23774102	NM_001253361				-1.15453	1.8766	-4.9783	1.58142e-06	5.66845e-06	4.83129
chr9.49504905.49505104	NM_172770				-1.15453	1.81773	-4.97829	1.5815e-06	5.66865e-06	4.83125
chr8.50441222.50441647	NM_001145937				-1.15453	1.96953	-4.97822	1.58201e-06	5.67022e-06	4.83094
chr9.50700708.50700913	NM_178118				-1.15453	2.06029	-4.9782	1.5821e-06	5.67036e-06	4.83089
chr2.121789004.121789221	NM_172673				-1.15453	1.81826	-4.9782	1.5821e-06	5.67036e-06	4.83089
chr6.116788447.116788743	NM_178768				-1.15453	1.91475	-4.97819	1.58218e-06	5.67049e-06	4.83084
chr3.31007544.31007798	NM_008857				-1.15453	1.79245	-4.97819	1.58221e-06	5.6705e-06	4.83082
chr9.67167317.67167624	NM_001164248				-1.29154	1.89995	-4.97687	1.59163e-06	5.69835e-06	4.83082
chr3.37790780.37791034	NM_198657				-1.15453	1.85991	-4.97818	1.58226e-06	5.67058e-06	4.83079
chr17.78214812.78215071	NM_015800				-1.15453	1.82181	-4.97815	1.58245e-06	5.67117e-06	4.83068
chr10.11167438.11167701	NM_001077707				-1.15453	1.8367	-4.97815	1.58249e-06	5.67122e-06	4.83065
chr5.53139461.53139689	NM_172710				-1.15453	1.95691	-4.97814	1.58254e-06	5.67132e-06	4.83062
chr12.80877655.80878237	NM_009159				-1.15453	1.96009	-4.97812	1.58266e-06	5.67159e-06	4.83055
chr5.41797309.41797638	NM_007524				-1.15453	1.99163	-4.97812	1.58266e-06	5.67159e-06	4.83055
chr5.112788660.112788863	NM_028901				-1.15453	1.95312	-4.9781	1.58283e-06	5.67208e-06	4.83045
chr2.131807702.131807901	NM_001166206				-1.15453	1.8115	-4.97805	1.58321e-06	5.67318e-06	4.83022
chr7.97426790.97427050	NM_009381				-1.15453	1.82647	-4.97804	1.58328e-06	5.67336e-06	4.83018
chr5.71607176.71607457	NM_010251				-1.3422	1.93571	-4.97411	1.61149e-06	5.75264e-06	4.83012
chr7.117285459.117285727	NM_175645				-1.15453	1.89868	-4.97799	1.58362e-06	5.67449e-06	4.82997
chr15.73022333.73022563	NM_029640				-1.15453	1.9712	-4.97797	1.58375e-06	5.67485e-06	4.8299
chr18.83096653.83097022	NM_001177464				-1.33689	1.90081	-4.974	1.61226e-06	5.75484e-06	4.82967
chr1.131714566.131715074	NM_145509				-1.15453	1.9302	-4.9779	1.58424e-06	5.67653e-06	4.8296
chr5.107847634.107848023	NM_001276397				-1.15453	1.903	-4.97788	1.58441e-06	5.67704e-06	4.8295
chr1.153855115.153855440	NM_178243				-1.15453	1.95736	-4.97786	1.58451e-06	5.67733e-06	4.82944
chrX.160772214.160772423	NM_011302				-1.15453	1.84112	-4.97784	1.58471e-06	5.67793e-06	4.82933
chr11.99420488.99420687	NM_010661				-1.15453	1.90743	-4.97782	1.58485e-06	5.67834e-06	4.82924
chr1.178755532.178755936	NM_001161665				-1.15453	1.9095	-4.97778	1.58514e-06	5.67932e-06	4.82906
chr9.111221287.111221579	NM_026810				-1.46415	1.84006	-4.95592	1.74864e-06	6.15028e-06	4.82903
chr15.32240384.32240680	NM_009154				-1.15453	2.00921	-4.97774	1.58542e-06	5.6802e-06	4.8289
chr13.59028260.59028468	NM_001025074				-1.15453	1.88073	-4.97773	1.5855e-06	5.68043e-06	4.82885
chr6.100841949.100842280	NM_182939				-1.15453	1.76613	-4.97769	1.58577e-06	5.68131e-06	4.82869
chr7.105721876.105722099	NM_025897				-1.15453	1.82875	-4.97768	1.58581e-06	5.68134e-06	4.82867
chr16.44549145.44549481	NM_172506				-1.15453	2.14512	-4.97764	1.58608e-06	5.68222e-06	4.8285
chr1.59945559.59946018	NM_001037725				-1.2962	1.981	-4.97632	1.59554e-06	5.70847e-06	4.8285
chr13.12178886.12179105	NM_023868				-1.15453	1.85704	-4.97764	1.58613e-06	5.68222e-06	4.82848
chr9.43781214.43781521	NM_021424				-1.15453	1.91758	-4.97762	1.58624e-06	5.68253e-06	4.82841
chr2.138760620.138760902	NM_145534				-1.15453	1.8158	-4.97759	1.5865e-06	5.68335e-06	4.82826
chr9.15347460.15347729	NM_176976				-1.15453	1.95028	-4.97753	1.5869e-06	5.68471e-06	4.82802
chr14.11885706.11885939	NM_008981				-1.15453	1.88932	-4.97752	1.58694e-06	5.68475e-06	4.828
chr17.39591433.39591708	NM_001244651				-1.15453	1.91242	-4.9775	1.5871e-06	5.68525e-06	4.8279
chr13.36555008.36555328	NM_153529				-1.15453	1.92536	-4.97745	1.58745e-06	5.68643e-06	4.82769
chr8.84585320.84585527	NM_010499				-1.15453	1.82535	-4.97742	1.58768e-06	5.68715e-06	4.82755
chr3.21131647.21132405	NM_175086				-1.15453	2.10526	-4.97742	1.5877e-06	5.68715e-06	4.82754
chr14.99325915.99326187	NM_009769				-1.15453	1.8851	-4.97741	1.58776e-06	5.68722e-06	4.8275
chr14.108327421.108327716	NM_199065				-1.15453	1.90654	-4.97741	1.58777e-06	5.68722e-06	4.82749
chr4.21761721.21761950	NM_029840				-1.15453	1.81472	-4.9774	1.58786e-06	5.68743e-06	4.82744
chr4.54090699.54090970	NM_028053				-1.15453	1.7773	-4.97739	1.58792e-06	5.68756e-06	4.82741
chr18.62087895.62088531	NM_007420				-1.15453	1.92819	-4.97737	1.58804e-06	5.68791e-06	4.82734
chr7.34214533.34214785	NM_008155				-1.15453	1.80423	-4.97733	1.58834e-06	5.68888e-06	4.82716
chr19.42285876.42286117	NM_027694				-1.15453	1.87385	-4.97729	1.58864e-06	5.68987e-06	4.82698
chr5.102612926.102613140	NM_029270				-1.15453	1.79739	-4.97727	1.58875e-06	5.69019e-06	4.82691
chr8.13916869.13917265	NM_025785				-1.15453	1.8835	-4.97725	1.58891e-06	5.69066e-06	4.82682
chr2.16672260.16672528	NM_026162				-1.15453	1.8319	-4.97723	1.58901e-06	5.69092e-06	4.82676
chr4.91595694.91595951	NM_207685				-1.15453	1.86431	-4.9772	1.58924e-06	5.69166e-06	4.82662
chr19.42277325.42277620	NM_027694				-1.15453	1.90228	-4.97717	1.58946e-06	5.69225e-06	4.82649
chr11.56647598.56647916	NM_001113325				-1.15453	2.01557	-4.97717	1.58947e-06	5.69225e-06	4.82648
chr14.56304448.56304688	NM_013542				-1.15453	1.78832	-4.97717	1.58948e-06	5.69225e-06	4.82648
chr5.24953036.24953315	NM_001310480				-1.15453	1.88945	-4.97713	1.58979e-06	5.69327e-06	4.82629
chr7.113959589.113959788	NM_025846				-1.15453	1.88422	-4.9771	1.58995e-06	5.69376e-06	4.8262
chr11.60149102.60149301	NM_001037764				-1.15453	1.82414	-4.9771	1.59e-06	5.69385e-06	4.82617
chr6.110996167.110996419	NM_177328				-1.15453	1.8154	-4.97709	1.59005e-06	5.69395e-06	4.82614
chr19.3557159.3557376	NM_028999				-1.15453	1.80536	-4.97706	1.59022e-06	5.69441e-06	4.82604
chr2.77048351.77048550	NM_028004				-1.15453	1.82535	-4.97706	1.59023e-06	5.69441e-06	4.82603
chr7.131728367.131728607	NM_001317350				-1.15453	1.83659	-4.97703	1.59048e-06	5.6952e-06	4.82588
chr13.109268513.109268805	NM_011056				-1.15453	1.87107	-4.97702	1.59054e-06	5.69533e-06	4.82585
chr1.60825741.60826034	NM_007642				-1.29154	1.89595	-4.9757	1.60003e-06	5.72052e-06	4.82583
chr17.10005996.10006370	NM_001159517				-1.15453	1.90231	-4.97702	1.59058e-06	5.69538e-06	4.82582
chr16.85194633.85194888	NM_007471				-1.15453	1.8367	-4.97696	1.59096e-06	5.69667e-06	4.8256
chr15.59936406.59936905	NM_027668				-1.15453	1.95584	-4.97695	1.59101e-06	5.69674e-06	4.82557
chr5.16834463.16834918	NM_001289461				-1.15453	1.99198	-4.97691	1.59134e-06	5.69775e-06	4.82537
chr8.22650193.22650392	NM_011130				-1.15453	1.88102	-4.97691	1.59134e-06	5.69775e-06	4.82537
chr3.68512562.68512865	NM_001282044				-1.15453	2.04975	-4.97688	1.59153e-06	5.69834e-06	4.82526
chr16.75999962.76000612	NM_023380				-1.15453	2.03343	-4.97687	1.59158e-06	5.69835e-06	4.82523
chr12.108412709.108413245	NM_001286347				-1.15453	2.016	-4.97687	1.59161e-06	5.69835e-06	4.82521
chr11.53478394.53480625	NM_183173				2.94275	5.13342	4.97971	1.57139e-06	5.63891e-06	4.82517
chr9.47674514.47674833	NM_207675				-1.15453	1.82414	-4.97685	1.59175e-06	5.69869e-06	4.82512
chr3.102311807.102312047	NM_177545				-1.15453	1.82361	-4.97684	1.59181e-06	5.69882e-06	4.82509
chr2.11009401.11010050	NM_008859				-1.15453	2.10861	-4.97683	1.5919e-06	5.69905e-06	4.82504
chr3.48654930.48655273	NM_130448				-1.15453	2.04065	-4.9768	1.5921e-06	5.69956e-06	4.82492
chr13.15794718.15795035	NM_008380				-1.15453	1.91537	-4.9768	1.5921e-06	5.69956e-06	4.82492
chr1.152792615.152793321	NM_010877				-1.15453	2.14409	-4.9768	1.59212e-06	5.69956e-06	4.8249
chr15.67609918.67610207	NM_009177				-1.15453	1.99372	-4.9768	1.59215e-06	5.69956e-06	4.82489
chr14.108494683.108494882	NM_199065				-1.15453	1.78778	-4.97676	1.59241e-06	5.70041e-06	4.82473
chr11.81680794.81681088	NM_001033765				-1.15453	1.82709	-4.97675	1.59249e-06	5.70051e-06	4.82469
chr10.101338653.101338852	NM_001205098				-1.15453	1.78899	-4.97674	1.59255e-06	5.7006e-06	4.82465
chr3.73286052.73286326	NM_198864				-1.15453	1.83064	-4.97674	1.59256e-06	5.7006e-06	4.82464
chr10.12758014.12758338	NM_011682				-1.15453	1.86224	-4.97671	1.59277e-06	5.70126e-06	4.82452
chr11.94065921.94066216	NM_001025429				-1.15453	1.88897	-4.97668	1.59301e-06	5.70203e-06	4.82438
chr12.117548109.117548436	NM_175930				-1.15453	1.88752	-4.97667	1.59308e-06	5.70206e-06	4.82434
chr4.118150555.118150815	NM_001285521				-1.15453	1.97991	-4.97667	1.59308e-06	5.70206e-06	4.82433
chr14.29859648.29859942	NM_019979				-1.15453	1.89584	-4.97666	1.59309e-06	5.70206e-06	4.82433
chr1.142621355.142621670	NM_020025				-1.15453	1.90211	-4.97663	1.5933e-06	5.70265e-06	4.8242
chr6.33365332.33365546	NM_009148				-1.15453	1.84252	-4.97663	1.59331e-06	5.70265e-06	4.8242
chr15.22170196.22170406	NM_001165971				-1.15453	1.78545	-4.97659	1.5936e-06	5.7036e-06	4.82403
chr19.58203479.58203886	NM_001285457				-1.15453	1.92742	-4.97659	1.59364e-06	5.70366e-06	4.824
chr5.41018382.41018723	NM_001310592				-1.15453	1.89579	-4.97654	1.59394e-06	5.70466e-06	4.82382
chr13.69902121.69902445	NM_138596				-1.15453	1.92121	-4.97654	1.59397e-06	5.70466e-06	4.82381
chr7.48983895.48984330	NM_001111016				-1.15453	1.84292	-4.97654	1.594e-06	5.70466e-06	4.82379
chr5.66789245.66789545	NM_001001980				-1.15453	1.91712	-4.97652	1.59412e-06	5.70501e-06	4.82372
chr11.113110385.113110666	NM_011448				-1.15453	1.85831	-4.97651	1.59417e-06	5.70512e-06	4.82368
chr3.102474627.102474915	NM_013609				-1.15453	1.82588	-4.97651	1.59421e-06	5.70517e-06	4.82366
chr1.133903411.133903622	NM_054076				-1.15453	1.84647	-4.9765	1.59424e-06	5.70517e-06	4.82365
chr17.50048151.50048383	NM_181397				-1.15453	1.80016	-4.9765	1.59426e-06	5.70517e-06	4.82363
chr13.70418347.70418684	NM_144837				-1.15453	1.98782	-4.9765	1.5943e-06	5.7052e-06	4.82361
chr1.52270476.52270677	NM_001113383				-1.15453	1.84346	-4.97647	1.59449e-06	5.70581e-06	4.8235
chr12.31973701.31973909	NM_177993				-1.15453	1.92795	-4.97643	1.59474e-06	5.70656e-06	4.82335
chr9.58501788.58501998	NM_176921				-1.15453	1.79594	-4.97643	1.59475e-06	5.70656e-06	4.82334
chr18.59339450.59339742	NM_001081328				-1.15453	1.93029	-4.97642	1.59484e-06	5.70681e-06	4.82329
chr2.179948735.179948934	NM_001081092				-1.15453	1.78953	-4.97641	1.59488e-06	5.70685e-06	4.82326
chr14.63614669.63614937	NM_173393				-1.15453	1.84059	-4.97639	1.59504e-06	5.70732e-06	4.82317
chr2.5399364.5399637	NM_028804				-1.15453	1.92427	-4.97638	1.59509e-06	5.70742e-06	4.82314
chr1.159594014.159594243	NM_022312				-1.15453	1.83651	-4.97638	1.59515e-06	5.70755e-06	4.8231
chr4.93372282.93372549	NM_026954				-1.15453	1.85797	-4.97637	1.59522e-06	5.70768e-06	4.82307
chr6.30159743.30160061	NM_001164229				-1.15453	1.85476	-4.97636	1.59525e-06	5.70769e-06	4.82304
chr9.23948244.23948505	NM_175678				-1.15453	2.06885	-4.97636	1.59527e-06	5.70769e-06	4.82304
chr5.118386427.118386697	NM_001081236				-1.15453	1.84233	-4.97634	1.59544e-06	5.70822e-06	4.82293
chr3.143597276.143597573	NM_001161770				-1.15453	2.04465	-4.97632	1.59558e-06	5.70854e-06	4.82285
chr13.99191247.99191464	NM_001004149				-1.15453	1.84517	-4.97627	1.59594e-06	5.70965e-06	4.82264
chr11.59070252.59070457	NM_001171512				-1.15453	1.90353	-4.97627	1.59594e-06	5.70965e-06	4.82264
chr14.13732904.13733161	NM_177624				-1.15453	1.8242	-4.97626	1.59601e-06	5.7098e-06	4.8226
chrX.160796298.160796583	NM_011302				-1.15453	1.90388	-4.97618	1.59654e-06	5.71155e-06	4.82228
chr6.74053658.74053948	NM_025737				-0.983042	1.80262	-4.96936	1.64625e-06	5.85282e-06	4.82222
chr14.57161625.57161987	NM_001010937				-1.15453	1.81365	-4.97616	1.59668e-06	5.71193e-06	4.8222
chr17.75182546.75182815	NM_206958				-1.15453	1.83069	-4.97612	1.59701e-06	5.71304e-06	4.822
chr6.84015466.84015784	NM_001310152				-1.15453	1.96697	-4.9761	1.59713e-06	5.71338e-06	4.82193
chr3.155024146.155024470	NM_177066				-1.15453	1.9117	-4.9761	1.59717e-06	5.71341e-06	4.82191
chr1.54014314.54014526	NM_001001883				-1.15453	1.85175	-4.97609	1.59723e-06	5.71355e-06	4.82187
chr11.9125612.9125867	NM_001159402				-1.15453	1.8268	-4.97608	1.59726e-06	5.71357e-06	4.82185
chr1.192595696.192595935	NM_144881				-1.15453	1.94151	-4.97607	1.59734e-06	5.71378e-06	4.8218
chr8.29684937.29685201	NM_153135				-1.15453	1.84526	-4.97606	1.59742e-06	5.71395e-06	4.82176
chr13.48290108.48290657	NM_031166				-1.15453	1.97126	-4.97605	1.59749e-06	5.71413e-06	4.82171
chr9.42878242.42878485	NM_175481				-1.15453	1.9925	-4.97605	1.59752e-06	5.71414e-06	4.8217
chr16.49839472.49839769	NM_010581				-1.15453	1.86351	-4.97604	1.59757e-06	5.71424e-06	4.82167
chr1.141741175.141741379	NM_001081027				-1.15453	1.80256	-4.97603	1.59763e-06	5.71435e-06	4.82163
chr2.49022651.49022949	NM_029924				-1.15453	1.89792	-4.97601	1.5978e-06	5.71486e-06	4.82153
chr6.134226403.134226710	NM_025778				-1.15453	1.91183	-4.976	1.59788e-06	5.71498e-06	4.82148
chr2.8057572.8057781	NM_001110231				-1.15453	1.81646	-4.97598	1.59796e-06	5.71519e-06	4.82144
chr1.160178252.160178509	NM_025474				-1.15453	1.89806	-4.97597	1.59804e-06	5.7153e-06	4.82139
chr6.99722521.99722913	NM_015768				-1.15453	1.93183	-4.97597	1.59805e-06	5.7153e-06	4.82139
chr12.70689474.70689733	NM_028127				-1.15453	1.85462	-4.97596	1.59815e-06	5.71559e-06	4.82132
chr13.97477712.97477977	NM_007930				-1.15453	1.81244	-4.97592	1.59846e-06	5.7166e-06	4.82114
chr13.99899827.99900061	NM_013732				-1.15453	1.81419	-4.97591	1.59851e-06	5.7167e-06	4.82111
chr8.123758808.123759098	NM_009003				-1.15453	1.92272	-4.97589	1.59863e-06	5.71704e-06	4.82104
chr14.94941555.94941796	NM_025733				-1.15453	1.84171	-4.97588	1.59871e-06	5.71714e-06	4.82099
chr2.36094205.36094529	NM_001083126				-1.15453	1.89896	-4.97588	1.59871e-06	5.71714e-06	4.82099
chr1.134320119.134320318	NM_001144855				-1.15453	1.82186	-4.97586	1.59886e-06	5.71755e-06	4.8209
chr2.136449549.136449829	NM_172858				-1.15453	1.91311	-4.97586	1.59888e-06	5.71755e-06	4.82089
chr3.88239153.88239352	NM_021375				-0.982869	1.73264	-4.96905	1.64857e-06	5.85969e-06	4.82089
chr16.52869223.52869422	NM_009655				-0.982869	1.74788	-4.96904	1.6486e-06	5.85971e-06	4.82087
chr1.75908720.75909100	NM_009208				-1.15453	1.90747	-4.97585	1.59897e-06	5.71765e-06	4.82084
chr5.136387376.136387634	NM_001302939				-1.15453	1.79774	-4.97585	1.59897e-06	5.71765e-06	4.82084
chr1.149851614.149851932	NM_001305632				-1.15453	1.91352	-4.97584	1.59898e-06	5.71765e-06	4.82083
chr5.102112938.102113153	NM_172882				-1.15453	1.92281	-4.97581	1.59922e-06	5.71842e-06	4.82069
chr13.84953399.84953737	NM_023243				-1.15453	1.91909	-4.97581	1.59925e-06	5.71845e-06	4.82067
chr15.60628492.60628727	NM_001162926				-1.15453	1.8984	-4.97578	1.59942e-06	5.71885e-06	4.82057
chr10.126943806.126944124	NM_001113470				-1.15453	1.80778	-4.97578	1.59946e-06	5.71885e-06	4.82055
chr9.6559759.6560005	NM_027942				-1.15453	1.82674	-4.97578	1.59946e-06	5.71885e-06	4.82055
chrX.143082743.143082973	NM_001040434				-1.15453	1.91003	-4.97578	1.59947e-06	5.71885e-06	4.82055
chr13.56181175.56181901	NM_145976				-1.15453	2.10673	-4.97575	1.59964e-06	5.71938e-06	4.82044
chr15.100891803.100892094	NM_001077499				-1.15453	1.85229	-4.97573	1.5998e-06	5.71987e-06	4.82035
chr3.61610026.61610358	NM_028712				-1.15453	1.87129	-4.97572	1.59988e-06	5.72006e-06	4.8203
chr15.94236367.94236702	NM_177431				-1.15453	1.92741	-4.97567	1.60024e-06	5.72117e-06	4.82009
chr18.28520176.28520496	NM_181414				-1.15453	1.80034	-4.97558	1.60088e-06	5.72337e-06	4.81971
chr1.106586791.106587029	NM_009741				-1.15453	1.84233	-4.97557	1.60094e-06	5.72349e-06	4.81967
chr7.29077223.29077501	NM_009109				-1.15453	1.87474	-4.97556	1.60099e-06	5.7236e-06	4.81964
chr8.7826219.7826521	NM_010111				-1.15453	1.90914	-4.97555	1.60106e-06	5.72374e-06	4.8196
chr5.88211443.88211662	NM_001110779				-1.15453	1.80958	-4.97555	1.60111e-06	5.72385e-06	4.81957
chr18.74768406.74768687	NM_177470				-1.15453	1.82763	-4.97553	1.60122e-06	5.72411e-06	4.81951
chr1.168409870.168410071	NM_008783				-1.15453	1.90818	-4.97553	1.60124e-06	5.72411e-06	4.8195
chr14.15722348.15722678	NM_146052				-1.15453	1.98434	-4.97551	1.60136e-06	5.72447e-06	4.81942
chr2.49511732.49511931	NM_172663				-1.15453	1.77375	-4.97549	1.60151e-06	5.72485e-06	4.81934
chr4.39512378.39512936	NM_001081095				-1.15453	2.02414	-4.97549	1.60152e-06	5.72485e-06	4.81933
chr1.79887249.79887810	NM_009255				-1.15453	1.95192	-4.97546	1.60175e-06	5.72558e-06	4.81919
chr3.68096850.68097217	NM_001113421				-1.15453	2.00212	-4.97545	1.6018e-06	5.72565e-06	4.81917
chr6.16876733.16877194	NM_031198				-1.15453	1.89986	-4.97545	1.60182e-06	5.72565e-06	4.81915
chr16.35649153.35649429	NM_013661				-1.15453	1.88811	-4.9754	1.60215e-06	5.72676e-06	4.81896
chr18.41285342.41285755	NM_029942				-1.15453	1.87314	-4.97539	1.60227e-06	5.72708e-06	4.81889
chr16.24878490.24878721	NM_001145954				-1.15453	1.92232	-4.97538	1.60232e-06	5.72717e-06	4.81886
chr10.69008695.69008923	NM_001252636				-1.15453	1.81312	-4.97535	1.60255e-06	5.72789e-06	4.81872
chr9.10538738.10538937	NM_001033359				-0.982869	1.73905	-4.96852	1.65253e-06	5.87018e-06	4.81863
chr19.34501011.34501301	NM_009890				-1.15453	1.93732	-4.97531	1.60281e-06	5.72874e-06	4.81857
chr3.89281857.89282056	NM_001162425				-1.15453	1.83297	-4.97531	1.60283e-06	5.72874e-06	4.81855
chr10.124996443.124996642	NM_011391				-1.15453	1.80302	-4.97526	1.60321e-06	5.72999e-06	4.81833
chr3.120101141.120101482	NM_001310711				-1.15453	1.93112	-4.97525	1.60326e-06	5.73009e-06	4.8183
chr18.88763092.88763419	NM_018821				-1.46415	1.96499	-4.95333	1.76904e-06	6.20717e-06	4.81825
chr16.81392490.81392822	NM_001113208				-1.15453	1.97104	-4.97524	1.60336e-06	5.73034e-06	4.81824
chr1.91204685.91205046	NM_016894				-1.15453	2.19072	-4.97522	1.60345e-06	5.73058e-06	4.81819
chr5.134507228.134507448	NM_009990				-1.15453	1.83705	-4.97522	1.60349e-06	5.73065e-06	4.81816
chr3.31985175.31985504	NM_028231				-1.15453	1.90489	-4.9752	1.60362e-06	5.73102e-06	4.81809
chr14.28003873.28004146	NM_177814				-1.15453	1.79715	-4.97519	1.60366e-06	5.73107e-06	4.81806
chr16.52931910.52932109	NM_009655				-1.15453	1.8224	-4.97518	1.60373e-06	5.73122e-06	4.81802
chr5.44660494.44660849	NM_001286348				-1.15453	1.91224	-4.97517	1.60387e-06	5.73162e-06	4.81794
chr8.77656825.77657097	NM_145599				-1.15453	1.81773	-4.97516	1.6039e-06	5.73166e-06	4.81792
chr8.12978619.12978877	NM_001159485				-1.29154	1.90388	-4.97384	1.61348e-06	5.75858e-06	4.81791
chr1.123240230.123240498	NM_199021				-1.15453	1.91776	-4.97511	1.60426e-06	5.73285e-06	4.81771
chr9.74504691.74504993	NM_008262				-1.15453	1.90367	-4.97507	1.60454e-06	5.73372e-06	4.81754
chr6.8068827.8069112	NM_001037865				-1.15453	1.8799	-4.97507	1.60455e-06	5.73372e-06	4.81754
chr1.193382703.193382977	NM_144817				-1.15453	1.96924	-4.97507	1.60458e-06	5.73372e-06	4.81752
chr14.14344975.14345181	NM_008369				-1.15453	1.82361	-4.97504	1.60476e-06	5.73428e-06	4.81741
chr5.105901368.105901606	NM_018759				-1.15453	1.87619	-4.975	1.60505e-06	5.73519e-06	4.81724
chr5.49988632.49988851	NM_133911				-1.15453	1.92916	-4.975	1.60507e-06	5.73519e-06	4.81723
chr6.53017166.53017625	NM_173406				-1.15453	2.01179	-4.97496	1.60535e-06	5.73612e-06	4.81707
chr7.130669378.130669791	NM_021314				-1.15453	1.92313	-4.97495	1.6054e-06	5.73622e-06	4.81704
chr3.136459845.136460054	NM_001310749				-1.15453	1.84874	-4.97495	1.60544e-06	5.73625e-06	4.81701
chr9.25898903.25899560	NM_026189				-1.97081	2.28387	-4.95438	1.76075e-06	6.185e-06	4.81697
chr10.55097120.55097393	NM_001163833				-1.15453	1.89399	-4.97493	1.60553e-06	5.7365e-06	4.81696
chr6.100326896.100327221	NM_019743				-1.2962	1.982	-4.9736	1.61518e-06	5.76339e-06	4.81691
chr9.37285741.37285955	NM_020258				-1.15453	1.79854	-4.97492	1.60562e-06	5.73653e-06	4.81691
chr5.43668178.43668405	NM_172274				-1.15453	1.91411	-4.97492	1.60564e-06	5.73653e-06	4.8169
chr10.95168099.95168460	NM_009950				-1.15453	1.84419	-4.97492	1.60564e-06	5.73653e-06	4.8169
chr18.56407211.56407509	NM_026240				-1.15453	1.92999	-4.97492	1.60564e-06	5.73653e-06	4.81689
chr2.166683099.166683306	NM_177782				-1.15453	1.82495	-4.97491	1.6057e-06	5.73665e-06	4.81686
chr4.120061783.120061982	NM_007902				-1.15453	1.85028	-4.97489	1.60587e-06	5.73718e-06	4.81676
chr3.58109984.58110278	NM_019410				-1.15453	1.94272	-4.97487	1.60599e-06	5.7374e-06	4.81669
chr8.7272064.7272307	NM_010111				-1.15453	1.79065	-4.97487	1.60599e-06	5.7374e-06	4.81669
chr8.77366396.77366639	NM_030113				-1.15453	1.86892	-4.97485	1.60613e-06	5.73782e-06	4.81661
chrX.50426039.50426387	NM_146292				-1.15453	1.9487	-4.97484	1.6062e-06	5.73797e-06	4.81657
chr5.139536434.139536743	NM_013702				-1.15453	1.88864	-4.97482	1.60638e-06	5.73855e-06	4.81646
chr18.52156495.52156763	NM_026286				-1.15453	1.84467	-4.97481	1.60643e-06	5.73856e-06	4.81643
chr16.92364449.92365096	NM_008424				-1.15453	1.98042	-4.97481	1.60644e-06	5.73856e-06	4.81643
chr2.30042317.30042613	NM_001008498				-1.15453	1.85636	-4.97477	1.60672e-06	5.73947e-06	4.81626
chr3.37834902.37835221	NM_198657				-1.15453	1.87113	-4.97476	1.60676e-06	5.73954e-06	4.81624
chr7.141979466.141979723	NM_001276763				-1.15453	1.81773	-4.97473	1.60702e-06	5.7403e-06	4.81608
chr6.5795594.5795815	NM_001191023				-1.15453	1.75784	-4.97472	1.60705e-06	5.7403e-06	4.81607
chr10.78307215.78307469	NM_053014				-1.15453	1.89753	-4.97469	1.60728e-06	5.74096e-06	4.81593
chr14.65871659.65871975	NM_145944				-1.15453	1.86472	-4.97466	1.60752e-06	5.74168e-06	4.81579
chr5.106492098.106492403	NM_001005477				-1.15453	1.80069	-4.97466	1.60754e-06	5.74168e-06	4.81578
chr18.42529850.42530223	NM_001039474				-1.15453	1.95433	-4.97462	1.60782e-06	5.74259e-06	4.81561
chr2.135518858.135519107	NM_013829				-1.15453	1.83356	-4.97459	1.60802e-06	5.74324e-06	4.81549
chr14.116945485.116945860	NM_001079844				-1.15453	1.90454	-4.97458	1.60812e-06	5.74349e-06	4.81543
chr11.88113736.88113983	NM_198013				-1.15453	1.84127	-4.97456	1.60821e-06	5.74371e-06	4.81538
chr19.18746471.18746768	NM_153417				-1.15453	1.95513	-4.97455	1.6083e-06	5.74396e-06	4.81533
chr10.123274531.123274796	NM_182807				-1.15453	1.80958	-4.97455	1.60833e-06	5.74397e-06	4.81531
chr18.45332886.45333182	NM_001312905				-1.15453	1.85462	-4.97453	1.60845e-06	5.74427e-06	4.81524
chr5.111684201.111684447	NM_001081235				-1.15453	1.84714	-4.97453	1.60846e-06	5.74427e-06	4.81523
chr11.113928701.113928903	NM_172800				-1.15453	1.81011	-4.9745	1.60865e-06	5.74484e-06	4.81512
chr10.82674535.82674747	NM_029102				-1.15453	1.80302	-4.97449	1.60872e-06	5.74501e-06	4.81508
chr7.128516622.128516876	NM_013863				-1.15453	1.82924	-4.97447	1.60889e-06	5.74552e-06	4.81498
chr10.28472236.28472519	NM_178666				-1.15453	1.85776	-4.97445	1.60906e-06	5.74603e-06	4.81488
chr3.63187890.63188489	NM_001289462				-1.15453	2.11665	-4.97443	1.60919e-06	5.74641e-06	4.81481
chr11.43566118.43566360	NM_008375				-1.15453	1.82943	-4.97442	1.60923e-06	5.74643e-06	4.81478
chr2.28663833.28664091	NM_001289575				-1.15453	1.87	-4.97442	1.60924e-06	5.74643e-06	4.81477
chr5.147633894.147634209	NM_010228				-1.15453	1.793	-4.97439	1.60944e-06	5.74705e-06	4.81466
chr13.90389021.90389301	NM_025335				-1.15453	1.83471	-4.97439	1.6095e-06	5.74716e-06	4.81462
chr14.66573055.66573465	NM_001271760				-1.15453	1.86999	-4.97437	1.60961e-06	5.74744e-06	4.81456
chr3.25463259.25463700	NM_001326288				-1.15453	2.01511	-4.97437	1.60963e-06	5.74744e-06	4.81455
chr6.95512974.95513867	NM_001326558				-1.15453	2.2867	-4.97436	1.60972e-06	5.74766e-06	4.81449
chr19.38518682.38518927	NM_019588				-1.15453	1.82948	-4.97429	1.61018e-06	5.74924e-06	4.81422
chr2.58046598.58046797	NM_029972				-1.15453	1.78899	-4.97428	1.61028e-06	5.74949e-06	4.81416
chr17.4636695.4636894	NM_001085355				-1.15453	1.82848	-4.97426	1.6104e-06	5.74983e-06	4.81409
chr9.47634769.47634988	NM_207675				-1.15453	1.86404	-4.97425	1.6105e-06	5.75006e-06	4.81403
chrX.118584935.118585201	NM_153109				-1.15453	1.85937	-4.97424	1.61054e-06	5.75006e-06	4.81401
chr13.34421469.34421740	NM_001033167				-1.15453	1.97454	-4.97422	1.61068e-06	5.75049e-06	4.81393
chr19.6370314.6370612	NM_001110791				-1.15453	1.99216	-4.97421	1.6108e-06	5.75081e-06	4.81386
chr17.27601269.27601518	NM_001291046				-1.15453	1.88537	-4.97419	1.61089e-06	5.75104e-06	4.81381
chr3.7410467.7410730	NM_008862				-1.15453	1.78598	-4.97419	1.61093e-06	5.75111e-06	4.81378
chr12.111418209.111418547	NM_001289488				-1.15453	1.8414	-4.97418	1.611e-06	5.75124e-06	4.81374
chrX.130650433.130650763	NM_172493				-1.15453	1.94998	-4.97416	1.6111e-06	5.75154e-06	4.81368
chr1.127325707.127325921	NM_145128				-1.15453	1.86632	-4.97412	1.6114e-06	5.75249e-06	4.8135
chr3.20779248.20779456	NM_175086				-1.15453	1.84821	-4.97412	1.61142e-06	5.75249e-06	4.81349
chr8.119550575.119550857	NM_019709				-1.15453	1.83651	-4.97407	1.61176e-06	5.75344e-06	4.81329
chr1.155303697.155303906	NM_011273				-1.15453	1.86398	-4.97407	1.61176e-06	5.75344e-06	4.81329
chr10.90771809.90772013	NM_001177396				-1.15453	1.8742	-4.97403	1.61205e-06	5.75427e-06	4.81312
chr6.134180314.134180519	NM_001303102				-1.15453	1.87472	-4.97403	1.61208e-06	5.75429e-06	4.81311
chr6.92473226.92473486	NM_001134460				-1.33689	1.9216	-4.9701	1.64079e-06	5.83805e-06	4.81308
chr7.109915657.109915930	NM_021494				-1.15453	1.83651	-4.97399	1.61238e-06	5.75517e-06	4.81293
chr2.31283123.31283387	NM_019681				-1.15453	2.06445	-4.97398	1.61242e-06	5.75526e-06	4.8129
chr8.85729690.85729969	NM_001081324				-1.15453	1.91765	-4.97397	1.61251e-06	5.7554e-06	4.81285
chr12.73295682.73295900	NM_001037717				-1.15453	1.81813	-4.97397	1.61251e-06	5.7554e-06	4.81285
chr8.8610276.8610576	NM_010111				-1.15453	1.83002	-4.97395	1.61263e-06	5.7557e-06	4.81279
chr16.7445444.7445687	NM_183188				-1.15453	1.81826	-4.97393	1.61283e-06	5.75634e-06	4.81266
chr5.84802536.84803088	NM_007937				-1.15453	2.01044	-4.97382	1.6136e-06	5.7589e-06	4.81221
chr10.22858799.22859075	NM_011545				-1.15453	1.89839	-4.97381	1.61364e-06	5.75895e-06	4.81219
chr2.109952538.109952763	NM_172671				-1.15453	1.83885	-4.97381	1.6137e-06	5.75908e-06	4.81216
chr9.99178628.99178894	NM_029094				-1.15453	1.86803	-4.97377	1.61399e-06	5.76001e-06	4.81198
chr8.28758736.28759373	NM_153135				-1.15453	2.10283	-4.97376	1.61401e-06	5.76001e-06	4.81197
chr19.44239084.44239468	NM_024450				-1.15453	2.0273	-4.97374	1.61415e-06	5.76043e-06	4.81189
chrX.157849817.157850214	NM_001081667				-1.15453	1.86892	-4.97372	1.61431e-06	5.76092e-06	4.81179
chr9.115671076.115671321	NM_028638				-0.983042	1.77447	-4.96689	1.66463e-06	5.90476e-06	4.81174
chr17.45492999.45493469	NM_198608				-1.15453	1.92595	-4.97371	1.61442e-06	5.76119e-06	4.81173
chr11.40790090.40790350	NM_009831				-1.15453	1.80122	-4.9737	1.61447e-06	5.76122e-06	4.8117
chr4.130324677.130324915	NM_010174				-1.15453	1.82302	-4.9737	1.61447e-06	5.76122e-06	4.8117
chr2.79774703.79774969	NM_001290743				-1.15453	1.85816	-4.97369	1.61451e-06	5.76128e-06	4.81168
chr3.19005121.19005347	NM_028840				-1.15453	1.82127	-4.97364	1.61491e-06	5.76259e-06	4.81144
chr1.58747134.58747376	NM_001293805				-1.15453	1.83117	-4.97362	1.61504e-06	5.76296e-06	4.81137
chr17.43929526.43929811	NM_001286654				-1.15453	1.84588	-4.9736	1.61522e-06	5.76341e-06	4.81127
chr4.77634768.77634994	NM_011211				-1.15453	1.83374	-4.97357	1.61541e-06	5.76401e-06	4.81115
chr17.25700606.25700953	NM_022422				-1.15453	1.97626	-4.97356	1.61547e-06	5.76415e-06	4.81111
chr17.23979468.23979766	NM_013921				-1.15453	1.95214	-4.97353	1.61574e-06	5.765e-06	4.81096
chr2.127410238.127410483	NM_001081089				-1.15453	1.82535	-4.97346	1.61621e-06	5.7666e-06	4.81068
chr11.7796543.7796889	NM_008343				-1.15453	1.95105	-4.97344	1.61633e-06	5.76695e-06	4.81061
chr6.71533745.71534108	NM_025783				-1.15453	2.01434	-4.97343	1.61641e-06	5.76715e-06	4.81056
chr14.36731445.36731715	NM_028407				-1.15453	1.82768	-4.97342	1.61649e-06	5.76726e-06	4.81052
chr1.75417521.75417757	NM_001173477				-1.15453	1.81773	-4.97342	1.6165e-06	5.76726e-06	4.81051
chr8.32720823.32721417	NM_001177589				-1.33689	2.00734	-4.96948	1.6454e-06	5.85044e-06	4.81043
chr5.103305990.103306257	NM_001081567				-1.15453	1.8895	-4.97339	1.61674e-06	5.76804e-06	4.81037
chr13.107875628.107875853	NM_145456				-1.15453	1.75604	-4.97337	1.61683e-06	5.76826e-06	4.81032
chr6.31525784.31525987	NM_013723				-1.15453	1.78244	-4.97337	1.6169e-06	5.76842e-06	4.81028
chr11.97608768.97609009	NM_175332				-1.15453	2.16078	-4.97336	1.61697e-06	5.76858e-06	4.81024
chr16.85496109.85496365	NM_144853				-1.15453	1.84641	-4.97335	1.617e-06	5.76859e-06	4.81022
chr4.52162531.52162954	NM_008017				-1.15453	1.86584	-4.97335	1.61702e-06	5.76859e-06	4.81021
chr16.36561509.36561876	NM_013803				-1.15453	1.81191	-4.97334	1.6171e-06	5.76877e-06	4.81016
chr8.84956653.84956893	NM_027187				-1.15453	1.78657	-4.97332	1.61721e-06	5.7691e-06	4.81009
chr2.67582811.67583031	NM_001024618				-1.15453	1.8734	-4.97331	1.61733e-06	5.76942e-06	4.81003
chr1.164435001.164435211	NM_009721				-1.15453	1.86103	-4.9733	1.61738e-06	5.76953e-06	4.80999
chr1.77410551.77410846	NM_007936				-1.15453	2.15771	-4.97323	1.61785e-06	5.7711e-06	4.80972
chr12.86103625.86103915	NM_001199843				-1.15453	1.9004	-4.97323	1.61789e-06	5.77115e-06	4.8097
chr8.118189232.118189616	NM_019707				-1.15453	1.923	-4.9732	1.61811e-06	5.77185e-06	4.80957
chr12.59427139.59427448	NM_001033156				-1.15453	1.86978	-4.97319	1.61814e-06	5.77187e-06	4.80955
chr9.67196882.67197180	NM_001164248				-1.15453	1.86525	-4.97315	1.61847e-06	5.77295e-06	4.80936
chr10.90976228.90976495	NM_001042558				-1.15453	1.91738	-4.97314	1.61855e-06	5.77315e-06	4.80931
chr6.134170036.134170359	NM_001303102				-1.33689	2.22827	-4.96915	1.6478e-06	5.85731e-06	4.80905
chr2.151740582.151740781	NM_212446				-1.15453	1.83938	-4.97302	1.61938e-06	5.77601e-06	4.80883
chr18.42876107.42876412	NM_028392				-1.15453	1.7986	-4.97302	1.61942e-06	5.77608e-06	4.8088
chr6.88704201.88704614	NM_001166249				-1.15453	1.90341	-4.97301	1.6195e-06	5.77625e-06	4.80876
chr6.129350113.129350426	NM_177686				-1.15453	1.88524	-4.97296	1.61986e-06	5.77735e-06	4.80855
chr11.17813088.17813358	NM_026576				-1.15453	1.81711	-4.9729	1.62026e-06	5.77871e-06	4.80831
chr11.96467236.96467532	NM_001033186				-1.15453	2.08495	-4.97288	1.62044e-06	5.77917e-06	4.80821
chr6.56691496.56691733	NM_025520				-1.15453	1.82355	-4.97285	1.62063e-06	5.77975e-06	4.80809
chr6.83542756.83542987	NM_009610				-1.15453	2.08254	-4.97283	1.62077e-06	5.78016e-06	4.80801
chr8.73008831.73009146	NM_007975				-1.29154	1.88071	-4.97148	1.63068e-06	5.80978e-06	4.80787
chr11.117710933.117711231	NM_198022				-1.33689	1.87175	-4.96885	1.65005e-06	5.86374e-06	4.80776
chr12.41063478.41063759	NM_053122				-1.15453	1.86791	-4.97277	1.62122e-06	5.78169e-06	4.80775
chr17.9322587.9323243	NM_025851				-1.33689	2.07356	-4.96884	1.65015e-06	5.86374e-06	4.8077
chr14.86781416.86781625	NM_019670				-1.15453	1.78477	-4.97273	1.6215e-06	5.7825e-06	4.80759
chr14.27596601.27596825	NM_177814				-1.15453	1.77836	-4.97273	1.62153e-06	5.7825e-06	4.80757
chrX.162417803.162418002	NM_178256				-1.15453	1.80128	-4.97268	1.62187e-06	5.78363e-06	4.80737
chr7.84051690.84051962	NM_030728				-1.15453	1.89124	-4.97266	1.622e-06	5.784e-06	4.8073
chr9.108670108.108670375	NM_020520				-1.15453	1.83002	-4.97265	1.62209e-06	5.78419e-06	4.80724
chr14.86730687.86730953	NM_019670				-1.15453	1.88043	-4.97265	1.6221e-06	5.78419e-06	4.80723
chr6.52919260.52919514	NM_001168277				-1.15453	1.86398	-4.97265	1.62214e-06	5.78422e-06	4.80721
chr7.34318098.34318327	NM_172741				-1.15453	1.97045	-4.97264	1.6222e-06	5.78435e-06	4.80718
chr3.92065074.92065364	NM_008508				-1.15453	1.86898	-4.97263	1.62227e-06	5.78452e-06	4.80714
chr14.48383807.48384139	NM_001310584				-1.15453	1.84193	-4.9726	1.62244e-06	5.78502e-06	4.80704
chr11.56342869.56343204	NM_153079				-1.15453	1.86565	-4.9726	1.62249e-06	5.78513e-06	4.80701
chr4.43420637.43420851	NM_177377				-1.15453	1.75784	-4.97258	1.62262e-06	5.78548e-06	4.80693
chr6.4003656.4004180	NM_025331				-1.15453	1.94304	-4.97257	1.6227e-06	5.78569e-06	4.80689
chr5.111364003.111364293	NM_019640				-1.15453	1.90106	-4.97255	1.62284e-06	5.78609e-06	4.80681
chr14.97228988.97229311	NM_053105				-1.15453	1.94515	-4.97254	1.6229e-06	5.78614e-06	4.80677
chr2.7327888.7328109	NM_001110232				-1.15453	1.77842	-4.97254	1.6229e-06	5.78614e-06	4.80677
chr4.124461068.124461297	NM_011141				-1.15453	1.84647	-4.97254	1.62293e-06	5.78615e-06	4.80675
chr12.31961939.31962213	NM_177993				-1.15453	2.00737	-4.97252	1.62302e-06	5.78639e-06	4.8067
chr4.46722064.46722306	NM_198664				-1.15453	1.80302	-4.97247	1.6234e-06	5.78764e-06	4.80648
chr9.91652702.91653012	NM_009576				-1.15453	1.82025	-4.97247	1.62344e-06	5.7877e-06	4.80645
chr11.79063051.79063294	NM_001159301				-1.15453	1.91097	-4.97244	1.62364e-06	5.7883e-06	4.80634
chr15.39691718.39692552	NM_001256384				-1.33689	2.56569	-4.9685	1.65265e-06	5.87043e-06	4.80627
chr3.49985067.49985316	NM_130448				-1.15453	1.84405	-4.9723	1.62465e-06	5.79181e-06	4.80575
chr13.15776106.15776419	NM_008380				-1.15453	1.93743	-4.97226	1.62492e-06	5.79268e-06	4.80559
chr5.65541774.65541974	NM_016786				-1.15453	1.84065	-4.97226	1.62497e-06	5.79277e-06	4.80556
chr4.59843684.59844051	NM_172468				-1.15453	1.87113	-4.97222	1.62521e-06	5.79355e-06	4.80542
chr1.63971851.63972130	NM_033563				-1.15453	1.84488	-4.97222	1.62528e-06	5.7937e-06	4.80538
chr13.69049172.69049511	NM_153534				-1.15453	1.9081	-4.97219	1.62546e-06	5.79425e-06	4.80528
chr10.6966694.6966952	NM_001170800				-1.15453	1.80477	-4.97215	1.62575e-06	5.79519e-06	4.80511
chr1.185030329.185030668	NM_145515				-1.15453	1.77021	-4.97214	1.62583e-06	5.79539e-06	4.80506
chr4.13863187.13863386	NM_009822				-1.15453	1.76191	-4.97213	1.62593e-06	5.79566e-06	4.805
chr5.127542630.127543320	NM_133895				-1.15453	2.03553	-4.97211	1.62602e-06	5.79588e-06	4.80495
chr7.57073008.57073313	NM_008074				-1.15453	1.85014	-4.97211	1.62608e-06	5.79601e-06	4.80492
chrX.167840623.167840857	NM_001290428				-1.15453	1.81298	-4.97208	1.62628e-06	5.79663e-06	4.8048
chr1.190298033.190298428	NM_008937				-1.15453	1.88892	-4.97206	1.6264e-06	5.79698e-06	4.80473
chr6.136187725.136188023	NM_008171				-1.15453	1.84781	-4.97198	1.62702e-06	5.79909e-06	4.80437
chr17.14197718.14197978	NM_172826				-1.15453	1.93811	-4.97197	1.6271e-06	5.79928e-06	4.80432
chr11.26583411.26583626	NM_027260				-1.15453	1.78953	-4.97196	1.62715e-06	5.79938e-06	4.80429
chr12.80879303.80879565	NM_009159				-1.15453	1.86646	-4.97194	1.62731e-06	5.79987e-06	4.8042
chr19.48995111.48995402	NM_025696				-1.15453	1.81943	-4.97193	1.62739e-06	5.80004e-06	4.80415
chr8.90146603.90147204	NM_172913				-1.29154	2.11872	-4.97059	1.63716e-06	5.82732e-06	4.80412
chr2.131054342.131054591	NM_033615				-1.15453	1.8071	-4.97192	1.62745e-06	5.80017e-06	4.80412
chr16.17154615.17155355	NM_001306169				-3.31461	2.23118	-4.98527	1.53254e-06	5.52515e-06	4.8041
chr13.13847022.13847271	NM_010317				-1.15453	1.81646	-4.97186	1.62789e-06	5.80164e-06	4.80386
chr8.13581210.13581505	NM_025601				-1.15453	1.86431	-4.97184	1.62804e-06	5.80208e-06	4.80378
chr3.84270403.84270706	NM_001271725				-1.15453	1.85682	-4.97183	1.62808e-06	5.80213e-06	4.80375
chr12.6418058.6418369	NM_001164493				-1.15453	1.87461	-4.97179	1.62838e-06	5.80312e-06	4.80358
chr7.46052415.46052642	NM_153057				-1.15453	1.78492	-4.97178	1.62848e-06	5.8034e-06	4.80352
chr12.54114497.54114780	NM_028133				-1.15453	1.83064	-4.97177	1.62856e-06	5.8036e-06	4.80347
chr3.41661312.41661655	NM_001081411				-1.15453	2.00265	-4.97175	1.62868e-06	5.80392e-06	4.8034
chr15.36892010.36892562	NM_001253807				-1.15453	1.8988	-4.97169	1.62915e-06	5.80552e-06	4.80313
chr11.88276762.88277122	NM_028859				-1.15453	1.90688	-4.97164	1.62947e-06	5.80654e-06	4.80295
chr4.76009689.76010017	NM_025849				-1.15453	1.9597	-4.97163	1.62953e-06	5.80667e-06	4.80291
chr8.80170405.80170634	NM_020259				-1.15453	1.87716	-4.97162	1.6296e-06	5.80684e-06	4.80287
chr1.5117080.5117330	NM_133826				-1.15453	1.80128	-4.97162	1.62966e-06	5.80692e-06	4.80283
chr9.113380625.113380878	NM_001164677				-1.15453	1.84467	-4.97161	1.62968e-06	5.80692e-06	4.80282
chr15.81267323.81267574	NM_145132				-1.15453	2.0365	-4.97161	1.62972e-06	5.80699e-06	4.8028
chr1.152711215.152711662	NM_001081197				-1.15453	1.90828	-4.97158	1.62992e-06	5.80763e-06	4.80268
chr11.105969454.105969653	NM_001281819				-0.983042	1.74434	-4.96475	1.68069e-06	5.95437e-06	4.80267
chr2.17465590.17465891	NM_028757				-1.15453	1.81826	-4.97157	1.62999e-06	5.80779e-06	4.80264
chr10.77398381.77398620	NM_001024837				-1.15453	1.79715	-4.97152	1.63034e-06	5.80891e-06	4.80244
chr2.58848328.58848747	NM_001289659				-1.15453	1.92213	-4.97152	1.63037e-06	5.80894e-06	4.80242
chr1.74271414.74271666	NM_174985				-1.15453	1.82406	-4.97151	1.63043e-06	5.80908e-06	4.80238
chr15.57766813.57767049	NM_199449				-1.15453	1.88457	-4.97151	1.63046e-06	5.80908e-06	4.80237
chr2.138326366.138326616	NM_145534				-1.57833	1.79245	-4.95072	1.78993e-06	6.26806e-06	4.80228
chr7.19448985.19449388	NM_172279				-1.15453	1.87451	-4.97147	1.63073e-06	5.8098e-06	4.80221
chr2.13809644.13809917	NM_145838				-1.15453	1.81611	-4.97147	1.63076e-06	5.8098e-06	4.80219
chr11.117768870.117769120	NM_181321				-1.15453	1.78778	-4.97146	1.63078e-06	5.8098e-06	4.80218
chr18.73901602.73901834	NM_001305882				-1.15453	1.81239	-4.97146	1.63081e-06	5.8098e-06	4.80216
chr15.15700386.15700722	NM_009869				-1.15453	1.82041	-4.97146	1.63082e-06	5.8098e-06	4.80216
chr2.123096287.123096505	NM_021507				-1.15453	1.83297	-4.97145	1.63087e-06	5.80991e-06	4.80213
chr3.42904002.42904293	NM_028667				-1.15453	1.90748	-4.97141	1.63119e-06	5.81094e-06	4.80195
chr6.143714502.143715070	NM_001113559				-1.2962	1.95025	-4.97008	1.64094e-06	5.83847e-06	4.80194
chr8.10586571.10586779	NM_001081212				-0.982869	1.76312	-4.96457	1.68205e-06	5.95798e-06	4.80191
chr9.45998823.45999636	NM_027498				-1.15453	2.13582	-4.97136	1.63153e-06	5.81208e-06	4.80175
chr6.134418151.134418463	NM_025778				-1.15453	1.85589	-4.97134	1.63167e-06	5.81244e-06	4.80166
chr2.67822730.67823130	NM_020283				-1.15453	1.85462	-4.97134	1.63171e-06	5.81244e-06	4.80164
chr16.96725648.96725855	NM_008791				-1.15453	1.83879	-4.97134	1.63171e-06	5.81244e-06	4.80164
chr9.22060789.22061000	NM_010487				-1.15453	1.83471	-4.97133	1.63174e-06	5.81247e-06	4.80162
chr6.117368580.117369077	NM_021704				-1.15453	1.98586	-4.97132	1.63186e-06	5.81279e-06	4.80156
chr14.17047156.17047434	NM_001289760				-1.15453	1.87147	-4.97131	1.63191e-06	5.81288e-06	4.80153
chr18.84797664.84797875	NM_025797				-1.15453	1.80943	-4.97128	1.63211e-06	5.8135e-06	4.80141
chr1.40879418.40879634	NM_001081198				-1.15453	1.82843	-4.97127	1.63222e-06	5.8138e-06	4.80135
chr14.8132758.8132977	NM_178279				-1.15453	1.80122	-4.97126	1.63228e-06	5.8138e-06	4.80131
chr13.14930653.14931363	NM_134067				-1.15453	2.07547	-4.97126	1.63229e-06	5.8138e-06	4.80131
chr4.75973238.75973539	NM_025849				-1.15453	1.94878	-4.97126	1.6323e-06	5.8138e-06	4.8013
chr16.48372539.48372888	NM_010816				-1.15453	1.9549	-4.97124	1.63242e-06	5.81414e-06	4.80123
chr8.9471041.9471281	NM_173446				-1.15453	1.85642	-4.97123	1.63252e-06	5.81443e-06	4.80117
chr19.25609229.25609442	NM_177360				-1.15453	1.79307	-4.97119	1.63277e-06	5.81523e-06	4.80102
chrX.23015581.23015863	NM_001310466				-1.15453	1.84112	-4.97114	1.63314e-06	5.81644e-06	4.80081
chr8.34496998.34497270	NM_176933				-1.15453	1.83303	-4.97114	1.63317e-06	5.81646e-06	4.8008
chr5.43359652.43359852	NM_175937				-1.2962	1.85636	-4.96981	1.64297e-06	5.84399e-06	4.80076
chr7.57637817.57638139	NM_008071				-1.15453	1.95034	-4.97109	1.63351e-06	5.81757e-06	4.8006
chr7.118447636.118447886	NM_138649				-1.15453	1.90223	-4.97108	1.63358e-06	5.81774e-06	4.80056
chr3.131189701.131190021	NM_001276403				-1.15453	1.87448	-4.97107	1.6337e-06	5.81807e-06	4.80049
chr7.34797909.34798193	NM_175140				-1.15453	1.78652	-4.97105	1.63378e-06	5.81827e-06	4.80044
chr4.46611130.46611348	NM_001164804				-1.15453	1.82908	-4.97105	1.63384e-06	5.8183e-06	4.80041
chr1.186618484.186618769	NM_009367				-1.15453	1.84163	-4.97105	1.63384e-06	5.8183e-06	4.80041
chr3.115661313.115661609	NM_007901				-1.15453	1.79594	-4.97104	1.63387e-06	5.81834e-06	4.80039
chr1.89688833.89689111	NM_178119				-1.15453	1.81947	-4.97103	1.63398e-06	5.81853e-06	4.80032
chr10.114004891.114005157	NM_146241				-1.15453	1.8631	-4.97102	1.63404e-06	5.81861e-06	4.80029
chr16.58712085.58712284	NM_001162955				-1.15453	1.80315	-4.97102	1.63405e-06	5.81861e-06	4.80028
chr3.86635276.86635616	NM_011839				-1.15453	1.86058	-4.97099	1.63422e-06	5.8191e-06	4.80019
chr6.53642039.53642279	NM_172728				-1.15453	1.83471	-4.97098	1.6343e-06	5.8193e-06	4.80014
chr8.10164804.10165047	NM_001319151				-1.15453	1.8452	-4.97098	1.63434e-06	5.81937e-06	4.80012
chr10.81480574.81480800	NM_001311124				-1.15453	1.9909	-4.97096	1.63445e-06	5.81967e-06	4.80005
chr3.109355025.109355298	NM_020505				-1.15453	1.82119	-4.97091	1.63486e-06	5.821e-06	4.79982
chr12.35345284.35345623	NM_013464				-1.15453	1.9103	-4.9709	1.63488e-06	5.821e-06	4.7998
chr14.77514637.77515004	NM_001033440				-1.15453	1.86413	-4.97089	1.63499e-06	5.82131e-06	4.79974
chr9.41479935.41480199	NM_176860				-1.3422	1.86112	-4.96695	1.66417e-06	5.90343e-06	4.79971
chr10.59771124.59771444	NM_001291442				-1.15453	1.89341	-4.97087	1.63516e-06	5.82181e-06	4.79964
chr6.148194293.148194531	NM_026168				-1.15453	1.81244	-4.97085	1.63528e-06	5.82217e-06	4.79957
chr18.21653289.21653488	NM_001081403				-1.15453	1.79254	-4.97083	1.63546e-06	5.8227e-06	4.79947
chrX.121498006.121498279	NM_138742				-1.15453	1.87526	-4.97082	1.63549e-06	5.82271e-06	4.79945
chr16.68080857.68081148	NM_001145977				-1.15453	1.87113	-4.97081	1.63554e-06	5.82282e-06	4.79942
chr1.97816161.97816558	NM_026250				-1.15453	1.93724	-4.9708	1.63564e-06	5.82308e-06	4.79936
chr2.74777718.74777939	NM_010467				-1.15453	1.84405	-4.97079	1.63573e-06	5.8233e-06	4.79931
chr13.41582759.41583116	NM_001163572				-1.15453	1.92333	-4.97078	1.63579e-06	5.82344e-06	4.79927
chr13.55011727.55012014	NM_001206390				-1.15453	1.94818	-4.97076	1.63594e-06	5.82385e-06	4.79919
chr3.62349105.62349443	NM_001081295				-1.15453	1.86966	-4.97076	1.63596e-06	5.82385e-06	4.79918
chr9.21327432.21328053	NM_001199186				-1.3422	2.07893	-4.9668	1.66532e-06	5.90697e-06	4.79905
chr4.70213500.70213819	NM_145990				-1.15453	1.94553	-4.97069	1.63646e-06	5.82553e-06	4.79889
chr8.126986749.126987022	NM_172762				-1.15453	1.90994	-4.97065	1.63675e-06	5.82648e-06	4.79872
chr2.11458370.11458616	NM_001177753				-1.15453	1.80249	-4.97064	1.6368e-06	5.82658e-06	4.79869
chr4.48066538.48066760	NM_001307989				-1.15453	1.82709	-4.97063	1.63687e-06	5.82661e-06	4.79865
chr5.133586760.133587072	NM_030719				-1.15453	1.93217	-4.97063	1.63687e-06	5.82661e-06	4.79865
chr9.49814357.49814567	NM_001311065				-1.15453	1.82006	-4.97063	1.63689e-06	5.82661e-06	4.79864
chr15.17074454.17074757	NM_009869				-1.15453	1.89591	-4.97062	1.63694e-06	5.82672e-06	4.79861
chr5.81952212.81952433	NM_198702				-1.15453	1.80016	-4.97061	1.63705e-06	5.82701e-06	4.79855
chr15.52090167.52090874	NM_175503				-1.15453	2.16876	-4.97058	1.63727e-06	5.82759e-06	4.79842
chr9.124149830.124150345	NM_009917				-1.15453	1.86782	-4.97056	1.63738e-06	5.8279e-06	4.79836
chr5.122737009.122737335	NM_011026				-1.15453	1.80302	-4.97055	1.63746e-06	5.8281e-06	4.79831
chr9.69370843.69371118	NM_145618				-1.15453	1.91932	-4.97054	1.63759e-06	5.82847e-06	4.79824
chr12.117385040.117385326	NM_175930				-1.15453	1.87928	-4.97052	1.63768e-06	5.8287e-06	4.79818
chr12.16920322.16920604	NM_009072				-1.15453	1.83584	-4.97051	1.63781e-06	5.82907e-06	4.79811
chr8.36288188.36288448	NM_001081150				-1.15453	1.81424	-4.97048	1.63803e-06	5.82976e-06	4.79798
chr18.51180640.51180852	NM_001081224				-0.983042	1.75958	-4.96364	1.68911e-06	5.97881e-06	4.79796
chr3.88342360.88342738	NM_178246				-1.15453	1.9277	-4.97045	1.63819e-06	5.83025e-06	4.79789
chr5.3435653.3435871	NM_009873				-0.983042	1.80001	-4.96357	1.68962e-06	5.98053e-06	4.79767
chr1.50935331.50935530	NM_019790				-1.15453	1.88188	-4.97035	1.63893e-06	5.83279e-06	4.79746
chr15.28279463.28279917	NM_133365				-1.15453	1.94194	-4.97033	1.63913e-06	5.8334e-06	4.79735
chr9.37567312.37567530	NM_022029				-1.15453	1.96965	-4.97032	1.63921e-06	5.8336e-06	4.7973
chr11.32937086.32937368	NM_027050				-1.15453	1.90187	-4.9703	1.63934e-06	5.83397e-06	4.79722
chr10.74114748.74114947	NM_001142746				-1.15453	1.84821	-4.97029	1.6394e-06	5.83409e-06	4.79719
chr12.97469863.97470120	NM_008079				-1.15453	1.89886	-4.97028	1.63951e-06	5.83438e-06	4.79713
chr1.12489035.12489431	NM_001198566				-1.15453	1.91509	-4.97023	1.63981e-06	5.83536e-06	4.79695
chrX.7279633.7279895	NM_001243762				-1.15453	1.86304	-4.97023	1.63983e-06	5.83536e-06	4.79694
chr7.49319418.49319628	NM_175272				-1.15453	1.8172	-4.97016	1.64033e-06	5.83704e-06	4.79665
chr6.108282262.108282683	NM_010585				-1.2962	2.00674	-4.96882	1.6503e-06	5.8639e-06	4.79656
chr2.77262319.77262518	NM_175465				-1.15453	1.80069	-4.97012	1.64062e-06	5.83797e-06	4.79649
chr14.39149272.39149575	NM_001190188				-1.15453	1.84786	-4.97012	1.64068e-06	5.83798e-06	4.79645
chr18.53574541.53574829	NM_001033281				-1.15453	1.86739	-4.97011	1.64069e-06	5.83798e-06	4.79644
chr11.36170036.36170285	NM_170779				-1.15453	1.94692	-4.97011	1.64071e-06	5.83798e-06	4.79643
chr2.88844951.88845306	NM_146463				-1.15453	1.96918	-4.97011	1.64074e-06	5.83798e-06	4.79642
chr16.29423085.29423284	NM_001284375				-1.15453	1.75604	-4.97011	1.64075e-06	5.83798e-06	4.79641
chr11.104123218.104123501	NM_001313928				-1.15453	1.85829	-4.97006	1.64113e-06	5.83907e-06	4.79619
chr1.62810119.62810319	NM_001077403				-1.15453	1.86457	-4.97005	1.64119e-06	5.8392e-06	4.79615
chr1.121154814.121155116	NM_001271531				-1.15453	1.90928	-4.97003	1.64132e-06	5.83956e-06	4.79608
chr8.84957044.84957266	NM_027187				-0.982869	1.77429	-4.96316	1.69277e-06	5.98925e-06	4.79591
chr18.50838350.50838549	NM_026108				-1.15453	1.7936	-4.96998	1.64167e-06	5.84071e-06	4.79588
chr14.18794164.18794429	NM_144839				-1.15453	1.83123	-4.96997	1.64175e-06	5.84092e-06	4.79583
chr10.97942301.97942501	NM_025724				-1.15453	1.91859	-4.96995	1.64193e-06	5.84144e-06	4.79573
chr2.85511485.85511697	NM_001081664				-1.15453	1.81123	-4.96993	1.64209e-06	5.84193e-06	4.79564
chr19.38156333.38156595	NM_033614				-1.15453	1.89224	-4.96989	1.64232e-06	5.84267e-06	4.7955
chr12.52787789.52788124	NM_198111				-1.15453	2.01674	-4.96988	1.64241e-06	5.84288e-06	4.79545
chr18.12759425.12759740	NM_027687				-1.15453	1.83879	-4.96987	1.64248e-06	5.84297e-06	4.79541
chr4.133005093.133005368	NM_146155				-1.15453	1.7936	-4.96987	1.64249e-06	5.84297e-06	4.7954
chr2.126477469.126477714	NM_001080944				-1.15453	1.88758	-4.96987	1.64251e-06	5.84297e-06	4.79539
chr10.67583581.67583924	NM_001005419				-1.15453	1.79948	-4.96986	1.64255e-06	5.84303e-06	4.79537
chr4.83678512.83678778	NM_001081012				-1.15453	1.90804	-4.96986	1.64259e-06	5.84309e-06	4.79535
chr14.53832825.53833052	NM_001113358				-1.15453	1.86224	-4.96985	1.64263e-06	5.84314e-06	4.79532
chr18.36045612.36045856	NM_001289602				-1.15453	1.81365	-4.96982	1.64285e-06	5.84383e-06	4.7952
chr15.24407559.24407829	NM_027395				-1.15453	1.86986	-4.96981	1.64294e-06	5.84399e-06	4.79515
chr6.64250699.64250981	NM_007500				-1.15453	1.79661	-4.96981	1.64296e-06	5.84399e-06	4.79514
chr7.129785122.129785417	NM_172255				-1.15453	1.84006	-4.96979	1.64307e-06	5.84423e-06	4.79507
chr11.35888322.35888818	NM_025936				-1.29154	1.94266	-4.96846	1.65292e-06	5.87109e-06	4.79505
chr5.98247426.98247659	NM_001277268				-1.15453	1.88389	-4.96977	1.64327e-06	5.84485e-06	4.79496
chr18.8054563.8054770	NM_153085				-0.982869	1.76366	-4.96293	1.69449e-06	5.99376e-06	4.79495
chr6.94303424.94303638	NM_001286786				-1.15453	1.79715	-4.96975	1.64337e-06	5.84511e-06	4.7949
chr2.62842586.62842879	NM_145523				-1.15453	1.86646	-4.96974	1.64343e-06	5.84524e-06	4.79486
chr16.84504363.84504668	NM_017404				-1.15453	1.86758	-4.96971	1.64365e-06	5.84595e-06	4.79474
chr8.38329842.38330172	NM_145841				-1.15453	1.92219	-4.96971	1.64368e-06	5.84596e-06	4.79472
chr9.78684898.78685221	NM_153098				-1.15453	1.90394	-4.9697	1.64373e-06	5.84605e-06	4.79469
chr7.61748734.61748997	NM_010882				-1.15453	1.8452	-4.96969	1.64384e-06	5.84634e-06	4.79463
chr19.47464901.47465108	NM_001164717				-1.15453	1.80262	-4.96968	1.64391e-06	5.84649e-06	4.79459
chr7.63520223.63520446	NM_130880				-1.15453	1.81732	-4.96966	1.64402e-06	5.84676e-06	4.79452
chr19.59128809.59129076	NM_009501				-1.15453	1.83525	-4.96966	1.64404e-06	5.84676e-06	4.79451
chr8.68526729.68526996	NM_001252623				-1.15453	1.91224	-4.96965	1.64412e-06	5.84698e-06	4.79446
chr10.112778746.112779210	NM_001033474				-1.15453	1.96152	-4.96964	1.64423e-06	5.84727e-06	4.7944
chr10.25490014.25490229	NM_001195596				-1.15453	1.81826	-4.96962	1.64435e-06	5.84762e-06	4.79433
chr2.3791684.3791952	NM_025626				-1.15453	1.80657	-4.96961	1.6444e-06	5.8477e-06	4.7943
chr18.68131104.68131314	NM_153794				-1.15453	1.85304	-4.96961	1.64443e-06	5.8477e-06	4.79429
chr2.42366754.42367077	NM_053011				-1.15453	1.85188	-4.9696	1.64447e-06	5.84776e-06	4.79426
chr12.26316301.26316624	NM_001081977				-1.15453	1.89198	-4.96956	1.64477e-06	5.84872e-06	4.79409
chr12.33275964.33276174	NM_001033436				-1.15453	1.85669	-4.96953	1.64504e-06	5.8496e-06	4.79394
chr2.67957829.67958028	NM_020283				-1.15453	1.83844	-4.9695	1.6452e-06	5.85008e-06	4.79384
chr1.85953792.85954029	NM_001033290				-1.15453	1.99584	-4.96949	1.64531e-06	5.85021e-06	4.79378
chr11.92783071.92783341	NM_028296				-1.15453	1.82373	-4.96949	1.64531e-06	5.85021e-06	4.79378
chr8.85800690.85800969	NM_028007				-1.15453	1.89219	-4.96949	1.64531e-06	5.85021e-06	4.79378
chr2.148356995.148357303	NM_009219				-1.15453	1.89031	-4.96946	1.64556e-06	5.85089e-06	4.79364
chr6.23411422.23411707	NM_028462				-1.15453	1.84118	-4.96943	1.64575e-06	5.85142e-06	4.79353
chr4.93286248.93286505	NM_026954				-1.15453	1.86646	-4.96943	1.64576e-06	5.85142e-06	4.79352
chr17.75027303.75027568	NM_019919				-1.15453	1.97993	-4.96942	1.64581e-06	5.85153e-06	4.79349
chr3.138860019.138860223	NM_019571				-1.15453	1.89039	-4.96938	1.64609e-06	5.85244e-06	4.79333
chr18.31854243.31854534	NM_001170970				-1.15453	1.83229	-4.96936	1.64625e-06	5.85282e-06	4.79324
chr11.57413487.57413755	NM_026342				-1.15453	1.97593	-4.96933	1.64647e-06	5.85348e-06	4.79312
chr18.49614564.49615277	NM_026854				-1.15453	2.06153	-4.96933	1.64652e-06	5.85359e-06	4.79308
chr12.71640291.71640555	NM_172464				-1.15453	1.79307	-4.96931	1.64661e-06	5.85375e-06	4.79303
chr1.153217067.153217359	NM_008485				-1.15453	1.87059	-4.96931	1.64662e-06	5.85375e-06	4.79303
chr3.56174062.56174358	NM_030595				-1.15453	1.85937	-4.96931	1.64665e-06	5.85376e-06	4.79301
chr10.75435661.75435993	NM_133995				-1.15453	1.89532	-4.9693	1.64671e-06	5.8539e-06	4.79297
chr8.26043823.26044103	NM_008033				-1.15453	1.86892	-4.96926	1.64698e-06	5.85477e-06	4.79282
chr1.25160710.25160924	NM_001204913				-1.15453	1.8071	-4.96925	1.64709e-06	5.85508e-06	4.79275
chr13.105619130.105619709	NM_008308				-1.15453	2.05738	-4.96923	1.64721e-06	5.8554e-06	4.79269
chr15.21026853.21027115	NM_001008420				-1.15453	1.80075	-4.96923	1.64724e-06	5.85541e-06	4.79267
chr10.31535750.31536069	NM_001146349				-1.15453	1.89326	-4.96913	1.64796e-06	5.85779e-06	4.79226
chr16.62942547.62943127	NM_011173				-1.33689	2.02911	-4.96518	1.67743e-06	5.94448e-06	4.7922
chr11.49727748.49728023	NM_212484				-1.15453	1.87828	-4.9691	1.64817e-06	5.85846e-06	4.79213
chr7.111359653.111359892	NM_001040131				-1.15453	1.9528	-4.96906	1.6485e-06	5.85952e-06	4.79195
chr6.106627864.106628102	NM_008370				-1.2962	1.91156	-4.96771	1.65852e-06	5.88732e-06	4.79185
chr8.24252941.24253842	NM_026931				-1.3422	2.3233	-4.9651	1.67807e-06	5.94636e-06	4.79184
chr10.42029328.42029563	NM_001034858				-1.15453	1.84902	-4.96902	1.64879e-06	5.86029e-06	4.79178
chr12.86102955.86103175	NM_001199843				-1.15453	1.81064	-4.969	1.64894e-06	5.86072e-06	4.79169
chr7.132429641.132429846	NM_029935				-1.15453	1.80356	-4.96898	1.64909e-06	5.86112e-06	4.79161
chr10.95228479.95228788	NM_009950				-1.15453	1.83356	-4.96898	1.6491e-06	5.86112e-06	4.7916
chr2.76163057.76163327	NM_001081033				-1.15453	1.81191	-4.96897	1.64914e-06	5.86116e-06	4.79158
chr14.54817585.54817928	NM_016972				-1.15453	1.80001	-4.96896	1.64923e-06	5.86139e-06	4.79153
chr1.164716001.164716664	NM_019759				-1.15453	2.03078	-4.96894	1.6494e-06	5.86192e-06	4.79143
chr4.35169743.35170054	NM_178061				-1.15453	1.8553	-4.9689	1.64966e-06	5.86273e-06	4.79128
chr15.45155401.45155752	NM_026200				-1.3422	1.897	-4.96495	1.67924e-06	5.94995e-06	4.79118
chr12.51149248.51149511	NM_001167964				-1.15453	1.90507	-4.96887	1.64986e-06	5.86334e-06	4.79116
chr7.68275765.68275964	NM_001013811				-1.15453	1.77429	-4.96887	1.64988e-06	5.86334e-06	4.79115
chr7.134178887.134179100	NM_007400				-1.15453	1.8414	-4.96886	1.65e-06	5.86368e-06	4.79108
chr13.56154706.56155049	NM_001159515				-1.15453	1.99034	-4.96884	1.65009e-06	5.86374e-06	4.79103
chr16.49602142.49602425	NM_028680				-1.15453	1.86189	-4.96884	1.65015e-06	5.86374e-06	4.791
chr14.53775325.53775889	NM_001113358				-1.15453	1.8945	-4.96884	1.65015e-06	5.86374e-06	4.791
chr4.131336780.131336996	NM_010769				-1.15453	1.8553	-4.96883	1.65017e-06	5.86374e-06	4.79099
chr19.28594464.28594836	NM_175459				-1.15453	1.92373	-4.96882	1.65027e-06	5.8639e-06	4.79093
chr12.47153141.47153497	NM_021361				-1.15453	1.86686	-4.96882	1.6503e-06	5.8639e-06	4.79092
chr7.132646378.132646692	NM_029609				-1.15453	1.93263	-4.9688	1.65038e-06	5.86412e-06	4.79086
chr16.38110484.38110707	NM_019827				-1.2962	1.94325	-4.96748	1.66025e-06	5.8922e-06	4.79086
chr11.23064132.23064398	NM_028672				-1.29154	2.0964	-4.96747	1.66033e-06	5.89221e-06	4.79082
chr17.80661754.80662024	NM_001290345				-1.15453	1.83705	-4.96878	1.65055e-06	5.86464e-06	4.79077
chr13.24985663.24986017	NM_001013389				-1.15453	2.05476	-4.96872	1.65101e-06	5.86613e-06	4.7905
chr10.30790476.30790724	NM_172495				-1.15453	1.90456	-4.96872	1.65103e-06	5.86613e-06	4.7905
chr11.35697741.35698003	NM_145962				-1.15453	1.80634	-4.96869	1.65124e-06	5.86681e-06	4.79037
chr10.108625496.108625894	NM_203660				-1.15453	1.8418	-4.96867	1.6514e-06	5.86727e-06	4.79028
chr12.93151793.93152106	NM_011344				-1.15453	1.86525	-4.96865	1.65152e-06	5.86761e-06	4.79021
chr12.9131579.9131832	NM_029321				-1.15453	1.77488	-4.96864	1.65161e-06	5.86783e-06	4.79016
chr6.26289836.26290555	NM_133931				-1.15453	2.09541	-4.96863	1.6517e-06	5.86805e-06	4.79011
chr18.30148805.30149157	NM_181414				-1.15453	1.88637	-4.96862	1.65176e-06	5.86805e-06	4.79008
chr3.84066055.84066351	NM_172681				-1.15453	1.84732	-4.96862	1.65177e-06	5.86805e-06	4.79007
chr4.53759983.53760239	NM_009317				-1.15453	1.88322	-4.96862	1.65177e-06	5.86805e-06	4.79007
chr6.111606427.111606732	NM_144799				-1.15453	1.96664	-4.96861	1.65181e-06	5.86808e-06	4.79005
chr17.7744812.7745138	NM_001081416				-1.15453	2.05956	-4.9686	1.65188e-06	5.86823e-06	4.79
chr8.122450951.122451178	NM_138656				-1.15453	1.82535	-4.9686	1.6519e-06	5.86823e-06	4.78999
chr15.95611275.95611519	NM_207533				-1.15453	1.90743	-4.96858	1.65201e-06	5.86854e-06	4.78993
chr15.69182331.69182708	NM_010158				-1.15453	1.81565	-4.96852	1.65251e-06	5.87018e-06	4.78965
chr10.44020383.44020628	NM_172393				-1.15453	1.7973	-4.96851	1.65259e-06	5.8703e-06	4.7896
chr9.79276224.79276567	NM_001290308				-1.15453	1.8738	-4.96848	1.65282e-06	5.87096e-06	4.78947
chr6.52836037.52836289	NM_001168277				-1.15453	1.78424	-4.96846	1.65294e-06	5.87109e-06	4.7894
chr15.68337558.68337853	NM_198644				-1.15453	1.88758	-4.96846	1.65294e-06	5.87109e-06	4.7894
chr12.36172813.36173392	NM_146033				-1.15453	1.95568	-4.96841	1.65331e-06	5.87231e-06	4.78919
chr1.170410688.170410902	NM_001039593				-1.15453	1.99683	-4.9684	1.65337e-06	5.87243e-06	4.78915
chr1.126240124.126240361	NM_172484				-1.15453	1.87533	-4.96839	1.65342e-06	5.87251e-06	4.78912
chr14.77653786.77654098	NM_001033440				-1.15453	1.87875	-4.96839	1.65344e-06	5.87251e-06	4.78911
chr7.40736855.40737188	NM_021387				-1.15453	1.82361	-4.96838	1.6535e-06	5.87263e-06	4.78908
chr18.42844303.42844539	NM_028392				-1.32292	1.87837	-4.96052	1.71291e-06	6.04848e-06	4.78904
chr17.11882785.11883067	NM_026644				-1.15453	1.86525	-4.96835	1.65378e-06	5.87345e-06	4.78892
chr8.72501212.72501446	NM_177766				-1.15453	2.01766	-4.96833	1.6539e-06	5.87378e-06	4.78885
chr7.51477211.51477452	NM_001271879				-1.15453	1.80831	-4.96828	1.65431e-06	5.87514e-06	4.78861
chr5.43131186.43131473	NM_001177379				-1.15453	1.87588	-4.96826	1.65443e-06	5.87541e-06	4.78854
chr2.35984181.35984380	NM_029774				-1.15453	1.78778	-4.96826	1.65444e-06	5.87541e-06	4.78854
chr4.8684359.8684589	NM_001277149				-1.15453	1.82287	-4.96825	1.65449e-06	5.87552e-06	4.78851
chr5.43882957.43883232	NM_007646				-1.15453	1.80069	-4.96822	1.65472e-06	5.87622e-06	4.78838
chrX.131190100.131190331	NM_172493				-1.15453	1.83523	-4.96821	1.65479e-06	5.8764e-06	4.78834
chr16.35249622.35249821	NM_001012765				-1.15453	1.81966	-4.9682	1.65485e-06	5.87652e-06	4.7883
chr15.58817164.58817409	NM_175212				-1.15453	1.91609	-4.96819	1.65492e-06	5.87667e-06	4.78827
chr2.83766053.83766253	NM_008402				-1.15453	1.7825	-4.96811	1.65551e-06	5.87868e-06	4.78793
chr15.76986855.76987056	NM_001164048				-1.15453	1.80069	-4.96808	1.65574e-06	5.8794e-06	4.7878
chr2.14676704.14676997	NM_023116				-1.15453	1.79895	-4.96805	1.65598e-06	5.88017e-06	4.78766
chr3.107835101.107835446	NM_133867				-1.15453	1.99229	-4.96798	1.6565e-06	5.8819e-06	4.78736
chr3.138352251.138352517	NM_026945				-1.15453	1.80069	-4.96796	1.65662e-06	5.88224e-06	4.78729
chr8.10017117.10017433	NM_033622				-1.15453	1.91044	-4.96795	1.65672e-06	5.88252e-06	4.78723
chr4.86237471.86237744	NM_029967				-1.15453	1.83123	-4.96795	1.65676e-06	5.88255e-06	4.78722
chr11.86973062.86973288	NM_001005341				-1.15453	1.84827	-4.9679	1.65707e-06	5.88352e-06	4.78703
chr9.49866024.49866274	NM_001311065				-1.15453	1.77609	-4.9679	1.65708e-06	5.88352e-06	4.78703
chr13.95299192.95300038	NM_001302538				-1.15453	2.0509	-4.96789	1.65717e-06	5.88362e-06	4.78698
chr6.12845998.12846296	NM_001164805				-1.15453	1.90228	-4.96789	1.65717e-06	5.88362e-06	4.78698
chr19.57542729.57543055	NM_181415				-1.82782	2.12691	-4.94582	1.82963e-06	6.37979e-06	4.78698
chr6.36566877.36567153	NM_203491				-1.15453	1.86292	-4.96789	1.65719e-06	5.88362e-06	4.78697
chr8.14703675.14704009	NM_012000				-1.15453	1.74592	-4.96787	1.65732e-06	5.884e-06	4.78689
chr14.18468744.18468966	NM_009455				-1.1654	1.78424	-4.95801	1.73234e-06	6.1045e-06	4.78681
chr4.33664653.33664918	NM_007726				-1.15453	1.99505	-4.96783	1.65762e-06	5.88498e-06	4.78672
chr10.76782920.76783184	NM_009933				-1.15453	1.86855	-4.96781	1.65776e-06	5.88537e-06	4.78664
chr4.63899427.63899742	NM_009403				-1.15453	1.8817	-4.9678	1.65786e-06	5.88564e-06	4.78658
chr3.38806722.38807053	NM_183221				-1.15453	1.9683	-4.96779	1.65792e-06	5.88576e-06	4.78655
chr1.125626719.125626977	NM_027677				-1.15453	1.85853	-4.96777	1.65805e-06	5.8861e-06	4.78648
chr8.10275499.10275758	NM_001319151				-1.15453	1.83284	-4.96777	1.65807e-06	5.8861e-06	4.78647
chr8.84220005.84220204	NM_172503				-1.15453	1.88094	-4.96775	1.65824e-06	5.88661e-06	4.78637
chr5.45082850.45083135	NM_001077398				-1.15453	1.87887	-4.96774	1.6583e-06	5.88674e-06	4.78633
chr2.83157380.83157598	NM_026934				-1.15453	1.81472	-4.96771	1.6585e-06	5.88732e-06	4.78622
chr5.71054341.71054656	NM_008066				-1.15453	1.91929	-4.96771	1.65854e-06	5.88732e-06	4.7862
chr2.54347999.54348198	NM_173030				-1.15453	1.80016	-4.96768	1.65873e-06	5.88789e-06	4.78609
chr10.52878244.52878443	NM_178675				-1.15453	1.78191	-4.96766	1.65887e-06	5.88821e-06	4.78601
chr2.122854279.122854925	NM_021507				-1.15453	2.04532	-4.96766	1.65887e-06	5.88821e-06	4.78601
chr9.42746185.42746479	NM_175481				-1.15453	1.86976	-4.96765	1.65898e-06	5.88853e-06	4.78594
chr8.41624695.41624981	NM_013522				-1.15453	1.90839	-4.96762	1.65918e-06	5.88913e-06	4.78583
chr3.130804102.130804326	NM_001005859				-1.15453	1.8335	-4.96762	1.65921e-06	5.88913e-06	4.78582
chr4.102443371.102443663	NM_001177980				-1.15453	1.98865	-4.96761	1.65929e-06	5.88935e-06	4.78576
chr10.93219283.93219692	NM_146239				-1.15453	1.90335	-4.9676	1.65932e-06	5.88935e-06	4.78575
chr9.32147163.32147485	NM_001195632				-1.62983	1.95235	-4.94573	1.83039e-06	6.38189e-06	4.78556
chr13.70620738.70621157	NM_144837				-1.15453	1.84316	-4.96754	1.6598e-06	5.89096e-06	4.78548
chr18.20698188.20698459	NM_013697				-1.15453	1.78958	-4.96753	1.65984e-06	5.891e-06	4.78546
chr17.4265774.4266072	NM_198958				-1.15453	1.86157	-4.96749	1.66015e-06	5.89204e-06	4.78528
chr1.187349116.187349457	NM_026367				-1.15453	1.97415	-4.96748	1.66027e-06	5.8922e-06	4.78521
chr15.79116878.79117250	NM_177461				-1.15453	1.90617	-4.96747	1.66028e-06	5.8922e-06	4.7852
chr13.43494054.43494276	NM_019930				-1.15453	2.03529	-4.96747	1.6603e-06	5.8922e-06	4.78519
chr13.76105595.76105930	NM_001081352				-1.15453	2.00453	-4.96746	1.66041e-06	5.89239e-06	4.78513
chr15.76113197.76113451	NM_144848				-1.15453	1.87367	-4.96745	1.66047e-06	5.89252e-06	4.7851
chr8.70462277.70462494	NM_178771				-1.15453	1.82521	-4.96741	1.66078e-06	5.89345e-06	4.78492
chr9.115932012.115932271	NM_028638				-1.15453	1.94527	-4.96741	1.66078e-06	5.89345e-06	4.78491
chr3.57512308.57512642	NM_133784				-1.33689	1.92246	-4.96347	1.69043e-06	5.98259e-06	4.7849
chr8.73097337.73097659	NM_001317391				-1.15453	1.90416	-4.9674	1.66081e-06	5.89346e-06	4.7849
chr6.146734079.146734659	NM_172734				-1.15453	2.14089	-4.9674	1.66084e-06	5.89347e-06	4.78488
chr18.32946336.32946566	NM_009793				-1.15453	1.8071	-4.96739	1.66088e-06	5.89352e-06	4.78486
chr7.72469536.72469831	NM_001024703				-1.15453	1.85628	-4.96732	1.66139e-06	5.89524e-06	4.78457
chr9.53948319.53948569	NM_177769				-1.15453	1.8188	-4.96731	1.66147e-06	5.89543e-06	4.78452
chr18.25528028.25528227	NM_001146293				-1.15453	1.88743	-4.96727	1.66179e-06	5.89647e-06	4.78434
chr5.130634104.130634330	NM_021371				-1.15453	1.84588	-4.96726	1.66187e-06	5.89666e-06	4.7843
chr9.101053157.101053406	NM_001311149				-1.15453	1.8877	-4.9672	1.66229e-06	5.89806e-06	4.78406
chrX.59187194.59187431	NM_001290415				-1.15453	1.8206	-4.96719	1.66238e-06	5.89827e-06	4.78401
chrX.145106872.145107209	NM_178358				-1.15453	1.88514	-4.96714	1.66273e-06	5.89944e-06	4.78381
chr14.35525172.35525484	NM_001033766				-1.15453	1.90515	-4.96713	1.66285e-06	5.89978e-06	4.78374
chr10.15704585.15704905	NM_008703				-1.15453	1.84848	-4.96711	1.66297e-06	5.90011e-06	4.78367
chrX.19168410.19168615	NM_175228				-1.15453	1.87547	-4.96709	1.66313e-06	5.9006e-06	4.78358
chr2.157988673.157988952	NM_029282				-1.15453	1.92213	-4.96707	1.66329e-06	5.90106e-06	4.78349
chr13.36425722.36426001	NM_024274				-1.15453	1.83144	-4.96704	1.66352e-06	5.90179e-06	4.78335
chr4.12822820.12823194	NM_173746				-1.15453	1.93135	-4.96703	1.66356e-06	5.90183e-06	4.78333
chr19.27520332.27520609	NM_177474				-1.15453	1.82889	-4.96702	1.66367e-06	5.90206e-06	4.78327
chr19.27533962.27534550	NM_177474				-1.15453	2.04432	-4.96702	1.66368e-06	5.90206e-06	4.78327
chr2.61427899.61428527	NM_011529				-1.15453	2.02911	-4.96701	1.66374e-06	5.90219e-06	4.78323
chr15.64642420.64642697	NM_001276461				-1.15453	1.90555	-4.967	1.66378e-06	5.90224e-06	4.78321
chr7.97195033.97195238	NM_010248				-1.12471	1.77783	-4.95913	1.72368e-06	6.07981e-06	4.78313
chr10.9092692.9092929	NM_175155				-1.15453	1.79414	-4.96697	1.66402e-06	5.90302e-06	4.78307
chr5.102291095.102291352	NM_146161				-1.15453	1.85763	-4.96695	1.6642e-06	5.90346e-06	4.78297
chr14.83342897.83343236	NM_001013753				-1.15453	1.98511	-4.96693	1.66435e-06	5.90389e-06	4.78289
chr2.63464358.63464720	NM_133207				-1.15453	1.91449	-4.96689	1.66464e-06	5.90476e-06	4.78272
chr4.104030164.104030425	NM_010014				-1.15453	1.83826	-4.96686	1.66483e-06	5.90531e-06	4.78261
chr18.23122101.23122357	NM_199024				-1.15453	1.80917	-4.96678	1.66546e-06	5.90739e-06	4.78225
chr6.136120806.136121155	NM_008171				-1.15453	1.81773	-4.96676	1.66563e-06	5.90791e-06	4.78215
chr12.9936618.9936930	NM_011859				-1.15453	1.91165	-4.96669	1.6661e-06	5.90938e-06	4.78189
chr9.46586066.46586683	NM_183104				-1.15453	2.05381	-4.96669	1.6661e-06	5.90938e-06	4.78189
chr12.100735459.100735746	NM_153587				-1.15453	1.83244	-4.96669	1.66614e-06	5.90942e-06	4.78187
chr7.136829585.136830178	NM_008598				-1.15453	2.25892	-4.96667	1.66631e-06	5.90992e-06	4.78177
chr14.19817841.19818119	NM_026528				-1.15453	1.80122	-4.96665	1.66641e-06	5.91018e-06	4.78171
chr17.24651790.24652074	NM_023055				-1.15453	1.94065	-4.96662	1.66665e-06	5.91095e-06	4.78158
chr12.41224614.41224866	NM_053122				-1.15453	1.87914	-4.96661	1.6667e-06	5.91103e-06	4.78155
chr2.151762977.151763277	NM_001305244				-1.15453	1.95666	-4.96659	1.66691e-06	5.91171e-06	4.78143
chr12.5409678.5409983	NM_001164493				-1.15453	1.91899	-4.96657	1.667e-06	5.91192e-06	4.78138
chr12.59634590.59634950	NM_001033156				-1.15453	1.94434	-4.96653	1.66732e-06	5.91298e-06	4.78119
chr11.82835898.82836163	NM_026097				-1.15453	1.89573	-4.96652	1.66742e-06	5.91321e-06	4.78114
chrX.165193423.165193714	NM_183427				-1.15453	1.85722	-4.96651	1.6675e-06	5.91341e-06	4.78109
chr14.62375532.62375798	NM_026001				-1.15453	1.86299	-4.9665	1.66756e-06	5.91355e-06	4.78106
chr8.99384620.99384887	NM_001285913				-1.15453	1.91462	-4.96646	1.66784e-06	5.91444e-06	4.7809
chr1.152130594.152130959	NM_197990				-1.15453	1.89462	-4.96644	1.66798e-06	5.91484e-06	4.78082
chr14.66416664.66417050	NM_001310522				-1.33689	1.95029	-4.96249	1.69783e-06	6.00347e-06	4.78077
chr13.97097638.97097863	NM_001100458				-1.15453	1.79186	-4.96638	1.66842e-06	5.91631e-06	4.78057
chr18.12497298.12497589	NM_028341				-1.15453	1.87622	-4.96638	1.66847e-06	5.91641e-06	4.78054
chr16.50837268.50837524	NM_027046				-1.15453	1.99391	-4.96635	1.66872e-06	5.91718e-06	4.7804
chr14.64276599.64276909	NM_001253716				-1.15453	2.11924	-4.96629	1.66911e-06	5.91847e-06	4.78018
chr16.27318202.27318558	NM_198112				-1.15453	1.91317	-4.96629	1.66915e-06	5.91853e-06	4.78016
chr1.3204635.3204950	NM_001011874				-1.15453	1.95495	-4.96625	1.66944e-06	5.91943e-06	4.77999
chr12.82240578.82240874	NM_172579				-1.15453	1.88699	-4.96625	1.66945e-06	5.91943e-06	4.77998
chr8.43673987.43674290	NM_145745				-1.15453	1.87153	-4.96624	1.66951e-06	5.91952e-06	4.77995
chr16.43504406.43504630	NM_001146325				-1.12471	1.84641	-4.9583	1.73009e-06	6.09856e-06	4.77963
chr14.105606859.105607129	NM_011897				-1.15453	2.00386	-4.96615	1.67015e-06	5.92172e-06	4.77959
chr3.51513264.51513582	NM_016858				-1.15453	1.90748	-4.96614	1.67026e-06	5.92202e-06	4.77952
chr18.64043629.64043884	NM_009182				-1.15453	1.8115	-4.9661	1.67057e-06	5.923e-06	4.77935
chr10.91546906.91547181	NM_011605				-1.15453	1.89184	-4.96609	1.6706e-06	5.92303e-06	4.77933
chr12.106473887.106474148	NM_011705				-1.15453	1.95509	-4.96609	1.67066e-06	5.92315e-06	4.7793
chr14.124109516.124109749	NM_010201				-0.983042	1.81593	-4.95919	1.72315e-06	6.07835e-06	4.77912
chr19.35706307.35706633	NM_008315				-1.15453	1.90236	-4.96602	1.67117e-06	5.92488e-06	4.77901
chr4.141152281.141152483	NM_172518				-1.15453	1.81064	-4.96601	1.67123e-06	5.92499e-06	4.77898
chr1.184771497.184771742	NM_008250				-1.15453	1.77375	-4.96599	1.67138e-06	5.92542e-06	4.77889
chr11.36652928.36653285	NM_011856				-1.15453	1.90636	-4.96599	1.67141e-06	5.92542e-06	4.77888
chr7.118144493.118144808	NM_019419				-1.15453	1.9194	-4.96596	1.67162e-06	5.92609e-06	4.77876
chr1.83340640.83340851	NM_172430				-1.15453	1.92154	-4.96595	1.67168e-06	5.92621e-06	4.77872
chr3.27764727.27765053	NM_173182				-1.15453	2.09245	-4.96591	1.67196e-06	5.9271e-06	4.77857
chr18.72676244.72676563	NM_007831				-1.15453	1.95232	-4.96589	1.67215e-06	5.9277e-06	4.77846
chr2.6610933.6611132	NM_001310447				-1.15453	1.83229	-4.96587	1.67227e-06	5.92804e-06	4.77839
chr6.43204607.43204905	NM_146653				-1.15453	1.92039	-4.96584	1.67253e-06	5.92885e-06	4.77824
chr11.52924882.52925146	NM_177059				-1.15453	1.77662	-4.96582	1.67268e-06	5.92928e-06	4.77815
chr7.132720407.132721140	NM_175268				-1.3422	2.55007	-4.96188	1.70254e-06	6.01794e-06	4.77815
chr16.42263607.42263957	NM_008083				-1.15453	1.86605	-4.96581	1.6727e-06	5.92928e-06	4.77814
chr12.31825070.31825321	NM_175191				-1.15453	1.8799	-4.96577	1.67305e-06	5.93043e-06	4.77795
chr3.107985845.107986128	NM_008183				-1.15453	1.83123	-4.96576	1.67311e-06	5.93053e-06	4.77791
chr19.47249100.47249545	NM_001163480				-1.33689	1.96803	-4.96181	1.70304e-06	6.01951e-06	4.77788
chr14.62375919.62376155	NM_026001				-1.15453	1.79895	-4.96571	1.67351e-06	5.93188e-06	4.77768
chr10.57819155.57819668	NM_020561				-1.29154	2.03979	-4.96433	1.68385e-06	5.96286e-06	4.77751
chr5.122031308.122031615	NM_007804				-1.15453	1.87408	-4.96564	1.67404e-06	5.93365e-06	4.77739
chr2.33984218.33984442	NM_175184				-1.15453	1.81826	-4.96559	1.6744e-06	5.93483e-06	4.77718
chr6.96398941.96399221	NM_182808				-1.15453	1.85803	-4.96557	1.67457e-06	5.93535e-06	4.77709
chr5.103495673.103496208	NM_011204				-1.3422	2.05465	-4.96158	1.70478e-06	6.02457e-06	4.77691
chr7.70347904.70348103	NM_009697				-1.15453	1.8154	-4.96552	1.6749e-06	5.93644e-06	4.7769
chr6.117180278.117180565	NM_021704				-1.15453	1.85014	-4.96549	1.67512e-06	5.93711e-06	4.77678
chr10.123158955.123159330	NM_027604				-1.15453	1.85374	-4.96548	1.6752e-06	5.9373e-06	4.77673
chr3.33357554.33357753	NM_001163516				-1.15453	1.81953	-4.96548	1.67525e-06	5.93738e-06	4.7767
chrX.84579040.84579315	NM_001314038				-1.15453	1.8716	-4.96547	1.67532e-06	5.93755e-06	4.77666
chr18.22386860.22387187	NM_001167777				-1.15453	1.98737	-4.96543	1.67561e-06	5.93848e-06	4.7765
chr11.104455676.104455974	NM_001081045				-1.15453	1.82943	-4.96539	1.6759e-06	5.93942e-06	4.77633
chr8.9350099.9350298	NM_173446				-1.15453	1.82768	-4.96529	1.67664e-06	5.94194e-06	4.77592
chr5.51802310.51802509	NM_008904				-1.15453	1.81947	-4.96525	1.67692e-06	5.94286e-06	4.77576
chr15.25878064.25878386	NM_001034851				-1.15453	1.8992	-4.96522	1.67714e-06	5.94354e-06	4.77563
chr2.102009443.102009965	NM_029635				-1.33689	1.98428	-4.96128	1.7071e-06	6.03142e-06	4.77563
chr5.79709981.79710387	NM_198702				-1.29154	2.23983	-4.96387	1.68737e-06	5.9734e-06	4.77553
chr3.157205586.157205816	NM_017381				-1.15453	1.85339	-4.96512	1.67792e-06	5.9461e-06	4.77519
chr2.151928692.151928956	NM_009641				-1.15453	1.84786	-4.96512	1.67794e-06	5.9461e-06	4.77518
chr12.61586124.61586405	NM_001310586				-1.15453	1.87408	-4.96511	1.67799e-06	5.94617e-06	4.77516
chr5.64861202.64861433	NM_008453				-1.15453	1.85542	-4.96506	1.67837e-06	5.94733e-06	4.77494
chr17.84273750.84273957	NM_001001806				-1.15453	1.81239	-4.96506	1.6784e-06	5.94735e-06	4.77492
chr5.123588031.123588230	NM_029929				-1.15453	1.87113	-4.96498	1.67894e-06	5.94919e-06	4.77462
chr18.79092523.79092831	NM_053099				-1.15453	1.83244	-4.96497	1.67906e-06	5.94942e-06	4.77455
chr16.93501682.93501918	NM_145482				-1.15453	1.82065	-4.96497	1.67906e-06	5.94942e-06	4.77455
chr14.48023793.48024041	NM_033602				-1.15453	1.82849	-4.96488	1.67972e-06	5.95158e-06	4.77418
chr6.93280954.93281153	NM_175314				-1.15453	1.8115	-4.96487	1.67979e-06	5.95171e-06	4.77414
chr14.21736743.21736942	NM_013849				-1.15453	1.80837	-4.96487	1.67982e-06	5.95175e-06	4.77412
chr7.49310133.49310336	NM_175272				-1.15453	1.80423	-4.96486	1.6799e-06	5.95194e-06	4.77407
chr15.16810725.16811054	NM_009869				-1.15453	1.84606	-4.9648	1.68031e-06	5.95328e-06	4.77385
chr4.104153921.104154184	NM_010014				-1.15453	1.77842	-4.96478	1.68046e-06	5.95372e-06	4.77376
chr16.46442968.46443377	NM_021496				-1.15453	1.92241	-4.96476	1.6806e-06	5.95414e-06	4.77368
chr14.20616305.20616582	NM_030180				-1.15453	1.84641	-4.96474	1.68078e-06	5.9546e-06	4.77358
chr4.31709306.31709627	NM_172688				-1.15453	1.90408	-4.96472	1.68091e-06	5.95497e-06	4.77351
chr6.139131769.139131986	NM_001128090				-1.15453	1.78483	-4.96471	1.68099e-06	5.95514e-06	4.77346
chr15.48331525.48332558	NM_001081391				-1.15453	2.24046	-4.9647	1.68107e-06	5.95533e-06	4.77342
chr6.28862177.28862444	NM_138682				-1.15453	1.91992	-4.96468	1.68126e-06	5.95581e-06	4.77331
chr13.11763459.11763660	NM_023868				-1.15453	1.81298	-4.96468	1.68127e-06	5.95581e-06	4.77331
chr4.65638485.65638684	NM_053084				-1.15453	1.81947	-4.96467	1.68128e-06	5.95581e-06	4.7733
chr5.38616182.38616514	NM_011715				-1.15453	2.00528	-4.96467	1.68135e-06	5.95594e-06	4.77326
chr14.74764397.74764729	NM_001285423				-1.29154	1.88825	-4.96333	1.69147e-06	5.98549e-06	4.77323
chr15.89679743.89680061	NM_026817				-1.15453	1.95755	-4.9646	1.68188e-06	5.95773e-06	4.77296
chr12.44911274.44911545	NM_144552				-1.15453	1.81319	-4.96459	1.68192e-06	5.95778e-06	4.77294
chr17.7621062.7621511	NM_001081416				-1.15453	1.93709	-4.96458	1.68196e-06	5.95785e-06	4.77292
chr5.115670290.115670489	NM_198163				-1.15453	1.82414	-4.96457	1.68204e-06	5.95798e-06	4.77287
chr15.80272241.80272571	NM_175109				-1.15453	1.83117	-4.96457	1.68209e-06	5.95802e-06	4.77284
chr2.44966479.44966812	NM_172662				-1.15453	1.94195	-4.96453	1.68235e-06	5.95885e-06	4.7727
chr14.58939248.58939482	NM_026461				-1.15453	1.78137	-4.96448	1.68273e-06	5.96012e-06	4.77248
chrX.51488882.51489294	NM_001290468				-1.15453	1.79307	-4.96446	1.68292e-06	5.96068e-06	4.77238
chr8.13964850.13965876	NM_173744				-1.33689	2.21965	-4.96049	1.71314e-06	6.0492e-06	4.77229
chr9.41448664.41448868	NM_176860				-1.15453	1.93003	-4.96443	1.68313e-06	5.9611e-06	4.77226
chr18.69259410.69259674	NM_013685				-1.15453	1.7954	-4.96443	1.68313e-06	5.9611e-06	4.77226
chr13.81160083.81160386	NM_001042591				-1.15453	1.94377	-4.96443	1.68314e-06	5.9611e-06	4.77225
chr18.74955825.74956074	NM_010720				-1.15453	1.85763	-4.96443	1.68314e-06	5.9611e-06	4.77225
chr5.31070922.31071228	NM_023525				-1.15453	2.09083	-4.96442	1.68324e-06	5.96136e-06	4.7722
chr14.66815814.66816045	NM_009955				-1.15453	1.85282	-4.9644	1.68334e-06	5.96153e-06	4.77214
chrX.36503391.36503593	NM_016783				-1.15453	1.86413	-4.9644	1.68336e-06	5.96153e-06	4.77213
chr12.30284192.30284454	NM_172951				-1.15453	1.85864	-4.9644	1.68337e-06	5.96153e-06	4.77212
