## Supplementary material for "Single cell ATAC-seq identifies broad changes in neuronal abundance and chromatin accessibility in Down Syndrome": Table S8 (part 12 of 23)

### Sheet: INc10 (continued)
rowname	REFSEQ	symbol	ENTREZID	CHR	logFC	AveExpr	t	P.Value	adj.P.Val	B
chr5.72094002.72094201	NM_178599				-1.15453	1.78953	-4.96438	1.68353e-06	5.96202e-06	4.77203
chr13.113444331.113444596	NM_130796				-1.15453	1.85122	-4.96435	1.68371e-06	5.96254e-06	4.77193
chr7.111335522.111335733	NM_001040131				-1.15453	1.85548	-4.96435	1.68376e-06	5.96266e-06	4.7719
chr14.79822662.79822910	NM_001042726				-1.15453	1.82466	-4.96432	1.68392e-06	5.96303e-06	4.77181
chr5.24467067.24467345	NM_139153				-1.15453	1.80536	-4.96429	1.68416e-06	5.96377e-06	4.77168
chr5.77680813.77681040	NM_008048				-1.15453	1.82081	-4.96429	1.68419e-06	5.96377e-06	4.77166
chr7.75855354.75855589	NM_029652				-1.15453	1.83123	-4.96428	1.68423e-06	5.96377e-06	4.77164
chr4.114537499.114537845	NM_001085549				-1.15453	2.04202	-4.96428	1.68424e-06	5.96377e-06	4.77164
chr10.32880073.32880362	NM_001013411				-1.15453	1.83262	-4.96427	1.68436e-06	5.96411e-06	4.77157
chr7.76363490.76364227	NM_001199224				-1.29154	2.22803	-4.96291	1.69463e-06	5.99397e-06	4.77146
chr14.23545668.23545958	NM_001253361				-1.15453	2.00942	-4.96415	1.68524e-06	5.96715e-06	4.77107
chr15.52366153.52366515	NM_172816				-1.15453	1.9001	-4.96414	1.68529e-06	5.96724e-06	4.77104
chr8.45580660.45580956	NM_001310707				-1.15453	1.85296	-4.96413	1.68537e-06	5.9674e-06	4.771
chr17.74742014.74742327	NM_152817				-1.15453	1.92045	-4.96406	1.6859e-06	5.96919e-06	4.7707
chr5.14806958.14807253	NM_198666				-1.15453	1.81351	-4.96406	1.68593e-06	5.96922e-06	4.77068
chr11.16972945.16973605	NM_176982				-1.15453	2.06845	-4.96404	1.6861e-06	5.96971e-06	4.77059
chr13.36377723.36378247	NM_024274				-1.15453	2.00154	-4.96403	1.68612e-06	5.96972e-06	4.77057
chr5.76468560.76468917	NM_001289771				-1.15453	1.95038	-4.964	1.68641e-06	5.97055e-06	4.77042
chr7.133412903.133413260	NM_028654				-1.15453	1.87368	-4.96399	1.68643e-06	5.97055e-06	4.7704
chr13.9994202.9994440	NM_144516				-1.15453	1.80409	-4.96399	1.68644e-06	5.97055e-06	4.7704
chr16.52021524.52022228	NM_001033238				-1.15453	2.31635	-4.96394	1.68681e-06	5.97167e-06	4.77019
chr12.106746650.106746900	NM_011705				-1.15453	1.86901	-4.96394	1.68681e-06	5.97167e-06	4.77019
chr6.119128905.119129137	NM_001256002				-1.15453	1.81365	-4.9639	1.68713e-06	5.97272e-06	4.77001
chr4.105033942.105034333	NM_178143				-1.15453	1.9545	-4.96388	1.68729e-06	5.97319e-06	4.76992
chr11.113165818.113166122	NM_011448				-1.15453	1.79895	-4.96386	1.68743e-06	5.97349e-06	4.76984
chr7.125613828.125614095	NM_021887				-1.15453	1.82662	-4.96385	1.68754e-06	5.97372e-06	4.76978
chr9.56405595.56405836	NM_172924				-1.15453	1.88102	-4.96384	1.68756e-06	5.97372e-06	4.76977
chr2.59719981.59720330	NM_001290659				-1.15453	1.86906	-4.96384	1.68757e-06	5.97372e-06	4.76976
chr1.167572569.167573307	NM_009107				-1.15453	2.07125	-4.96383	1.6877e-06	5.97409e-06	4.76969
chr4.92772707.92772934	NM_026954				-1.15453	1.79661	-4.96382	1.68773e-06	5.97411e-06	4.76967
chr7.83554374.83554641	NM_177695				-1.15453	1.85642	-4.96378	1.68803e-06	5.97505e-06	4.76951
chr18.69569866.69570090	NM_001083967				-1.29154	1.94606	-4.9624	1.69856e-06	6.00582e-06	4.76927
chr6.139365544.139366229	NM_001128090				-1.15453	1.96509	-4.96354	1.68988e-06	5.98124e-06	4.76847
chr4.72351888.72352110	NM_001285532				-1.15453	1.82355	-4.96354	1.68991e-06	5.98124e-06	4.76845
chr2.172933894.172934093	NM_007557				-1.15453	1.78303	-4.96353	1.68993e-06	5.98124e-06	4.76844
chr16.38506329.38506581	NM_024273				-1.15453	1.83578	-4.96353	1.68993e-06	5.98124e-06	4.76844
chr2.107012708.107013119	NM_001025102				-1.15453	1.86367	-4.9635	1.69018e-06	5.98201e-06	4.7683
chr2.83224256.83224596	NM_026934				-1.15453	2.08272	-4.96349	1.69025e-06	5.98219e-06	4.76826
chr10.123718504.123718709	NM_182807				-1.15453	1.76753	-4.96347	1.6904e-06	5.98259e-06	4.76818
chr4.126636656.126637056	NM_001145950				-1.15453	1.91305	-4.96346	1.69044e-06	5.98259e-06	4.76815
chr6.105839689.105839987	NM_001109749				-1.15453	1.91765	-4.96346	1.69047e-06	5.9826e-06	4.76814
chr9.92976750.92977090	NM_001142916				-1.15453	1.89694	-4.96345	1.69052e-06	5.98266e-06	4.76811
chr7.57613399.57613668	NM_008071				-1.15453	1.81593	-4.96342	1.69077e-06	5.98346e-06	4.76797
chr12.111655557.111655826	NM_021273				-1.15453	1.91859	-4.96338	1.69106e-06	5.98441e-06	4.76781
chr4.114668802.114669188	NM_008593				-1.15453	1.94159	-4.96337	1.6912e-06	5.98474e-06	4.76773
chr18.64535148.64535352	NM_027350				-1.15453	1.81967	-4.96336	1.69121e-06	5.98474e-06	4.76772
chr7.45342623.45342822	NM_010473				-1.15453	1.8349	-4.96335	1.69129e-06	5.98493e-06	4.76768
chr8.47843352.47843614	NM_029383				-1.15453	1.8037	-4.96326	1.69196e-06	5.98712e-06	4.7673
chr8.64769267.64769549	NM_025436				-1.15453	1.82408	-4.96324	1.69215e-06	5.98758e-06	4.76719
chr9.29429692.29429988	NM_172290				-1.15453	1.87716	-4.96324	1.69215e-06	5.98758e-06	4.76719
chr10.106596643.106596933	NM_001205341				-1.15453	1.86699	-4.96324	1.69217e-06	5.98758e-06	4.76719
chr18.83355533.83355732	NM_001177464				-1.15453	1.82181	-4.96322	1.69232e-06	5.98803e-06	4.7671
chr2.76929966.76930185	NM_011652				-1.15453	1.90228	-4.9632	1.69247e-06	5.98847e-06	4.76702
chr5.42679560.42680132	NM_001177379				-1.15453	1.95356	-4.96318	1.69257e-06	5.98873e-06	4.76696
chr1.74292621.74292825	NM_025580				-1.15453	1.99203	-4.96316	1.69275e-06	5.98925e-06	4.76686
chr2.142588418.142588702	NM_001081133				-1.15453	1.92043	-4.96315	1.69282e-06	5.98934e-06	4.76682
chr10.75013251.75013470	NM_001163534				-1.15453	1.86224	-4.96314	1.69293e-06	5.98961e-06	4.76676
chr3.38908491.38908879	NM_183221				-1.29154	2.09957	-4.96179	1.7032e-06	6.01996e-06	4.76669
chr3.152460569.152460787	NM_001287139				-1.15453	1.81064	-4.9631	1.6932e-06	5.99041e-06	4.76661
chr10.66256629.66257250	NM_001204915				-1.15453	2.12413	-4.9631	1.69321e-06	5.99041e-06	4.7666
chr1.79394169.79394457	NM_009129				-1.15453	1.82656	-4.9631	1.69323e-06	5.99041e-06	4.76659
chr1.123229636.123229894	NM_199021				-1.15453	1.86292	-4.96308	1.69336e-06	5.99077e-06	4.76652
chr7.133548361.133549014	NM_028654				2.98911	2.19701	4.97822	1.58197e-06	5.67018e-06	4.76651
chr6.93226209.93226510	NM_175314				-1.15453	1.85012	-4.96305	1.69359e-06	5.99151e-06	4.76639
chr10.67311177.67311384	NM_001036293				-0.983042	1.73725	-4.95618	1.74658e-06	6.14483e-06	4.76637
chr6.17385269.17385574	NM_001243064				-1.15453	1.88381	-4.96304	1.69364e-06	5.99159e-06	4.76636
chr2.167305489.167305829	NM_019835				-1.15453	2.00019	-4.96304	1.6937e-06	5.99168e-06	4.76633
chr7.46625187.46625400	NM_013789				-1.15453	1.82355	-4.96301	1.69392e-06	5.99234e-06	4.76621
chr14.25161826.25162171	NM_001310666				-1.15453	1.91286	-4.963	1.69394e-06	5.99234e-06	4.7662
chr12.89965740.89965996	NM_001252074				-1.15453	1.89579	-4.963	1.69396e-06	5.99234e-06	4.76618
chr17.50968446.50968692	NM_001285993				-1.15453	1.88524	-4.96299	1.69401e-06	5.99238e-06	4.76616
chr18.31442018.31442217	NM_009308				-1.15453	1.87574	-4.96299	1.69402e-06	5.99238e-06	4.76615
chr7.132281954.132282241	NM_029935				-1.15453	2.0327	-4.96295	1.69434e-06	5.99338e-06	4.76597
chr5.112597734.112598023	NM_001253917				-1.15453	1.86732	-4.96295	1.69436e-06	5.99338e-06	4.76596
chr18.61074644.61075049	NM_001146268				-1.15453	1.94796	-4.96292	1.69454e-06	5.99385e-06	4.76586
chr5.85621968.85622332	NM_007683				-1.15453	1.86152	-4.96292	1.69461e-06	5.99397e-06	4.76582
chr6.140592546.140592802	NM_178803				-1.15453	1.82234	-4.96289	1.69481e-06	5.99452e-06	4.76571
chr1.59719781.59720088	NM_018868				-1.15453	1.8389	-4.96288	1.69488e-06	5.99467e-06	4.76567
chr17.88303845.88304141	NM_180974				-1.15453	1.86933	-4.96287	1.69499e-06	5.99496e-06	4.76561
chr15.69064404.69064656	NM_010158				-1.15453	1.92782	-4.96282	1.69532e-06	5.99605e-06	4.76542
chr8.128734049.128734313	NM_010578				-1.15453	1.90151	-4.9628	1.69547e-06	5.99648e-06	4.76534
chr8.99501153.99501421	NM_001039154				-1.15453	1.83651	-4.96278	1.69565e-06	5.99703e-06	4.76524
chr1.163311792.163312019	NM_175686				-0.983042	1.7408	-4.95588	1.74899e-06	6.15129e-06	4.76508
chr7.46688229.46688537	NM_009414				-1.15453	1.85468	-4.96273	1.69601e-06	5.99809e-06	4.76504
chr12.7265627.7265979	NM_009693				-1.15453	1.90654	-4.96272	1.6961e-06	5.99833e-06	4.76499
chr3.79259090.79259437	NM_001142953				-1.3422	1.91945	-4.95875	1.72662e-06	6.0884e-06	4.76488
chr6.118167014.118167381	NM_030165				-1.15453	1.87617	-4.96268	1.69639e-06	5.99926e-06	4.76483
chr18.10343991.10344348	NM_001083628				-1.15453	1.9234	-4.96265	1.69661e-06	5.99995e-06	4.7647
chr9.34252673.34253342	NM_001190913				-1.15453	2.01362	-4.96263	1.69675e-06	6.00036e-06	4.76462
chr5.146472410.146472709	NM_001243104				-1.15453	1.84252	-4.96262	1.69683e-06	6.00052e-06	4.76458
chr16.34184567.34184821	NM_009471				-1.15453	1.81652	-4.96261	1.69694e-06	6.00083e-06	4.76452
chr16.17998384.17998667	NM_016983				-1.15453	1.90509	-4.9626	1.69702e-06	6.00103e-06	4.76447
chrX.107670254.107670827	NM_181319				-1.15453	1.95028	-4.9626	1.69705e-06	6.00103e-06	4.76446
chr15.37125227.37125472	NM_026496				-1.15453	1.99426	-4.96259	1.69708e-06	6.00104e-06	4.76444
chr12.59640936.59641638	NM_001033156				-1.15453	2.07947	-4.96258	1.69714e-06	6.00117e-06	4.76441
chr8.109945438.109945672	NM_212447				-1.15453	1.83283	-4.96249	1.69784e-06	6.00347e-06	4.76401
chr15.66231543.66231762	NM_152923				-1.15453	1.86812	-4.96242	1.69835e-06	6.00516e-06	4.76373
chr9.47439679.47440191	NM_001310841				-1.15453	1.89165	-4.96239	1.69859e-06	6.00582e-06	4.7636
chr3.109158389.109158600	NM_172685				-1.15453	1.79307	-4.96235	1.69894e-06	6.00697e-06	4.7634
chr17.46639197.46639453	NM_029091				-1.15453	1.85835	-4.96234	1.69901e-06	6.00712e-06	4.76337
chr5.75238705.75238927	NM_001083316				-0.982869	1.72736	-4.95547	1.75218e-06	6.15996e-06	4.76336
chr15.71623415.71623625	NM_177819				-1.15453	1.78545	-4.96231	1.69922e-06	6.00778e-06	4.76325
chr5.18209686.18209899	NM_010305				-0.982869	1.72556	-4.95539	1.75284e-06	6.16208e-06	4.763
chr12.64298216.64298464	NM_001163271				-1.15453	1.80536	-4.96224	1.69973e-06	6.0095e-06	4.76296
chr9.110605103.110605728	NM_026012				-1.15453	1.96046	-4.96223	1.69982e-06	6.0097e-06	4.76292
chr1.84364188.84364425	NM_001003948				-1.15453	1.9861	-4.96221	1.69997e-06	6.01015e-06	4.76283
chr16.59801635.59801982	NM_019665				-1.15453	1.98167	-4.96221	1.7e-06	6.01016e-06	4.76281
chr19.12459561.12459929	NM_010821				-1.15453	1.86447	-4.9622	1.70006e-06	6.01027e-06	4.76278
chr5.14662888.14663092	NM_011995				-1.15453	1.81185	-4.96216	1.70038e-06	6.01132e-06	4.7626
chr11.119733217.119733482	NM_028898				-1.15453	1.7936	-4.96214	1.70049e-06	6.01161e-06	4.76254
chr16.41817714.41817929	NM_175548				-1.15453	1.81472	-4.96212	1.70069e-06	6.01222e-06	4.76243
chr15.38458356.38458555	NM_001102458				-0.983042	1.71794	-4.95525	1.75394e-06	6.16548e-06	4.76241
chr15.4561307.4561632	NM_016704				-1.3422	2.03676	-4.95813	1.73137e-06	6.10212e-06	4.76228
chr13.96993325.96993674	NM_001080777				-1.15453	1.9103	-4.96206	1.70115e-06	6.01377e-06	4.76217
chr13.58051108.58051401	NM_001195075				-1.15453	1.84006	-4.96204	1.70132e-06	6.01426e-06	4.76208
chr15.62104515.62104863	NM_010849				-1.15453	1.85763	-4.96203	1.70134e-06	6.01426e-06	4.76206
chr3.152410772.152411099	NM_001287139				-1.15453	1.94822	-4.962	1.70159e-06	6.01504e-06	4.76193
chr10.108491945.108492941	NM_054056				-1.33689	2.48755	-4.95803	1.73219e-06	6.10408e-06	4.76183
chr3.117295569.117295776	NM_177664				-1.15453	1.83885	-4.96193	1.70216e-06	6.01695e-06	4.76161
chr15.60326883.60327563	NM_027668				-1.3422	2.11145	-4.95794	1.73284e-06	6.10572e-06	4.76148
chr14.23905415.23905688	NM_001253361				-1.15453	1.86351	-4.96189	1.70245e-06	6.01787e-06	4.76145
chr15.87392223.87392590	NM_001252310				-1.15453	1.90828	-4.96188	1.70247e-06	6.01787e-06	4.76144
chr5.90013460.90013711	NM_001081401				-1.15453	1.84768	-4.96188	1.70254e-06	6.01794e-06	4.7614
chr8.82380801.82381082	NM_008357				-1.15453	1.81832	-4.96182	1.70296e-06	6.01933e-06	4.76116
chr2.58497381.58497820	NM_001110204				-1.15453	1.77429	-4.96178	1.70325e-06	6.02005e-06	4.76101
chr4.28782163.28782495	NM_001290434				-1.15453	1.95394	-4.96172	1.70376e-06	6.02178e-06	4.76072
chr19.48329492.48330109	NM_025696				-1.3422	2.11442	-4.95776	1.7343e-06	6.10964e-06	4.76068
chr16.30684136.30684412	NM_177632				-1.15453	1.85722	-4.9617	1.7039e-06	6.02211e-06	4.76064
chr13.54427377.54427607	NM_028597				-1.15453	1.86699	-4.9617	1.70391e-06	6.02211e-06	4.76064
chr14.66548233.66548462	NM_001271760				-1.15453	1.83176	-4.96166	1.7042e-06	6.02304e-06	4.76048
chr15.90997484.90997761	NM_001109040				-1.15453	1.84746	-4.96165	1.70423e-06	6.02306e-06	4.76046
chr1.175469653.175469938	NM_001199003				-1.15453	1.89165	-4.96164	1.70437e-06	6.02347e-06	4.76038
chr14.99037918.99038117	NM_175245				-1.15453	1.80778	-4.96162	1.70449e-06	6.02378e-06	4.76032
chr14.116559847.116560146	NM_011821				-1.3422	1.92635	-4.95766	1.73503e-06	6.11137e-06	4.76028
chr4.104153560.104153787	NM_010014				-1.15453	1.78604	-4.96159	1.70469e-06	6.0244e-06	4.7602
chr11.97137579.97137880	NM_198100				-1.15453	1.94508	-4.96158	1.70479e-06	6.02457e-06	4.76015
chr5.114746732.114746931	NM_001077360				-1.15453	1.83831	-4.96157	1.70484e-06	6.02466e-06	4.76012
chr19.50146626.50146825	NM_001252501				-1.15453	1.80302	-4.96156	1.70493e-06	6.02488e-06	4.76007
chr6.28730311.28730540	NM_138682				-1.15453	1.85175	-4.96156	1.70497e-06	6.02494e-06	4.76005
chr8.46089805.46090133	NM_207213				-1.15453	1.8524	-4.96154	1.70514e-06	6.02536e-06	4.75995
chr2.124068240.124068524	NM_001290997				-1.15453	1.79254	-4.96153	1.70515e-06	6.02536e-06	4.75995
chr2.45164877.45165165	NM_015753				-1.15453	1.79854	-4.96153	1.7052e-06	6.02547e-06	4.75992
chr5.98345918.98346253	NM_001024614				-1.3422	1.91465	-4.95756	1.73581e-06	6.11353e-06	4.75986
chr12.53408526.53408788	NM_013780				-1.15453	1.81593	-4.96151	1.70534e-06	6.02588e-06	4.75984
chr10.93025287.93025550	NM_146239				-1.15453	1.82768	-4.96146	1.70569e-06	6.027e-06	4.75965
chr11.89631763.89632122	NM_001327810				-1.15453	1.91454	-4.96144	1.70584e-06	6.02745e-06	4.75956
chr13.54177149.54177453	NM_008286				-1.29248	1.80938	-4.93864	1.88942e-06	6.54704e-06	4.75953
chr11.72342825.72343112	NM_001282007				-1.15453	1.83932	-4.9614	1.70615e-06	6.02845e-06	4.75939
chr2.133401970.133402267	NM_007553				-1.15453	1.90828	-4.9614	1.7062e-06	6.02848e-06	4.75937
chr10.59470636.59470907	NM_010959				-1.15453	1.94819	-4.9614	1.70621e-06	6.02848e-06	4.75936
chr3.116653130.116653347	NM_008246				-1.15453	1.83463	-4.96136	1.70646e-06	6.02927e-06	4.75922
chr3.136874384.136874583	NM_008913				-1.11988	1.769	-4.95343	1.76826e-06	6.20555e-06	4.75904
chr13.25007512.25007739	NM_001013389				-0.982869	1.72201	-4.95442	1.76046e-06	6.18431e-06	4.7589
chr3.103070111.103070754	NM_001033303				-1.15453	2.02101	-4.96126	1.70724e-06	6.03172e-06	4.75879
chr10.42219903.42220180	NM_019740				-1.15453	1.83297	-4.96126	1.70728e-06	6.03177e-06	4.75877
chr16.49278760.49278985	NM_001166210				-0.982869	1.71032	-4.95437	1.76088e-06	6.1852e-06	4.75868
chr9.26525665.26525894	NM_001310766				-1.15453	1.8239	-4.9612	1.70773e-06	6.03327e-06	4.75852
chr2.117075276.117075529	NM_033524				-1.15453	1.85158	-4.96118	1.70786e-06	6.03364e-06	4.75845
chr4.66236816.66237015	NM_207109				-1.15453	1.80069	-4.96118	1.7079e-06	6.03369e-06	4.75842
chr18.29520022.29520293	NM_181414				-1.15453	1.82889	-4.96117	1.70794e-06	6.03374e-06	4.7584
chr15.9471295.9471597	NM_029341				-1.15453	1.87955	-4.96116	1.70801e-06	6.03388e-06	4.75836
chr11.22493581.22494039	NM_153596				-1.97081	1.98321	-4.94033	1.87511e-06	6.50686e-06	4.75831
chr4.133513268.133513527	NM_133707				-1.29154	1.9732	-4.95981	1.71841e-06	6.06481e-06	4.75827
chr1.89668525.89668799	NM_178119				-1.15453	1.84239	-4.96114	1.7082e-06	6.03449e-06	4.75825
chr1.135639157.135639381	NM_173437				-1.15453	1.88386	-4.96113	1.70823e-06	6.0345e-06	4.75824
chr9.56734675.56734940	NM_181074				-1.15453	2.02905	-4.96111	1.70838e-06	6.03491e-06	4.75816
chr17.56751298.56751534	NM_008738				-1.15453	1.83879	-4.9611	1.70846e-06	6.03509e-06	4.75811
chr15.85359282.85359600	NM_016843				-1.15453	1.90636	-4.96103	1.70903e-06	6.03704e-06	4.75779
chr5.99918446.99918647	NM_001077265				-1.15453	1.84526	-4.961	1.70925e-06	6.03772e-06	4.75767
chr9.37864514.37864806	NM_146417				-1.15453	1.97509	-4.96098	1.70937e-06	6.03804e-06	4.75761
chr16.4908216.4908487	NM_001252437				-1.15453	1.80884	-4.96097	1.70946e-06	6.03825e-06	4.75756
chr15.74018894.74019569	NM_001033365				-1.15453	2.15635	-4.96096	1.70952e-06	6.03838e-06	4.75753
chr18.35850639.35850878	NM_133687				-1.29154	1.99857	-4.95956	1.72033e-06	6.07027e-06	4.75722
chr8.65977097.65977359	NM_175188				-1.15453	1.90655	-4.96089	1.7101e-06	6.04034e-06	4.7572
chr4.133503980.133504438	NM_001081156				-1.15453	1.96348	-4.96087	1.71024e-06	6.0407e-06	4.75713
chr12.29861953.29862171	NM_181395				-1.15453	1.80122	-4.96087	1.71025e-06	6.0407e-06	4.75712
chr16.91654191.91654449	NM_178880				-1.15453	1.83831	-4.96087	1.71028e-06	6.0407e-06	4.7571
chr11.31602747.31603012	NM_001024919				-1.15453	1.92551	-4.96086	1.71032e-06	6.04075e-06	4.75708
chr18.72225731.72226011	NM_007831				-1.15453	1.94266	-4.96085	1.71037e-06	6.04082e-06	4.75705
chr10.83895842.83896110	NM_001145198				-1.33689	1.89071	-4.95687	1.7412e-06	6.1291e-06	4.75693
chr3.116889167.116889502	NM_009146				-1.15453	1.94423	-4.96081	1.71068e-06	6.04181e-06	4.75688
chrX.82957513.82957754	NM_007868				-1.15453	1.84647	-4.96079	1.71089e-06	6.04246e-06	4.75677
chr6.127114821.127115100	NM_177003				-1.15453	1.84472	-4.96078	1.71095e-06	6.04261e-06	4.75673
chr2.24775106.24775361	NM_007579				-1.15453	1.85403	-4.96077	1.71102e-06	6.04276e-06	4.75669
chr3.137086114.137086486	NM_016885				-1.15453	2.01933	-4.96076	1.71108e-06	6.04288e-06	4.75666
chr13.52628472.52628717	NM_011518				-1.15453	1.79186	-4.96075	1.7112e-06	6.04311e-06	4.7566
chr13.107051633.107051917	NM_001145779				-1.15453	1.82028	-4.96075	1.7112e-06	6.04311e-06	4.75659
chr6.40051983.40052214	NM_001004182				-1.15453	2.01934	-4.96073	1.71131e-06	6.04339e-06	4.75654
chr8.44477992.44478306	NM_001081286				-1.15453	1.90107	-4.96059	1.71237e-06	6.04705e-06	4.75595
chr15.87165609.87165902	NM_001252310				-1.15453	1.88189	-4.96058	1.71244e-06	6.04722e-06	4.75591
chr5.122719517.122720052	NM_011026				-1.15453	1.98758	-4.96055	1.71269e-06	6.048e-06	4.75577
chr16.90921637.90921887	NM_026502				-1.15453	1.80908	-4.96054	1.71276e-06	6.04813e-06	4.75573
chr14.12507334.12507541	NM_080433				-1.15453	1.93925	-4.96053	1.71287e-06	6.04846e-06	4.75567
chr12.25376082.25376386	NM_010496				-1.15453	1.87775	-4.96046	1.71339e-06	6.05001e-06	4.75538
chr2.161214544.161214801	NM_173368				-1.15453	1.85175	-4.96045	1.71347e-06	6.05018e-06	4.75534
chr6.82242612.82242917	NM_009313				-1.15453	1.8335	-4.96044	1.71354e-06	6.05033e-06	4.7553
chr6.80664244.80664507	NM_178731				-1.15453	1.91806	-4.96039	1.71389e-06	6.05145e-06	4.75511
chr17.13051084.13051283	NM_001013832				-1.15453	1.79774	-4.96039	1.71391e-06	6.05145e-06	4.7551
chr13.25194925.25195142	NM_009513				-1.15453	1.83938	-4.96038	1.71401e-06	6.05171e-06	4.75504
chr11.86171207.86171859	NM_178309				-1.15453	1.99379	-4.96036	1.71418e-06	6.0522e-06	4.75495
chr8.127202079.127202393	NM_001013581				-1.15453	1.92064	-4.96035	1.71422e-06	6.0522e-06	4.75492
chr13.82419641.82420207	NM_007684				-1.15453	2.01856	-4.96035	1.71423e-06	6.0522e-06	4.75492
chr10.86429586.86429865	NM_013722				-1.15453	1.81599	-4.96033	1.71442e-06	6.05277e-06	4.75482
chr2.69781598.69781852	NM_001077684				-1.15453	1.92299	-4.96028	1.71479e-06	6.05398e-06	4.75461
chr7.95163443.95163805	NM_001310762				-1.15453	1.90663	-4.96026	1.7149e-06	6.05429e-06	4.75455
chr6.33591987.33592348	NM_009148				-1.15453	1.85199	-4.96025	1.71497e-06	6.05445e-06	4.75451
chr1.84576645.84576935	NM_152915				-1.15453	1.91285	-4.96022	1.71521e-06	6.0552e-06	4.75438
chr6.77026290.77026683	NM_028880				-1.15453	1.87933	-4.96022	1.71526e-06	6.0553e-06	4.75435
chr8.8326476.8326704	NM_010111				-1.15453	1.80423	-4.9602	1.71536e-06	6.05549e-06	4.75429
chr13.95136818.95137187	NM_001170669				-1.15453	1.82006	-4.9602	1.71537e-06	6.05549e-06	4.75429
chr2.164212443.164213247	NM_138685				-1.15453	2.19838	-4.96008	1.7163e-06	6.05868e-06	4.75377
chr18.28885386.28885967	NM_181414				-1.15453	2.13529	-4.96005	1.71653e-06	6.05938e-06	4.75365
chr3.51970529.51970755	NM_001004176				-1.33689	1.90515	-4.95608	1.74742e-06	6.14684e-06	4.75356
chr10.109166016.109166297	NM_001252342				-1.15453	1.84821	-4.95998	1.71713e-06	6.0614e-06	4.75332
chr1.60494597.60495028	NM_001045513				-1.15453	1.87515	-4.95993	1.71746e-06	6.06241e-06	4.75314
chr6.36580919.36581576	NM_203491				-1.15453	2.07457	-4.95993	1.71746e-06	6.06241e-06	4.75313
chr1.157966375.157966708	NM_207583				-1.15453	1.79245	-4.95991	1.71761e-06	6.06282e-06	4.75306
chr5.115991991.115992297	NM_031869				-1.15453	1.96853	-4.9599	1.71771e-06	6.06288e-06	4.753
chr12.25770144.25770481	NM_001081977				-1.15453	1.92712	-4.9599	1.71772e-06	6.06288e-06	4.753
chr13.31751518.31751773	NM_008592				-1.15453	1.79313	-4.9599	1.71772e-06	6.06288e-06	4.75299
chr11.3714340.3714546	NM_001302630				-1.15453	1.77021	-4.9599	1.71773e-06	6.06288e-06	4.75299
chr3.158238494.158238949	NM_024194				-1.15453	1.87772	-4.95986	1.718e-06	6.06374e-06	4.75284
chr9.119100777.119101078	NM_177117				-1.15453	2.1367	-4.95986	1.71804e-06	6.06377e-06	4.75282
chr4.46958278.46958493	NM_001081141				-1.15453	1.9133	-4.95981	1.71837e-06	6.06481e-06	4.75263
chr17.8378471.8378809	NM_001161832				-1.15453	1.88049	-4.95981	1.71841e-06	6.06481e-06	4.75261
chr1.100098654.100098927	NM_172851				-1.15453	1.84552	-4.95979	1.71855e-06	6.06521e-06	4.75253
chr3.100910426.100910772	NM_194343				-1.15453	1.94491	-4.95978	1.71867e-06	6.06553e-06	4.75247
chr3.18313573.18314195	NM_007825				-1.15453	1.98733	-4.95976	1.71877e-06	6.06581e-06	4.75241
chr6.89393675.89393966	NM_008881				-1.15453	2.02268	-4.95976	1.7188e-06	6.06581e-06	4.7524
chr8.61385406.61385691	NM_145595				-1.15453	1.89286	-4.95974	1.71895e-06	6.06625e-06	4.75232
chr17.42788954.42789193	NM_001033493				-1.15453	1.82943	-4.95972	1.71909e-06	6.06664e-06	4.75224
chr1.72493691.72493906	NM_001045533				-1.15453	1.83297	-4.95971	1.71914e-06	6.06671e-06	4.75221
chr9.50020975.50021279	NM_001311065				-1.15453	1.84437	-4.9597	1.71921e-06	6.06689e-06	4.75217
chr2.31627073.31627417	NM_001123362				-1.15453	1.89559	-4.95969	1.7193e-06	6.06705e-06	4.75212
chr3.64082046.64082338	NM_019918				-1.15453	1.8319	-4.95969	1.71931e-06	6.06705e-06	4.75212
chr3.146842672.146842871	NM_001302958				-1.15453	1.78958	-4.95967	1.71951e-06	6.06766e-06	4.75201
chr3.159938168.159938837	NM_026582				-1.33689	2.07862	-4.95569	1.75049e-06	6.15534e-06	4.7519
chr15.76260137.76260457	NM_028852				-1.15453	1.87113	-4.9596	1.72003e-06	6.06938e-06	4.75172
chr16.97098710.97098963	NM_031174				-1.15453	1.96144	-4.95959	1.72013e-06	6.06964e-06	4.75167
chr1.81280898.81281134	NM_172849				-1.15453	1.8154	-4.95955	1.72042e-06	6.07048e-06	4.75151
chr9.12313575.12314357	NM_001033181				-1.3422	2.29191	-4.95555	1.75157e-06	6.1582e-06	4.75131
chr9.70930797.70931042	NM_008280				-1.15453	1.89219	-4.95948	1.72094e-06	6.07224e-06	4.75122
chr10.130365015.130365307	NM_001081448				-1.15453	1.9818	-4.95947	1.72099e-06	6.07231e-06	4.75119
chr9.65001631.65001873	NM_021345				-1.15453	1.82074	-4.95947	1.72106e-06	6.07247e-06	4.75115
chr3.130814175.130814507	NM_001005859				-1.15453	1.91084	-4.95943	1.72137e-06	6.07346e-06	4.75098
chr7.63020427.63020650	NM_007390				-1.15453	1.78778	-4.95941	1.72146e-06	6.07368e-06	4.75093
chr14.117945915.117946302	NM_010024				-1.15453	1.87384	-4.95941	1.72148e-06	6.07368e-06	4.75092
chr17.46736131.46736397	NM_010321				-1.15453	1.80563	-4.95939	1.7216e-06	6.07395e-06	4.75086
chr17.75653264.75653504	NM_133747				-1.15453	1.8158	-4.95939	1.72161e-06	6.07395e-06	4.75085
chr3.25659014.25659267	NM_001163387				-1.15453	1.85014	-4.95936	1.7219e-06	6.07485e-06	4.75069
chr17.11257914.11258262	NM_016694				-1.15453	1.94056	-4.95934	1.722e-06	6.07507e-06	4.75064
chr1.61190729.61191429	NM_017480				-1.15453	2.20751	-4.95934	1.72204e-06	6.07507e-06	4.75062
chr13.59369939.59370310	NM_001284221				-1.15453	1.98671	-4.95934	1.72204e-06	6.07507e-06	4.75062
chr15.44371985.44372271	NM_175009				-1.15453	1.96884	-4.95933	1.72207e-06	6.07509e-06	4.7506
chr3.116292865.116293147	NM_022427				-1.15453	1.8976	-4.95933	1.72212e-06	6.07516e-06	4.75057
chr11.93486894.93487174	NM_028296				-1.15453	2.1003	-4.95926	1.72262e-06	6.07683e-06	4.7503
chr7.90278146.90278432	NM_029256				-1.15453	1.88263	-4.95922	1.72293e-06	6.07784e-06	4.75013
chr16.76410250.76410498	NM_173440				-1.15453	1.88462	-4.95921	1.72307e-06	6.0782e-06	4.75005
chr9.72184189.72184439	NM_001253865				-1.15453	1.83584	-4.9592	1.72309e-06	6.0782e-06	4.75004
chr4.13866621.13866951	NM_009822				-1.15453	1.90896	-4.95918	1.72325e-06	6.07859e-06	4.74995
chr4.81051488.81052206	NM_026821				-1.15453	2.08641	-4.95917	1.72332e-06	6.07876e-06	4.74991
chr5.74956085.74956426	NM_028850				-1.15453	1.92017	-4.95916	1.72338e-06	6.07887e-06	4.74988
chr2.21399896.21400168	NM_001004761				-1.15453	1.84753	-4.95912	1.72372e-06	6.07989e-06	4.74969
chr13.11814733.11815034	NM_023868				-1.15453	1.86256	-4.9591	1.72391e-06	6.08046e-06	4.74959
chr2.127409906.127410153	NM_001081089				-1.29154	1.86408	-4.95775	1.73435e-06	6.10971e-06	4.74954
chr17.29068901.29069241	NM_001111099				-1.2962	1.87554	-4.95774	1.73442e-06	6.10981e-06	4.7495
chr17.10161485.10161872	NM_001159517				-1.15453	1.94569	-4.95905	1.72423e-06	6.08149e-06	4.74941
chr11.47710275.47710474	NM_011891				-1.15453	1.81652	-4.95905	1.72431e-06	6.08166e-06	4.74937
chr9.46913201.46913428	NM_001243258				-1.15453	1.84652	-4.95902	1.72453e-06	6.08236e-06	4.74925
chrX.87400336.87400674	NM_001160403				-1.15453	2.04546	-4.95901	1.72459e-06	6.08248e-06	4.74921
chr18.61655388.61655614	NM_019508				-1.15453	1.84225	-4.95897	1.72486e-06	6.08335e-06	4.74906
chr4.40535814.40536118	NM_001166009				-1.15453	1.95258	-4.95895	1.72501e-06	6.08367e-06	4.74898
chr5.124907082.124907312	NM_001081750				-1.15453	1.81284	-4.95895	1.72501e-06	6.08367e-06	4.74898
chr6.37522480.37522741	NM_145364				-1.15453	1.82379	-4.95895	1.72506e-06	6.08375e-06	4.74896
chr9.85739860.85740184	NM_001081282				-1.15453	1.87293	-4.95888	1.72557e-06	6.08544e-06	4.74868
chr1.77084279.77084598	NM_007936				-1.15453	1.91137	-4.95888	1.72559e-06	6.08544e-06	4.74866
chr8.114885205.114885471	NM_019573				-1.15453	1.81365	-4.95887	1.72568e-06	6.08566e-06	4.74862
chr17.53661330.53661583	NM_028232				-1.15453	1.81504	-4.95885	1.72581e-06	6.086e-06	4.74854
chr10.111867483.111867686	NM_178610				-0.983042	1.75905	-4.95197	1.7799e-06	6.23867e-06	4.74854
chr5.67827214.67827505	NM_001284345				-1.15453	1.82414	-4.95885	1.72583e-06	6.086e-06	4.74853
chr10.56007191.56007633	NM_001163833				-1.15453	1.91696	-4.95883	1.72597e-06	6.08641e-06	4.74845
chr3.17942998.17943288	NM_029289				-1.15453	1.93811	-4.95881	1.72615e-06	6.08695e-06	4.74836
chr14.54224470.54224761	NM_001113358				-1.15453	1.94679	-4.95878	1.72638e-06	6.08765e-06	4.74823
chr14.100484005.100484244	NM_010636				-1.15453	1.88516	-4.95871	1.72693e-06	6.0894e-06	4.74793
chr7.6190128.6190439	NM_178028				-1.15453	1.84768	-4.9587	1.72696e-06	6.08942e-06	4.74791
chr16.28511671.28511949	NM_001276419				-1.15453	1.87234	-4.95869	1.72709e-06	6.08977e-06	4.74784
chr13.16853809.16854033	NM_008380				-1.15453	1.79895	-4.95866	1.72731e-06	6.09045e-06	4.74772
chr5.23599955.23600154	NM_009274				-1.15453	1.84942	-4.9586	1.72775e-06	6.0919e-06	4.74748
chr4.133233454.133233701	NM_016693				-1.15453	1.80128	-4.9586	1.72778e-06	6.0919e-06	4.74746
chr5.136186636.136186849	NM_025774				-1.15453	1.78953	-4.95859	1.7278e-06	6.0919e-06	4.74745
chr2.11870183.11870475	NM_177268				-1.15453	1.83772	-4.95856	1.7281e-06	6.09288e-06	4.74729
chr17.34947785.34947998	NM_010478				-1.15453	1.86677	-4.95854	1.72823e-06	6.09326e-06	4.74721
chr3.27590681.27590951	NM_173182				-1.15453	1.93836	-4.95851	1.72845e-06	6.09391e-06	4.7471
chr1.26583920.26584272	NM_001033764				-1.15453	1.90515	-4.95849	1.72858e-06	6.09428e-06	4.74703
chr12.52107421.52107727	NM_029760				-1.15453	1.91578	-4.95846	1.7288e-06	6.09497e-06	4.7469
chr6.107645987.107646316	NM_008516				-1.15453	1.98467	-4.95845	1.72888e-06	6.09516e-06	4.74686
chr5.45061731.45062262	NM_001077398				-1.15453	1.998	-4.95843	1.72907e-06	6.09575e-06	4.74675
chr6.97417256.97417477	NM_001081157				-1.15453	1.81185	-4.95841	1.7292e-06	6.0961e-06	4.74668
chr3.145156667.145156968	NM_025714				-1.15453	1.82889	-4.95838	1.72943e-06	6.09681e-06	4.74656
chr2.33404051.33404358	NM_001085507				-1.15453	1.86238	-4.95838	1.72948e-06	6.09687e-06	4.74653
chr8.94461739.94462004	NM_001033207				-1.15453	1.84768	-4.95837	1.72951e-06	6.09687e-06	4.74652
chr16.68440850.68441231	NM_001145977				-1.29154	2.06722	-4.95704	1.73991e-06	6.12551e-06	4.74651
chr16.24671920.24672229	NM_001145954				-1.15453	1.84019	-4.95837	1.72954e-06	6.09687e-06	4.7465
chr4.81387925.81388694	NM_001305284				-1.15453	2.07634	-4.95837	1.72955e-06	6.09687e-06	4.74649
chr15.38413538.38413891	NM_001102458				-1.15453	2.01547	-4.95834	1.72979e-06	6.09762e-06	4.74636
chr6.110437414.110437651	NM_177328				-1.15453	1.80603	-4.95829	1.73017e-06	6.09876e-06	4.74615
chr5.142794358.142794743	NM_001122730				-1.29154	2.15459	-4.95695	1.74057e-06	6.12727e-06	4.74615
chr6.7698439.7698805	NM_012055				-1.15453	1.87612	-4.95828	1.73022e-06	6.09883e-06	4.74613
chr2.129241479.129241731	NM_015747				-1.15453	1.82728	-4.95828	1.73026e-06	6.0989e-06	4.7461
chr11.66234725.66235004	NM_001099633				-1.15453	1.84131	-4.95823	1.73059e-06	6.09988e-06	4.74593
chr4.103713834.103714152	NM_025909				-1.15453	1.88972	-4.95823	1.73059e-06	6.09988e-06	4.74592
chr11.104336138.104336375	NM_001038609				-1.15453	1.85229	-4.95821	1.73081e-06	6.10056e-06	4.7458
chr10.65839278.65839501	NM_001204915				-1.15453	1.8734	-4.95815	1.73123e-06	6.10193e-06	4.74557
chr18.6584696.6585102	NM_027598				-1.15453	1.95055	-4.95814	1.73129e-06	6.10198e-06	4.74554
chr9.121444009.121444216	NM_001284508				-1.15453	1.86165	-4.95814	1.7313e-06	6.10198e-06	4.74554
chr13.35377910.35378211	NM_009881				-1.15453	1.88637	-4.95813	1.73139e-06	6.10212e-06	4.74549
chr11.118046681.118046936	NM_133757				-1.15453	1.80958	-4.95812	1.73144e-06	6.10221e-06	4.74546
chr5.72505588.72505882	NM_001122756				-1.15453	1.84641	-4.95811	1.73155e-06	6.10248e-06	4.7454
chr15.24421157.24421410	NM_027395				-1.15453	1.80943	-4.95807	1.73189e-06	6.10355e-06	4.74521
chr18.48109072.48109438	NM_001025388				-1.15453	1.88135	-4.95807	1.7319e-06	6.10355e-06	4.74521
chr3.14107517.14108255	NM_001163329				-1.33689	2.26472	-4.9541	1.76296e-06	6.19126e-06	4.74519
chr5.14122964.14123210	NM_011348				-1.15453	1.79006	-4.95805	1.73201e-06	6.10382e-06	4.74515
chr16.79177401.79177654	NM_178855				-1.15453	1.82964	-4.95804	1.73208e-06	6.10399e-06	4.74511
chr6.84015141.84015350	NM_001310152				-1.15453	1.82594	-4.95804	1.73211e-06	6.10401e-06	4.74509
chr17.55166587.55167219	NM_172829				-1.15453	2.03042	-4.95803	1.73217e-06	6.10408e-06	4.74506
chr14.51291144.51291343	NM_053113				-1.15453	1.7825	-4.958	1.73239e-06	6.10462e-06	4.74494
chr9.21083031.21083384	NM_027911				-1.15453	1.78652	-4.95799	1.73252e-06	6.10496e-06	4.74487
chr9.64487671.64487875	NM_001134399				-1.15453	1.76505	-4.95798	1.73259e-06	6.10514e-06	4.74483
chr17.75145091.75145386	NM_206958				-1.15453	1.9127	-4.95796	1.7327e-06	6.1054e-06	4.74477
chr16.94040469.94040687	NM_019500				-1.15453	1.85019	-4.95795	1.73283e-06	6.10572e-06	4.7447
chr8.64787517.64787742	NM_025436				-1.15453	1.77836	-4.95793	1.73295e-06	6.10594e-06	4.74464
chr11.88605118.88605701	NM_054043				-1.15453	1.98344	-4.95793	1.73297e-06	6.10594e-06	4.74462
chr1.136662140.136662703	NM_001160251				-1.15453	2.01705	-4.95793	1.73298e-06	6.10594e-06	4.74462
chr1.82474264.82474603	NM_007735				-1.15453	1.87287	-4.9579	1.73315e-06	6.10643e-06	4.74453
chr13.34282134.34282367	NM_001033167				-1.15453	1.91607	-4.95789	1.73325e-06	6.10664e-06	4.74447
chr14.46159675.46160172	NM_007554				-1.15453	1.99248	-4.95789	1.73326e-06	6.10664e-06	4.74446
chr16.10559313.10559554	NM_177562				-1.15453	1.86165	-4.95789	1.73329e-06	6.10665e-06	4.74445
chr17.61507848.61508335	NM_207654				-1.15453	1.9223	-4.95788	1.73335e-06	6.10675e-06	4.74442
chr11.74570652.74570855	NM_001015046				-1.15453	1.92461	-4.95786	1.73354e-06	6.10732e-06	4.74431
chr7.128809614.128809896	NM_001029982				-1.15453	1.8279	-4.9578	1.73394e-06	6.10866e-06	4.74409
chr14.11760524.11760799	NM_008981				-1.15453	1.86431	-4.95779	1.73404e-06	6.10891e-06	4.74404
chr9.68684163.68684440	NM_001289917				-1.15453	1.87547	-4.95778	1.73416e-06	6.10922e-06	4.74398
chr14.26294300.26294557	NM_001177539				-1.15453	1.81478	-4.95774	1.73443e-06	6.10981e-06	4.74382
chr10.39674648.39674898	NM_011264				-1.15453	1.80716	-4.95773	1.73451e-06	6.10998e-06	4.74378
chr1.170348464.170348748	NM_001039593				-1.15453	1.81531	-4.95771	1.73466e-06	6.11043e-06	4.7437
chr1.26460154.26460443	NM_001033764				-1.15453	1.85521	-4.9577	1.73475e-06	6.11058e-06	4.74365
chr19.47281056.47281333	NM_001163480				-1.15453	2.09161	-4.9577	1.73477e-06	6.11058e-06	4.74364
chr19.40764134.40764373	NM_172839				-1.15453	1.79768	-4.95769	1.73478e-06	6.11058e-06	4.74363
chr1.53466158.53466489	NM_001290984				-1.15453	1.84432	-4.95764	1.73518e-06	6.1118e-06	4.74341
chr1.33818204.33818411	NM_001290700				-1.15453	2.09119	-4.95764	1.73523e-06	6.11186e-06	4.74339
chr15.61177997.61178223	NM_001081067				-1.15453	1.80122	-4.95763	1.73526e-06	6.11187e-06	4.74338
chr4.69896019.69896693	NM_145990				-1.97054	2.28145	-4.93674	1.90549e-06	6.5913e-06	4.74334
chr7.117393762.117394002	NM_175645				-1.15453	1.83176	-4.95762	1.73535e-06	6.11212e-06	4.74332
chr10.43544190.43544393	NM_026411				-1.15453	1.92114	-4.95762	1.7354e-06	6.11219e-06	4.7433
chr2.181333865.181334139	NM_001001882				-1.15453	1.85763	-4.9575	1.73628e-06	6.11511e-06	4.74281
chr7.50020344.50020751	NM_001037906				-1.15453	1.89626	-4.95749	1.73634e-06	6.11523e-06	4.74278
chr12.9369769.9370037	NM_011859				-1.15453	1.89712	-4.95749	1.7364e-06	6.11531e-06	4.74275
chr16.15955687.15955947	NM_007679				-1.15453	1.91103	-4.95748	1.73642e-06	6.11531e-06	4.74274
chr9.62972590.62972863	NM_019663				-1.33689	1.86058	-4.95352	1.76754e-06	6.20372e-06	4.74274
chr5.122178348.122178622	NM_013636				-1.15453	1.87695	-4.95748	1.73646e-06	6.11537e-06	4.74272
chr2.10757795.10758045	NM_001198809				-1.15453	1.84753	-4.95747	1.73654e-06	6.11553e-06	4.74268
chr2.6707791.6708019	NM_001310447				-1.15453	1.81132	-4.95746	1.73663e-06	6.11575e-06	4.74263
chr4.148388227.148388444	NM_027873				-1.15453	1.85234	-4.95741	1.73697e-06	6.11686e-06	4.74244
chr5.127885003.127885274	NM_177005				-1.15453	1.87175	-4.95741	1.73702e-06	6.11693e-06	4.74241
chr19.37111710.37111956	NM_001290826				-1.15453	1.84287	-4.9574	1.73709e-06	6.11711e-06	4.74237
chr8.3247126.3247429	NM_010568				-1.15453	1.8436	-4.95736	1.73737e-06	6.11796e-06	4.74222
chr14.123851492.123851786	NM_145467				-1.15453	1.83705	-4.95736	1.73739e-06	6.11796e-06	4.74221
chr2.28535531.28535794	NM_001145835				-1.3422	2.0199	-4.95338	1.76864e-06	6.20637e-06	4.74215
chr6.83402036.83402356	NM_183138				-1.15453	1.86345	-4.95727	1.73807e-06	6.1202e-06	4.74184
chr15.97085496.97085860	NM_027052				-1.15453	1.87107	-4.95727	1.73808e-06	6.1202e-06	4.74184
chr11.111283542.111283762	NM_008425				-1.15453	1.87107	-4.95723	1.73844e-06	6.12137e-06	4.74164
chr11.23996524.23996846	NM_001242934				-1.2962	1.84925	-4.95587	1.74908e-06	6.15137e-06	4.74153
chr1.67968911.67969552	NM_001080809				-1.15453	1.94066	-4.95717	1.73885e-06	6.12274e-06	4.74141
chr19.53436465.53436863	NM_172429				-1.15453	1.92766	-4.95716	1.73894e-06	6.12294e-06	4.74137
chr16.41156167.41156720	NM_175548				-1.15453	2.01918	-4.95715	1.73901e-06	6.1231e-06	4.74133
chr6.46670735.46671399	NM_025771				-1.15453	2.08195	-4.95714	1.73908e-06	6.12324e-06	4.74129
chr6.97962175.97962442	NM_008601				-1.15453	1.81531	-4.95713	1.73917e-06	6.12349e-06	4.74124
chr2.12994757.12995026	NM_153155				-1.15453	1.8371	-4.95711	1.73936e-06	6.12404e-06	4.74114
chr3.11119597.11119831	NM_001127191				-1.15453	1.81947	-4.9571	1.73941e-06	6.12415e-06	4.74111
chr10.67204927.67205239	NM_001242396				-1.15453	1.8367	-4.95709	1.73952e-06	6.12443e-06	4.74105
chr9.113380925.113381367	NM_001164677				-1.15453	1.91806	-4.95708	1.7396e-06	6.12461e-06	4.74101
chr4.88220681.88220977	NM_001081184				-1.15453	1.95208	-4.95707	1.73964e-06	6.12466e-06	4.74099
chr10.41978777.41979028	NM_001034858				-1.15453	1.86117	-4.95702	1.74007e-06	6.12597e-06	4.74075
chr19.41206399.41207553	NM_011904				-1.8905	2.85603	-4.95568	1.75054e-06	6.15543e-06	4.74074
chr1.43403086.43403385	NM_010879				-1.15453	1.87474	-4.95701	1.74011e-06	6.12602e-06	4.74073
chr9.40416098.40416316	NM_172768				-1.15453	1.82355	-4.957	1.7402e-06	6.12625e-06	4.74068
chr5.67669598.67669853	NM_001033415				-1.15453	1.83885	-4.95697	1.74046e-06	6.12707e-06	4.74054
chr10.92036256.92036751	NM_008682				-1.15453	1.93593	-4.95695	1.74056e-06	6.12727e-06	4.74048
chr5.43116624.43116910	NM_001177379				-1.11988	1.81244	-4.94904	1.80342e-06	6.30436e-06	4.74046
chr8.119037324.119037930	NM_024219				-1.15453	1.90226	-4.95691	1.74086e-06	6.12821e-06	4.74032
chr10.108988794.108989109	NM_001252341				-1.15453	1.8887	-4.95691	1.74092e-06	6.12831e-06	4.74029
chr13.38764160.38764404	NM_025380				-1.15453	1.85134	-4.9569	1.74095e-06	6.12834e-06	4.74027
chr13.90814053.90814658	NM_001145879				-1.15453	1.90255	-4.95685	1.74136e-06	6.12949e-06	4.74005
chr12.6731429.6732219	NM_009693				-1.15453	2.2741	-4.95685	1.74136e-06	6.12949e-06	4.74005
chr18.4354784.4355037	NM_007746				-1.29154	2.06261	-4.95549	1.75203e-06	6.15953e-06	4.73994
chr18.42934299.42934559	NM_028392				-1.15453	1.90734	-4.95674	1.74222e-06	6.13242e-06	4.73958
chr13.104776135.104776432	NM_026072				-1.15453	1.86838	-4.95672	1.74241e-06	6.133e-06	4.73948
chr2.112567634.112568096	NM_001165935				-1.15453	2.10123	-4.95671	1.7425e-06	6.13321e-06	4.73943
chr8.64320560.64320866	NM_009390				-1.15453	1.9229	-4.95668	1.74266e-06	6.13358e-06	4.73934
chr8.79921818.79922100	NM_020259				-1.15453	1.86176	-4.95668	1.74267e-06	6.13358e-06	4.73934
chr17.63168058.63168340	NM_010109				-1.15453	1.84727	-4.95668	1.74269e-06	6.13358e-06	4.73933
chr6.134500579.134500857	NM_008514				-1.15453	1.84889	-4.95666	1.74283e-06	6.13393e-06	4.73925
chr6.99971345.99971568	NM_001170419				-1.15453	1.80423	-4.95666	1.74284e-06	6.13393e-06	4.73925
chr8.113357523.113357753	NM_001048143				-0.983042	1.7672	-4.94977	1.79753e-06	6.28857e-06	4.73923
chr13.74017815.74018113	NM_182839				-1.15453	1.81826	-4.95665	1.74292e-06	6.13413e-06	4.7392
chr2.90525672.90525929	NM_001135657				-1.15453	1.92868	-4.95661	1.74326e-06	6.13508e-06	4.73901
chr4.125250876.125251094	NM_153159				-1.15453	1.9387	-4.95661	1.74327e-06	6.13508e-06	4.73901
chr1.164904876.164905140	NM_008510				-1.15453	1.84641	-4.95661	1.74327e-06	6.13508e-06	4.73901
chr9.24466508.24466783	NM_172920				-1.15453	1.91806	-4.9566	1.74332e-06	6.13514e-06	4.73899
chr10.67584037.67584265	NM_001005419				-1.15453	1.77167	-4.95658	1.7435e-06	6.13569e-06	4.73889
chr19.50005232.50005477	NM_001252501				-1.15453	1.83123	-4.95657	1.7436e-06	6.13594e-06	4.73883
chr13.9931751.9931950	NM_144516				-0.983042	1.75143	-4.94967	1.79834e-06	6.29082e-06	4.73881
chr18.9356247.9356567	NM_153086				-1.15453	1.96936	-4.95654	1.74379e-06	6.13654e-06	4.73873
chr16.13320416.13320620	NM_153588				-0.982869	1.72789	-4.94964	1.7986e-06	6.29133e-06	4.73868
chr8.72020078.72020780	NM_024444				-1.15453	2.12234	-4.9565	1.74409e-06	6.13745e-06	4.73857
chr8.100298464.100298710	NM_001039154				-1.15453	1.83885	-4.9565	1.74411e-06	6.13745e-06	4.73856
chr5.59883264.59883529	NM_019468				-1.15453	1.82482	-4.95647	1.74431e-06	6.13805e-06	4.73845
chr4.48069632.48069938	NM_001307989				-1.15453	1.83319	-4.95647	1.74434e-06	6.13807e-06	4.73843
chr14.117012766.117013465	NM_001079844				-1.29154	2.21187	-4.95511	1.75499e-06	6.16812e-06	4.73834
chr14.112101542.112101807	NM_198865				-1.15453	1.79599	-4.95643	1.74469e-06	6.1392e-06	4.73824
chr3.156086264.156086520	NM_001039094				-1.15453	1.77609	-4.95642	1.74472e-06	6.13923e-06	4.73822
chr16.44274120.44274447	NM_001159419				-1.15453	1.96549	-4.95637	1.74515e-06	6.14064e-06	4.73799
chr3.65134998.65135295	NM_010597				-1.15453	1.91647	-4.95635	1.74527e-06	6.14099e-06	4.73792
chr12.42402088.42402505	NM_001271709				-1.15453	1.91277	-4.95634	1.74536e-06	6.1412e-06	4.73788
chr2.79653272.79654006	NM_080558				-1.97081	2.1	-4.93543	1.91672e-06	6.62193e-06	4.73786
chr7.97018298.97018581	NM_001162477				-1.15453	1.83114	-4.95631	1.74557e-06	6.14184e-06	4.73776
chr19.60678131.60678375	NM_178421				-1.15453	1.91384	-4.95629	1.74571e-06	6.14225e-06	4.73768
chr3.107037895.107038101	NM_008418				-1.15453	2.01102	-4.95627	1.74593e-06	6.14284e-06	4.73757
chr4.44629833.44630082	NM_008782				-1.15453	1.77901	-4.95627	1.74594e-06	6.14284e-06	4.73756
chr7.138664037.138664260	NM_001045483				-1.15453	1.80778	-4.95624	1.74618e-06	6.14359e-06	4.73743
chr17.81015691.81015913	NM_028138				-1.15453	1.88384	-4.9562	1.74647e-06	6.14453e-06	4.73728
chr15.67659666.67660251	NM_009177				-1.15453	2.00522	-4.95618	1.74664e-06	6.14493e-06	4.73718
chr4.17535117.17535492	NM_019724				-1.15453	1.85585	-4.95616	1.74675e-06	6.14515e-06	4.73712
chr10.43248254.43248719	NM_001168289				-1.15453	1.93788	-4.95616	1.74677e-06	6.14515e-06	4.73711
chr2.143610231.143610541	NM_008792				-1.15453	1.85956	-4.95616	1.74678e-06	6.14515e-06	4.73711
chr10.122442536.122442752	NM_016847				-1.15453	1.82446	-4.95613	1.74702e-06	6.14591e-06	4.73697
chrX.142705033.142705514	NM_001199360				-1.15453	1.95583	-4.95612	1.74711e-06	6.14611e-06	4.73693
chr9.52246546.52246806	NM_001162921				-1.15453	1.81984	-4.9561	1.74723e-06	6.14645e-06	4.73686
chr5.127487637.127487847	NM_133895				-1.15453	1.8478	-4.95609	1.7473e-06	6.1466e-06	4.73682
chr3.53309936.53310211	NM_172501				-1.15453	1.88684	-4.95608	1.74741e-06	6.14684e-06	4.73677
chr12.111864353.111864575	NM_011625				-1.15453	1.79774	-4.95607	1.74749e-06	6.14699e-06	4.73672
chr2.84950903.84951200	NM_021398				-1.15453	1.96396	-4.95604	1.74771e-06	6.14767e-06	4.7366
chr2.35176155.35176455	NM_026697				-1.15453	1.85122	-4.95603	1.74775e-06	6.1477e-06	4.73658
chr1.46764481.46764771	NM_172653				-1.15453	1.86363	-4.956	1.748e-06	6.14849e-06	4.73645
chr19.29356643.29356843	NM_026362				-1.15453	1.82006	-4.95597	1.74824e-06	6.14913e-06	4.73631
chr2.106795994.106796241	NM_029837				-1.15453	1.80069	-4.95597	1.74826e-06	6.14913e-06	4.7363
chr2.90560796.90561010	NM_008982				-1.15453	1.82001	-4.95597	1.74827e-06	6.14913e-06	4.7363
chr12.26596773.26597027	NM_020557				-1.15453	1.84198	-4.95597	1.74829e-06	6.14913e-06	4.73629
chr14.95631442.95631788	NM_025733				-1.15453	1.87199	-4.95591	1.74871e-06	6.1504e-06	4.73606
chr1.191372722.191372953	NM_144880				-1.15453	1.86404	-4.95587	1.74907e-06	6.15137e-06	4.73586
chr7.45067898.45068126	NM_025533				-1.15453	1.82535	-4.95586	1.74909e-06	6.15137e-06	4.73586
chr6.80297148.80297366	NM_178731				-1.15453	1.92272	-4.95585	1.74919e-06	6.15162e-06	4.7358
chr13.30693150.30693349	NM_001037955				-1.15453	1.78371	-4.95584	1.74925e-06	6.15175e-06	4.73577
chr13.11541772.11542044	NM_023868				-1.15453	1.85122	-4.95582	1.74946e-06	6.1524e-06	4.73565
chr10.53552051.53552342	NM_025541				-1.15453	1.81064	-4.95578	1.74974e-06	6.15329e-06	4.7355
chr9.66249156.66249449	NM_010019				-1.15453	1.91859	-4.95577	1.7498e-06	6.15335e-06	4.73547
chr5.20930287.20930570	NM_001080977				-1.15453	1.84534	-4.95577	1.74981e-06	6.15335e-06	4.73546
chr2.64942173.64942728	NM_016719				-1.15453	1.93298	-4.95576	1.74987e-06	6.15344e-06	4.73544
chr10.105035760.105036010	NM_177368				-1.15453	1.86452	-4.95574	1.75005e-06	6.154e-06	4.73533
chr4.110250314.110250623	NM_010488				-1.15453	1.82001	-4.95569	1.75042e-06	6.15518e-06	4.73514
chr12.108133803.108134009	NM_028262				-1.15453	1.8301	-4.95567	1.75064e-06	6.15567e-06	4.73502
chr4.148018697.148018995	NM_008725				-1.15453	1.8613	-4.95566	1.75066e-06	6.15567e-06	4.73501
chr9.77779294.77779993	NM_010295				-1.15453	2.24741	-4.95562	1.75103e-06	6.15687e-06	4.73481
chr4.155168919.155169153	NM_011385				-1.15453	1.86874	-4.9556	1.75116e-06	6.15714e-06	4.73473
chr8.124545672.124545892	NM_007428				-1.15453	2.0218	-4.9556	1.75116e-06	6.15714e-06	4.73473
chr17.50604650.50604899	NM_013880				-1.15453	1.7954	-4.95558	1.75133e-06	6.15764e-06	4.73464
chr6.6760073.6760412	NM_010057				-1.15453	1.83506	-4.95557	1.75143e-06	6.15791e-06	4.73459
chr6.13447892.13448148	NM_028990				-1.15453	1.96348	-4.95556	1.7515e-06	6.15806e-06	4.73455
chr15.25363905.25364104	NM_027395				-1.15453	1.87928	-4.9555	1.75194e-06	6.1594e-06	4.73431
chr9.50154898.50155204	NM_029639				-1.15453	2.04771	-4.95549	1.75199e-06	6.15947e-06	4.73429
chr5.127971421.127971620	NM_177005				-1.15453	1.81079	-4.95546	1.75226e-06	6.16013e-06	4.73414
chr14.14308977.14309501	NM_147027				-1.15453	1.94832	-4.95534	1.75318e-06	6.16318e-06	4.73365
chr12.81278347.81278642	NM_080440				-1.15453	1.80831	-4.95533	1.75328e-06	6.16346e-06	4.73359
chr12.4793610.4793882	NM_025323				-1.15453	1.81773	-4.9553	1.75351e-06	6.16417e-06	4.73346
chr19.24271205.24271450	NM_008044				-1.15453	1.81705	-4.95528	1.75368e-06	6.16468e-06	4.73337
chr17.90080556.90080824	NM_013523				-1.15453	1.81478	-4.95521	1.75424e-06	6.16636e-06	4.73307
chr15.11053525.11054289	NM_175501				-1.15453	2.13113	-4.95521	1.75425e-06	6.16636e-06	4.73307
chr19.20435583.20435868	NM_010730				-1.15453	1.87051	-4.9552	1.75427e-06	6.16636e-06	4.73306
chr11.100391183.100391510	NM_010593				-1.33689	2.03629	-4.95123	1.7858e-06	6.25702e-06	4.73302
chr14.33175308.33175610	NM_001146022				-1.15453	1.99739	-4.95519	1.75435e-06	6.16647e-06	4.73301
chr1.181440618.181440839	NM_207280				-1.15453	1.7954	-4.95519	1.75436e-06	6.16647e-06	4.73301
chr10.16994495.16994747	NM_010828				-1.15453	1.86071	-4.95519	1.7544e-06	6.16652e-06	4.73299
chr17.62529837.62530443	NM_207654				-1.15453	2.05326	-4.95518	1.75444e-06	6.16656e-06	4.73297
chrX.73626438.73626662	NM_029352				-1.15453	1.79239	-4.95517	1.75456e-06	6.16689e-06	4.7329
chr11.69005067.69005373	NM_001159519				-1.15453	2.14055	-4.95513	1.75488e-06	6.16794e-06	4.73273
chr4.43235601.43235861	NM_177195				-1.15453	1.83297	-4.95512	1.75493e-06	6.16802e-06	4.7327
chr18.61827668.61827867	NM_178928				-0.982869	1.75604	-4.94821	1.81014e-06	6.32322e-06	4.73264
chr1.177685137.177685472	NM_027077				-1.15453	1.96162	-4.95507	1.75529e-06	6.1691e-06	4.7325
chr10.115384086.115385710	NM_025780				2.74086	6.82857	5.03144	1.24408e-06	4.6702e-06	4.73224
chr11.109031808.109032084	NM_015732				-1.15453	1.86394	-4.95501	1.75579e-06	6.17075e-06	4.73223
chr18.68862473.68862795	NM_008560				-1.15453	1.89753	-4.955	1.75591e-06	6.17108e-06	4.73217
chr10.109322524.109322739	NM_001252342				-1.15453	1.81722	-4.95498	1.75602e-06	6.17137e-06	4.73211
chr9.28319584.28319889	NM_177906				-1.15453	1.96738	-4.95498	1.75606e-06	6.17141e-06	4.73209
chr8.89476859.89477124	NM_021390				-1.15453	1.81324	-4.95497	1.75614e-06	6.17161e-06	4.73204
chr8.36217991.36218274	NM_001081150				-1.15453	1.77609	-4.95494	1.75632e-06	6.17212e-06	4.73195
chr2.161716040.161716320	NM_173368				-1.15453	1.84933	-4.95493	1.75645e-06	6.17251e-06	4.73188
chr19.45031630.45031914	NM_001130526				-1.15453	1.90584	-4.9549	1.75663e-06	6.17303e-06	4.73178
chrX.14356343.14356542	NM_001034100				-0.983042	1.7408	-4.94798	1.812e-06	6.3283e-06	4.73167
chr8.26243984.26244287	NM_199042				-1.15453	1.88677	-4.95486	1.75697e-06	6.17412e-06	4.7316
chr18.5058466.5058675	NM_153153				-1.15453	1.82355	-4.95486	1.757e-06	6.17413e-06	4.73158
chr5.77535691.77536049	NM_008048				-1.15453	1.99574	-4.95485	1.75707e-06	6.17429e-06	4.73155
chr18.36374945.36375199	NM_001081365				-1.15453	1.8071	-4.95482	1.75727e-06	6.1749e-06	4.73144
chr10.22150770.22151099	NM_001254745				-1.15453	1.94044	-4.95478	1.75759e-06	6.17595e-06	4.73126
chr7.75411998.75412363	NM_029332				-1.15453	1.90142	-4.95476	1.75778e-06	6.17649e-06	4.73116
chr2.144300996.144301287	NM_152947				-1.15453	2.07071	-4.95472	1.75807e-06	6.17743e-06	4.73101
chr8.113035901.113036134	NM_130457				-1.15453	1.83182	-4.95467	1.75849e-06	6.17881e-06	4.73078
chr1.131585178.131585382	NM_011924				-1.15453	1.79774	-4.95463	1.75877e-06	6.1797e-06	4.73063
chr7.54778265.54778556	NM_178705				-1.15453	1.93397	-4.95462	1.75884e-06	6.17984e-06	4.73059
chr3.136746533.136746738	NM_008913				-1.15453	1.80176	-4.9546	1.75904e-06	6.18047e-06	4.73048
chr17.24651403.24651674	NM_023055				-1.15453	1.84647	-4.95459	1.7591e-06	6.18047e-06	4.73045
chr4.30267879.30268615	NM_001122889				-1.15453	2.32246	-4.95459	1.7591e-06	6.18047e-06	4.73045
chr6.23458057.23458349	NM_198251				-0.983042	1.72963	-4.94769	1.8144e-06	6.33551e-06	4.73042
chr8.116602480.116602881	NM_029297				-1.15453	1.979	-4.95455	1.75943e-06	6.18155e-06	4.73027
chr2.137693899.137694181	NM_001025431				-1.15453	1.88798	-4.95452	1.75967e-06	6.1822e-06	4.73014
chr15.93691034.93691261	NM_001033217				-1.15453	1.88578	-4.95452	1.75967e-06	6.1822e-06	4.73014
chr2.30653988.30654211	NM_030137				-1.15453	1.93074	-4.9545	1.75979e-06	6.18244e-06	4.73008
chr11.43712010.43712793	NM_001164231				-1.15453	2.24269	-4.9545	1.75981e-06	6.18244e-06	4.73007
chr1.126239820.126240047	NM_172484				-1.15453	1.87107	-4.9545	1.75982e-06	6.18244e-06	4.73006
chr11.17082808.17083073	NM_029861				-1.15453	1.82234	-4.95448	1.75994e-06	6.18276e-06	4.73
chr10.83202648.83203290	NM_177388				-1.3422	2.12092	-4.9505	1.79163e-06	6.27301e-06	4.72994
chr5.99512953.99513242	NM_181318				-1.15453	1.79366	-4.95445	1.76021e-06	6.18362e-06	4.72985
chr1.184042522.184042873	NM_022019				-1.15453	1.85296	-4.95444	1.76028e-06	6.18377e-06	4.72982
chr5.129240811.129241072	NM_001081342				-1.15453	1.93389	-4.95441	1.76054e-06	6.18449e-06	4.72968
chr17.47318127.47318403	NM_001146211				-1.15453	1.90729	-4.95438	1.76075e-06	6.185e-06	4.72957
chr3.120684337.120684582	NM_025637				-1.15453	1.78953	-4.95438	1.76077e-06	6.185e-06	4.72955
chr7.68055203.68055437	NM_010513				-1.15453	1.80837	-4.95437	1.76081e-06	6.18507e-06	4.72953
chr15.7137214.7137442	NM_013584				-1.15453	1.81472	-4.95436	1.76094e-06	6.18532e-06	4.72946
chr13.43663503.43663732	NM_183204				-1.15453	1.88932	-4.95435	1.76099e-06	6.18532e-06	4.72944
chr4.130183278.130183477	NM_023476				-1.15453	1.82127	-4.95435	1.761e-06	6.18532e-06	4.72943
chr11.78355798.78356064	NM_001313986				-1.15453	1.83758	-4.95434	1.76104e-06	6.1854e-06	4.72941
chr10.119673690.119673968	NM_130891				-1.15453	1.84131	-4.95433	1.76114e-06	6.18563e-06	4.72936
chr9.121630829.121631204	NM_026915				-1.15453	2.12807	-4.95432	1.76126e-06	6.18597e-06	4.72929
chr19.53649756.53650099	NM_001170847				-1.15453	1.91998	-4.95431	1.76131e-06	6.18606e-06	4.72926
chr13.89564285.89564575	NM_013500				-1.15453	1.84593	-4.9543	1.76141e-06	6.1863e-06	4.72921
chr7.97391824.97392038	NM_024220				-0.983042	1.82361	-4.94739	1.81681e-06	6.34256e-06	4.72917
chr6.127946839.127947634	NM_026743				-1.15453	2.34589	-4.95424	1.76191e-06	6.18796e-06	4.72894
chr2.167528519.167528822	NM_011427				-1.33689	1.93571	-4.95026	1.79358e-06	6.27825e-06	4.72891
chr6.55410815.55411447	NM_001003685				-1.29154	2.05609	-4.95288	1.77268e-06	6.21813e-06	4.72885
chr8.25234965.25235334	NM_199323				-1.3422	1.88779	-4.95023	1.79386e-06	6.27881e-06	4.72876
chr14.57165776.57166046	NM_001010937				-1.15453	1.8488	-4.95417	1.7624e-06	6.18955e-06	4.72868
chr12.81300207.81300552	NM_080440				-1.15453	1.92636	-4.95417	1.76241e-06	6.18955e-06	4.72867
chr5.122451143.122451383	NM_019805				-1.15453	1.86753	-4.95414	1.76265e-06	6.19027e-06	4.72854
chr2.116570482.116570817	NM_026104				-1.15453	1.89721	-4.95407	1.76323e-06	6.19204e-06	4.72823
chr11.41815575.41815852	NM_008073				-1.15453	1.97379	-4.95407	1.76323e-06	6.19204e-06	4.72823
chr2.76211514.76211835	NM_001081033				-1.15453	1.84366	-4.95406	1.76328e-06	6.19213e-06	4.7282
chr19.28367375.28367935	NM_175459				-1.15453	1.92007	-4.95406	1.76333e-06	6.19219e-06	4.72818
chr13.74994388.74994725	NM_013628				-1.15453	1.89892	-4.95404	1.76343e-06	6.19245e-06	4.72812
chrX.163814684.163814883	NM_028842				-0.983042	1.71794	-4.94713	1.8189e-06	6.3487e-06	4.72808
chr6.94414202.94414469	NM_026255				-1.15453	1.91626	-4.95403	1.76352e-06	6.19266e-06	4.72808
chr7.101382181.101382908	NM_027180				-1.15453	2.10436	-4.95401	1.76368e-06	6.19312e-06	4.72799
chr14.100736699.100737047	NM_029680				-1.15453	1.94411	-4.954	1.76374e-06	6.19324e-06	4.72796
chr7.128009733.128009946	NM_001079932				-1.15453	1.75784	-4.95399	1.76386e-06	6.19359e-06	4.72789
chr5.128350429.128350780	NM_172885				-1.15453	1.92604	-4.95398	1.76392e-06	6.19368e-06	4.72786
chr19.25861759.25861964	NM_145831				-1.15453	1.80943	-4.95389	1.76467e-06	6.19624e-06	4.72746
chr5.79855776.79856031	NM_198702				-1.15453	1.80831	-4.95387	1.7648e-06	6.19658e-06	4.72739
chr5.38435164.38435469	NM_001102414				-1.15453	1.92956	-4.95387	1.76483e-06	6.1966e-06	4.72737
chr14.30663323.30663535	NM_177815				-1.15453	1.80016	-4.95386	1.7649e-06	6.19674e-06	4.72734
chr11.35076372.35076661	NM_011412				-1.15453	1.87059	-4.95385	1.76493e-06	6.19674e-06	4.72732
chr9.99770462.99771393	NM_001194921				-1.15453	2.23978	-4.95385	1.76496e-06	6.19678e-06	4.7273
chr4.123803167.123803973	NM_183163				-1.15453	2.20493	-4.95383	1.76509e-06	6.19711e-06	4.72723
chr8.88325309.88325508	NM_001037724				-1.15453	1.7972	-4.95379	1.76539e-06	6.19798e-06	4.72707
chr10.74355551.74356241	NM_001142746				-1.15453	2.12228	-4.95379	1.76542e-06	6.19798e-06	4.72706
chr4.99045127.99045453	NM_013913				-1.15453	1.97848	-4.95378	1.76547e-06	6.19798e-06	4.72703
chr1.117023950.117024243	NM_011650				-1.15453	1.89224	-4.95378	1.76548e-06	6.19798e-06	4.72702
chr14.63320615.63321002	NM_008092				-1.2962	1.95688	-4.95244	1.77613e-06	6.2283e-06	4.72701
chr2.79389181.79389765	NM_001048176				-1.15453	1.94933	-4.95378	1.76551e-06	6.19798e-06	4.72701
chr2.148171105.148171359	NM_010446				-1.15453	1.82889	-4.95378	1.76553e-06	6.19798e-06	4.727
chr2.76431870.76432113	NM_001290733				-1.15453	1.82006	-4.95378	1.76554e-06	6.19798e-06	4.72699
chr17.88879610.88879826	NM_013582				-1.15453	1.81185	-4.95377	1.76555e-06	6.19798e-06	4.72699
chr12.111469781.111470017	NM_001033248				-1.15453	1.79661	-4.95377	1.76559e-06	6.19802e-06	4.72697
chr4.87496600.87496851	NM_172426				-1.15453	1.91003	-4.95375	1.76576e-06	6.19853e-06	4.72687
chr5.139731120.139731485	NM_174850				-1.15453	1.92598	-4.95372	1.76598e-06	6.19921e-06	4.72675
chr19.28244806.28245335	NM_011265				-1.15453	1.98531	-4.95368	1.76629e-06	6.20021e-06	4.72659
chr14.84223330.84223605	NM_001013753				-1.15453	1.83871	-4.95367	1.76638e-06	6.20033e-06	4.72654
chr2.25878997.25879246	NM_175462				-1.15453	1.87689	-4.95367	1.7664e-06	6.20033e-06	4.72653
chr17.12878536.12878804	NM_030726				-1.15453	1.77254	-4.95367	1.76641e-06	6.20033e-06	4.72653
chr10.117133977.117134261	NM_177798				-1.15453	1.847	-4.95362	1.76679e-06	6.20147e-06	4.72632
chr10.95033716.95033998	NM_018797				-1.15453	1.94272	-4.95362	1.76679e-06	6.20147e-06	4.72632
chr13.97651048.97651293	NM_007930				-1.15453	1.91464	-4.95357	1.76719e-06	6.20277e-06	4.72611
chr8.68324464.68324693	NM_028182				-1.15453	1.90923	-4.95355	1.7673e-06	6.20308e-06	4.72605
chr2.6273413.6273690	NM_001080548				-1.15453	1.9159	-4.95354	1.76744e-06	6.20346e-06	4.72597
chr15.91631346.91631639	NM_025730				-1.15453	1.90793	-4.95351	1.76761e-06	6.20388e-06	4.72588
chr1.189798860.189799133	NM_008976				-1.15453	2.00601	-4.9535	1.76769e-06	6.20406e-06	4.72584
chr7.83235899.83236208	NM_177695				-1.15453	1.82656	-4.95348	1.76787e-06	6.20458e-06	4.72575
chr4.68074056.68074255	NM_019967				-0.983042	1.76667	-4.94656	1.82354e-06	6.36189e-06	4.72568
chr4.90613980.90614540	NM_153102				-1.15453	1.93825	-4.95345	1.76814e-06	6.2054e-06	4.7256
chr2.43317504.43318141	NM_001289593				-1.15453	2.02811	-4.95345	1.76815e-06	6.2054e-06	4.72559
chr12.11057377.11057617	NM_173417				-1.15453	1.8214	-4.95343	1.76828e-06	6.20555e-06	4.72552
chr4.120162083.120162336	NM_007902				-1.15453	1.88403	-4.95343	1.76828e-06	6.20555e-06	4.72552
chr6.46760311.46760516	NM_025771				-1.15453	1.80181	-4.95343	1.7683e-06	6.20555e-06	4.72551
chr10.98924101.98924300	NM_026482				-1.15453	1.81298	-4.95342	1.76835e-06	6.2056e-06	4.72549
chr15.80479864.80480063	NM_001163189				-1.15453	1.82795	-4.95342	1.76839e-06	6.20566e-06	4.72546
chr7.19085841.19086159	NM_032418				-1.15453	1.80302	-4.95338	1.76865e-06	6.20637e-06	4.72532
chrX.99787042.99787281	NM_001081283				-1.15453	1.87887	-4.95338	1.76868e-06	6.20637e-06	4.72531
chr7.124165226.124165703	NM_001252072				-1.15453	1.88923	-4.95337	1.76873e-06	6.20645e-06	4.72528
chr10.15954487.15955202	NM_008703				-1.15453	2.16939	-4.95336	1.76883e-06	6.20673e-06	4.72523
chr18.40846034.40846266	NM_026135				-1.15453	1.81947	-4.95336	1.76887e-06	6.20676e-06	4.72521
chr13.52893060.52893326	NM_016709				-1.15453	1.85462	-4.95335	1.76894e-06	6.20691e-06	4.72517
chr14.34967079.34967370	NM_008166				-1.15453	1.94818	-4.95332	1.76913e-06	6.20739e-06	4.72507
chr1.124452958.124453298	NM_199021				-1.15453	1.87768	-4.95331	1.76924e-06	6.20768e-06	4.72501
chr8.11173505.11173921	NM_009932				-1.3422	1.94854	-4.94933	1.80106e-06	6.29782e-06	4.72498
chr5.104071196.104071427	NM_001163772				-1.15453	1.87515	-4.95329	1.76943e-06	6.20824e-06	4.72491
chr7.27274410.27274635	NM_010950				-1.15453	1.80657	-4.95326	1.7696e-06	6.20874e-06	4.72482
chr9.115163217.115163587	NM_148958				-1.3422	1.96564	-4.94927	1.80158e-06	6.29933e-06	4.72471
chr14.93512874.93513075	NM_001081377				-1.15453	1.83256	-4.9532	1.77009e-06	6.21036e-06	4.72456
chr2.132035428.132035694	NM_175445				-1.15453	1.792	-4.95316	1.77044e-06	6.2115e-06	4.72437
chr14.74784419.74784717	NM_001285423				-1.15453	1.87727	-4.95314	1.77057e-06	6.21186e-06	4.7243
chr6.17974714.17974952	NM_023653				-1.15453	1.8742	-4.95306	1.77122e-06	6.21404e-06	4.72395
chr2.65239276.65239513	NM_027225				-1.15453	1.79895	-4.95305	1.77133e-06	6.21433e-06	4.72389
chr9.113278979.113279589	NM_001164677				-1.33689	2.16832	-4.94905	1.80338e-06	6.30436e-06	4.72376
chr5.147589439.147590062	NM_010228				-1.15453	1.98577	-4.95301	1.77159e-06	6.21516e-06	4.72375
chr5.27303350.27303673	NM_001136060				-1.15453	1.87355	-4.95297	1.77194e-06	6.21631e-06	4.72356
chr19.59128485.59128769	NM_009501				-1.15453	1.89219	-4.95297	1.77197e-06	6.21631e-06	4.72355
chr11.77503691.77503921	NM_001024920				-1.15453	1.90869	-4.95295	1.77207e-06	6.21654e-06	4.7235
chr17.62789706.62790073	NM_207654				-1.15453	1.90134	-4.95294	1.77213e-06	6.21669e-06	4.72346
chr10.117703481.117703729	NM_010786				-1.15453	1.8436	-4.95292	1.77229e-06	6.21716e-06	4.72338
chr17.50193555.50193811	NM_181397				-1.15453	1.82355	-4.9529	1.77249e-06	6.21773e-06	4.72327
chr17.42241500.42242048	NM_028474				-1.15453	1.95343	-4.95289	1.77255e-06	6.21788e-06	4.72324
chr8.10140571.10140885	NM_001319151				-1.15453	1.94255	-4.95288	1.77267e-06	6.21813e-06	4.72317
chr5.122178738.122178946	NM_013636				-1.15453	1.79186	-4.95285	1.77288e-06	6.21873e-06	4.72306
chr12.70051102.70051301	NM_001081453				-1.15453	1.84059	-4.95279	1.77338e-06	6.22041e-06	4.72279
chr9.65121187.65121453	NM_001290315				-1.15453	1.88398	-4.95278	1.77343e-06	6.22046e-06	4.72277
chr6.98357516.98357853	NM_001128092				-1.15453	1.96303	-4.95271	1.77402e-06	6.22244e-06	4.72246
chr7.134193541.134193935	NM_007400				-1.15453	1.89833	-4.95269	1.77413e-06	6.22273e-06	4.7224
chr7.96819333.96820035	NM_153591				-1.15453	2.64118	-4.95268	1.77426e-06	6.22308e-06	4.72233
chr15.52228678.52228985	NM_172816				-1.15453	1.87587	-4.95267	1.77432e-06	6.22315e-06	4.72229
chr17.49190526.49190758	NM_020042				-1.15453	1.85293	-4.95267	1.77433e-06	6.22315e-06	4.72229
chr2.29517382.29517656	NM_001039086				-1.15453	1.90107	-4.95266	1.77436e-06	6.22316e-06	4.72227
chr2.68061522.68061729	NM_020283				-1.15453	1.79487	-4.95266	1.77441e-06	6.22324e-06	4.72225
chr4.141045080.141045279	NM_172122				-1.15453	1.83176	-4.95264	1.77455e-06	6.22363e-06	4.72217
chr5.16418308.16418521	NM_001289460				-1.15453	1.83409	-4.95262	1.7747e-06	6.22407e-06	4.72209
chr11.119821935.119822222	NM_001085498				-0.982869	1.74026	-4.9457	1.8306e-06	6.38251e-06	4.72203
chr6.53979113.53979344	NM_001289714				-1.15453	1.90161	-4.95256	1.77519e-06	6.22568e-06	4.72183
chr7.98982706.98983033	NM_009519				-1.15453	1.91765	-4.95255	1.7753e-06	6.22597e-06	4.72177
chr15.101853044.101853328	NM_008473				-1.15453	1.8371	-4.95254	1.77537e-06	6.22611e-06	4.72174
chr9.62492872.62493142	NM_175484				-1.15453	1.9411	-4.95249	1.77575e-06	6.22735e-06	4.72153
chrX.157903911.157904201	NM_001081667				-1.15453	1.8367	-4.95248	1.77581e-06	6.22748e-06	4.7215
chr5.132452506.132452809	NM_177047				-1.29154	2.0654	-4.95114	1.78653e-06	6.25891e-06	4.72148
chr5.110570731.110571098	NM_198306				-1.15453	1.93474	-4.95247	1.7759e-06	6.22769e-06	4.72145
chr17.74969013.74969287	NM_019919				-1.15453	1.84768	-4.95246	1.77602e-06	6.22802e-06	4.72139
chr11.118853537.118853824	NM_001039167				-1.15453	2.11769	-4.95242	1.77628e-06	6.2286e-06	4.72125
chr4.7240358.7240772	NM_145711				-1.15453	1.95084	-4.95242	1.77629e-06	6.2286e-06	4.72125
chr11.36556531.36556805	NM_011856				-1.15453	1.83598	-4.95242	1.77629e-06	6.2286e-06	4.72124
chr7.101755122.101755334	NM_008887				-1.15453	1.79006	-4.9524	1.77646e-06	6.22908e-06	4.72115
chr8.110119990.110120243	NM_175480				-1.15453	1.78371	-4.95239	1.77657e-06	6.22937e-06	4.7211
chr9.108383668.108383982	NM_053216				-1.15453	2.02502	-4.95231	1.77719e-06	6.23145e-06	4.72076
chr2.133749748.133750359	NM_007553				-1.15453	2.0176	-4.95231	1.77722e-06	6.23147e-06	4.72075
chr11.85830974.85831287	NM_009324				-1.15453	1.81029	-4.95229	1.77731e-06	6.2316e-06	4.7207
chr6.119159777.119160477	NM_001033379				-1.15453	2.14958	-4.95229	1.77731e-06	6.2316e-06	4.7207
chr4.32464435.32464702	NM_001109661				-1.15453	2.03188	-4.95229	1.77736e-06	6.23166e-06	4.72067
chr2.140041416.140042115	NM_175225				-1.15453	2.0755	-4.95228	1.77739e-06	6.23166e-06	4.72066
chr1.88004823.88005082	NM_001198573				-1.15453	2.00192	-4.95227	1.77751e-06	6.23193e-06	4.7206
chr1.18758648.18758850	NM_153154				-1.15453	1.80087	-4.95226	1.77754e-06	6.23193e-06	4.72058
chr13.22650257.22651063	NM_134216				-1.15453	2.28514	-4.95226	1.77754e-06	6.23193e-06	4.72058
chr4.150558193.150558395	NM_173774				-1.15453	1.84588	-4.95226	1.7776e-06	6.23201e-06	4.72055
chr4.102493592.102493832	NM_001177980				-1.15453	1.75958	-4.95224	1.77773e-06	6.2324e-06	4.72047
chr10.9569552.9569852	NM_177271				-1.15453	1.88684	-4.95222	1.77787e-06	6.23279e-06	4.7204
chr14.33920607.33920852	NM_145741				-1.15453	1.88242	-4.95221	1.77797e-06	6.23304e-06	4.72035
chr19.32925912.32926153	NM_008960				-1.15453	1.87467	-4.95219	1.77813e-06	6.23351e-06	4.72026
chr13.91693425.91693770	NM_028790				-1.15453	1.85476	-4.95219	1.77816e-06	6.23352e-06	4.72025
chr1.127327588.127327888	NM_145128				-1.15453	1.89806	-4.95211	1.77882e-06	6.23572e-06	4.7199
chr1.185610236.185610759	NM_001033286				-1.15453	1.89684	-4.95208	1.77899e-06	6.23623e-06	4.71981
chr10.76376862.76377061	NM_001081419				-1.15453	1.76138	-4.95208	1.77905e-06	6.23634e-06	4.71977
chr9.106322572.106322793	NM_027354				-1.61501	2.02666	-4.94213	1.86014e-06	6.46576e-06	4.71974
chr14.83803229.83803978	NM_001013753				-1.15453	2.31067	-4.952	1.77968e-06	6.23847e-06	4.71944
chr7.115127155.115127447	NM_173767				-1.15453	1.88135	-4.95199	1.77977e-06	6.23867e-06	4.71939
chr12.48027771.48028064	NM_021361				-1.15453	1.81239	-4.95198	1.77984e-06	6.23867e-06	4.71935
chr3.143376441.143376645	NM_178654				-1.15453	1.83055	-4.95197	1.77988e-06	6.23867e-06	4.71933
chr7.116766921.116767184	NM_001130479				-1.15453	1.82001	-4.95197	1.77989e-06	6.23867e-06	4.71932
chr18.63877304.63877663	NM_001014981				-1.15453	1.81937	-4.95197	1.7799e-06	6.23867e-06	4.71932
chr2.40758915.40759251	NM_024209				-1.15453	1.86171	-4.95192	1.78033e-06	6.24008e-06	4.71909
chr10.38072815.38073108	NM_001177783				-1.15453	1.88542	-4.95189	1.7805e-06	6.24057e-06	4.719
chr15.34985198.34985527	NM_001271704				-1.15453	2.05465	-4.95188	1.78062e-06	6.24089e-06	4.71894
chr10.45810901.45811474	NM_172473				-1.15453	1.96557	-4.95185	1.78086e-06	6.24162e-06	4.71881
chr2.157259597.157259850	NM_019642				-1.15453	1.80128	-4.95181	1.78117e-06	6.24263e-06	4.71864
chr9.31637052.31637499	NM_144936				-1.15453	1.94089	-4.9518	1.78128e-06	6.24291e-06	4.71859
chr9.82854333.82854541	NM_022986				-1.15453	1.97373	-4.95178	1.7814e-06	6.24324e-06	4.71852
chr13.32833509.32833770	NM_025429				-1.15453	1.7998	-4.95177	1.78147e-06	6.24338e-06	4.71849
chr17.23773975.23774179	NM_153791				-1.15453	1.83418	-4.9517	1.78201e-06	6.2452e-06	4.7182
chr13.20175299.20175518	NM_080288				-1.15453	1.80657	-4.95167	1.78225e-06	6.24593e-06	4.71807
chr11.100897788.100898069	NM_001164062				-1.15453	1.90828	-4.95158	1.78299e-06	6.24843e-06	4.71768
chr12.57538116.57538315	NM_008259				-1.15453	1.83117	-4.95151	1.78354e-06	6.25025e-06	4.71739
chr6.59417518.59417849	NM_183183				-1.15453	2.01169	-4.95151	1.78359e-06	6.25034e-06	4.71736
chr6.74085151.74085483	NM_025737				-1.15453	1.85937	-4.9515	1.78367e-06	6.25052e-06	4.71732
chr7.35511593.35511818	NM_028034				-1.15453	1.81132	-4.95148	1.78384e-06	6.25101e-06	4.71723
chr6.87124205.87124455	NM_001167937				-1.15453	1.83297	-4.95144	1.78414e-06	6.25199e-06	4.71707
chrX.168262684.168262944	NM_001290427				-1.15453	1.86251	-4.95143	1.78422e-06	6.25218e-06	4.71702
chr7.129610410.129610764	NM_172255				-1.15453	2.02444	-4.95135	1.78487e-06	6.25433e-06	4.71668
chr12.41237457.41238052	NM_053122				-1.15453	2.04329	-4.95133	1.78499e-06	6.25466e-06	4.71662
chr2.20422452.20422745	NM_029895				-1.33689	1.97033	-4.94733	1.81728e-06	6.3441e-06	4.71651
chr9.14242174.14242455	NM_030261				-1.15453	1.86753	-4.95129	1.7853e-06	6.25565e-06	4.71645
chr11.83849450.83849677	NM_001291268				-1.15453	1.87695	-4.95129	1.78534e-06	6.25565e-06	4.71643
chr14.35027656.35027973	NM_008166				-1.15453	1.90327	-4.95129	1.78535e-06	6.25565e-06	4.71642
chr4.21696205.21696410	NM_001080771				-1.15453	1.77482	-4.95126	1.78553e-06	6.25618e-06	4.71633
chr12.16278830.16279547	NM_001130412				-1.15453	2.01455	-4.95121	1.78594e-06	6.25743e-06	4.71611
chr9.39576952.39577195	NM_146508				-1.15453	1.8071	-4.95118	1.78622e-06	6.2583e-06	4.71597
chr4.82458815.82459074	NM_001113209				-1.15453	1.86023	-4.95117	1.78632e-06	6.25855e-06	4.71591
chr6.140282450.140282677	NM_144920				-1.15453	1.847	-4.95115	1.78643e-06	6.25879e-06	4.71585
chr5.30341895.30342099	NM_001033460				-1.15453	1.91859	-4.95115	1.78644e-06	6.25879e-06	4.71585
chr15.83735680.83736112	NM_001271473				-1.15453	1.9097	-4.95114	1.7865e-06	6.25891e-06	4.71581
chr14.104006756.104007156	NM_001136061				-1.15453	1.80361	-4.95113	1.78658e-06	6.25896e-06	4.71577
chr10.69077866.69078327	NM_001252636				-1.15453	1.99373	-4.95113	1.78661e-06	6.25896e-06	4.71576
chr7.91444970.91445192	NM_011807				-1.15453	2.10818	-4.95113	1.78663e-06	6.25896e-06	4.71575
chr11.119051779.119051996	NM_013926				-1.15453	1.80477	-4.95111	1.78676e-06	6.25933e-06	4.71568
chrX.157709081.157709754	NM_001252591				-1.15453	2.10319	-4.9511	1.78686e-06	6.25959e-06	4.71562
chr11.116624421.116624626	NM_001167680				-0.983042	1.73672	-4.94414	1.84348e-06	6.41867e-06	4.71541
chr17.45523253.45523460	NM_013688				-1.15453	1.82382	-4.95105	1.78728e-06	6.26096e-06	4.7154
chr14.11369719.11370037	NM_008981				-1.15453	1.92684	-4.95103	1.78742e-06	6.26136e-06	4.71533
chr2.66097367.66098067	NM_015736				-1.3422	2.2429	-4.94704	1.81967e-06	6.35094e-06	4.71526
chr10.91143524.91143940	NM_133668				-1.15453	1.9447	-4.951	1.78762e-06	6.26195e-06	4.71522
chr2.59642947.59643146	NM_001290659				-1.15453	1.83064	-4.951	1.78765e-06	6.26196e-06	4.71521
chr13.97104920.97105176	NM_021552				-1.15453	1.81419	-4.95099	1.78772e-06	6.26212e-06	4.71517
chr15.51139340.51139648	NM_032000				-1.15453	2.189	-4.95095	1.78808e-06	6.26327e-06	4.71498
chr4.32263438.32263762	NM_001109661				-1.15453	1.85816	-4.95093	1.78825e-06	6.26376e-06	4.71489
chrX.167598127.167598356	NM_026662				-1.15453	1.84641	-4.95092	1.78827e-06	6.26376e-06	4.71488
chr10.76287732.76288087	NM_009115				-1.15453	2.07215	-4.9509	1.78842e-06	6.26416e-06	4.7148
chr10.26305617.26305855	NM_172787				-1.15453	1.86345	-4.95089	1.7885e-06	6.26438e-06	4.71476
chr1.64482338.64482620	NM_001037726				-1.15453	1.83356	-4.95088	1.78861e-06	6.26467e-06	4.7147
chr3.131296999.131297249	NM_027816				-1.15453	1.84706	-4.95087	1.78868e-06	6.26474e-06	4.71466
chr12.90640202.90640810	NM_010050				-1.15453	2.04525	-4.95087	1.78869e-06	6.26474e-06	4.71466
chr11.59377609.59377839	NM_001045521				-1.15453	1.82414	-4.95083	1.78904e-06	6.26577e-06	4.71447
chr18.69290696.69290991	NM_013685				-1.15453	1.86365	-4.95083	1.78904e-06	6.26577e-06	4.71447
chr2.68756627.68756912	NM_183113				-1.15453	1.82414	-4.95082	1.78907e-06	6.26577e-06	4.71446
chr15.96963566.96963925	NM_027052				-1.15453	1.94971	-4.95081	1.78916e-06	6.26601e-06	4.71441
chr9.86961005.86961263	NM_001037907				-1.15453	1.81531	-4.95079	1.78934e-06	6.26653e-06	4.71431
chr11.11849763.11850082	NM_016672				-1.15453	1.81017	-4.95078	1.78943e-06	6.26676e-06	4.71426
chr5.141479104.141479439	NM_177879				-1.15453	1.90816	-4.95077	1.78946e-06	6.26678e-06	4.71425
chrX.101968409.101968706	NM_001278534				-1.15453	1.86727	-4.95073	1.78981e-06	6.2679e-06	4.71406
chr3.136934003.136934253	NM_008913				-1.15453	1.83965	-4.95072	1.78992e-06	6.26806e-06	4.71401
chr11.119525907.119526257	NM_008730				-1.15453	2.09795	-4.95071	1.78994e-06	6.26806e-06	4.714
chr14.82740511.82740814	NM_001013753				-1.15453	1.9159	-4.95071	1.78997e-06	6.26807e-06	4.71398
chr8.66725429.66725809	NM_010934				-1.15453	1.93635	-4.9507	1.79002e-06	6.26814e-06	4.71395
chr13.102567077.102567282	NM_008533				-1.15453	1.79133	-4.95066	1.79039e-06	6.26934e-06	4.71376
chr12.117013065.117013358	NM_175930				-1.15453	1.89323	-4.95064	1.79057e-06	6.2698e-06	4.71366
chr9.85758724.85759053	NM_001081282				-1.15453	1.8414	-4.95063	1.79059e-06	6.2698e-06	4.71365
chr3.9825951.9826716	NM_001195031				-1.15453	1.97364	-4.95063	1.7906e-06	6.2698e-06	4.71364
chr12.104994579.104994800	NM_001042699				-0.983042	1.7426	-4.94371	1.84702e-06	6.42892e-06	4.71361
chr5.133585424.133585703	NM_030719				-1.12453	1.84059	-4.94268	1.85553e-06	6.45422e-06	4.7136
chrX.167014470.167014845	NM_001101606				-1.15453	1.95823	-4.95062	1.79071e-06	6.27007e-06	4.71359
chr1.56823263.56823519	NM_139146				-1.15453	1.83758	-4.95057	1.7911e-06	6.27134e-06	4.71338
chr10.22377605.22377814	NM_020030				-1.15453	1.87008	-4.95056	1.79115e-06	6.27143e-06	4.71336
chr17.84982461.84982817	NM_001159498				-1.15453	1.84534	-4.95049	1.79173e-06	6.27327e-06	4.71305
chr5.148782156.148782870	NM_153572				-1.15453	2.04841	-4.95048	1.79178e-06	6.27336e-06	4.71302
chr4.11881974.11882283	NM_001098231				-1.15453	1.84839	-4.95048	1.79185e-06	6.27349e-06	4.71299
chr2.148580440.148580713	NM_019761				-1.15453	1.85884	-4.95044	1.79211e-06	6.27417e-06	4.71285
chr15.65858594.65858934	NM_010953				-1.15453	1.86767	-4.95044	1.79211e-06	6.27417e-06	4.71285
chr7.112111208.112111452	NM_015814				-1.15453	1.79774	-4.95044	1.79212e-06	6.27417e-06	4.71284
chr9.111575657.111575976	NM_016853				-1.15453	1.91578	-4.95042	1.79227e-06	6.27458e-06	4.71276
chr10.20657895.20658176	NM_013875				-1.15453	1.83932	-4.95035	1.79285e-06	6.27651e-06	4.71246
chr15.54296482.54296737	NM_008764				-1.15453	1.82001	-4.95035	1.7929e-06	6.27661e-06	4.71243
chr12.17032171.17032409	NM_001201333				-1.15453	1.90864	-4.95031	1.79316e-06	6.27742e-06	4.71229
chr18.60202393.60202671	NM_001033767				-1.15453	1.88651	-4.95031	1.79322e-06	6.27748e-06	4.71226
chr14.86652070.86652388	NM_019670				-1.15453	1.84467	-4.9503	1.79324e-06	6.27748e-06	4.71225
chr7.138813317.138813621	NM_001045483				-1.15453	1.91124	-4.9503	1.7933e-06	6.27761e-06	4.71222
chr14.103254560.103254824	NM_207215				-1.15453	2.03285	-4.95027	1.7935e-06	6.27813e-06	4.71211
chr5.36096081.36096345	NM_175249				-1.15453	1.90888	-4.95027	1.7935e-06	6.27813e-06	4.71211
chr12.39742468.39742722	NM_007487				-1.15453	1.84714	-4.95026	1.79359e-06	6.27825e-06	4.71206
chrX.41554625.41554882	NM_001290451				-1.15453	1.78371	-4.95024	1.79373e-06	6.27864e-06	4.71199
chr13.24715342.24715581	NM_020567				-1.15453	1.82743	-4.95023	1.79379e-06	6.27875e-06	4.71196
chr19.58133479.58133720	NM_001285457				-1.15453	1.83123	-4.95023	1.79385e-06	6.27881e-06	4.71193
chr2.169700572.169700774	NM_080455				-1.15453	1.78899	-4.95022	1.79392e-06	6.27891e-06	4.71189
chr2.67920774.67921065	NM_020283				-1.15453	1.84186	-4.95021	1.79398e-06	6.27902e-06	4.71186
chr12.41679983.41680274	NM_001271709				-1.15453	1.80778	-4.95018	1.79423e-06	6.27975e-06	4.71173
chr4.76365760.76365964	NM_025849				-1.15453	1.88451	-4.95018	1.79424e-06	6.27975e-06	4.71172
chr4.88220347.88220606	NM_001081184				-1.15453	1.82607	-4.95016	1.79439e-06	6.28016e-06	4.71165
chr12.102722323.102722568	NM_172584				-1.3422	2.01949	-4.94618	1.82668e-06	6.37158e-06	4.71162
chr18.71262902.71263155	NM_010773				-1.15453	1.80831	-4.95014	1.79452e-06	6.28053e-06	4.71158
chr17.86530648.86530955	NM_010137				-1.15453	1.87355	-4.95014	1.79458e-06	6.28059e-06	4.71155
chrX.18409780.18410203	NM_175228				-1.15453	1.99668	-4.95014	1.79459e-06	6.28059e-06	4.71154
chr8.111137884.111138126	NM_198308				-1.15453	1.77836	-4.95012	1.79471e-06	6.28089e-06	4.71148
chr10.76298496.76298787	NM_009115				-1.15453	1.86003	-4.95012	1.79474e-06	6.28091e-06	4.71146
chr14.70385166.70385480	NM_144808				-1.15453	1.80302	-4.95008	1.795e-06	6.28174e-06	4.71132
chr8.93728924.93729244	NM_001113384				-1.15453	1.89712	-4.95006	1.79518e-06	6.28227e-06	4.71123
chr16.93589627.93589889	NM_145482				-1.15453	1.84612	-4.95006	1.79522e-06	6.28229e-06	4.71121
chr18.78329170.78329555	NM_001110274				-1.15453	1.85414	-4.95005	1.79531e-06	6.28246e-06	4.71116
chr18.78185029.78185365	NM_001110273				-1.15453	1.93603	-4.95004	1.79532e-06	6.28246e-06	4.71115
chr6.28841852.28842074	NM_138682				-0.983042	1.72556	-4.94311	1.85199e-06	6.44376e-06	4.71107
chr16.68216736.68217476	NM_001145977				-1.15453	2.21169	-4.95001	1.79556e-06	6.28314e-06	4.71103
chr15.53033882.53034202	NM_010162				-1.15453	1.95356	-4.95001	1.79557e-06	6.28314e-06	4.71102
chr11.36695077.36695285	NM_011856				-1.15453	2.04905	-4.94998	1.7958e-06	6.28386e-06	4.7109
chr2.14480275.14480658	NM_001012305				-1.15453	1.9315	-4.94997	1.7959e-06	6.28411e-06	4.71085
chr18.4784170.4784937	NM_001081963				-1.15453	2.25241	-4.94996	1.79598e-06	6.28427e-06	4.71081
chr15.74760543.74760812	NM_010742				-1.15453	1.85054	-4.94996	1.796e-06	6.28427e-06	4.71079
chr1.36088531.36088767	NM_015818				-1.15453	1.87054	-4.94993	1.79622e-06	6.28494e-06	4.71068
chr1.38860476.38860843	NM_145142				-1.15453	1.87408	-4.94992	1.79633e-06	6.28524e-06	4.71062
chr17.75617476.75617798	NM_133747				-1.15453	1.91711	-4.94989	1.79653e-06	6.28583e-06	4.71051
chr6.136385136.136385418	NM_001201390				-1.15453	1.86304	-4.94989	1.7966e-06	6.28596e-06	4.71048
chr2.92866589.92866904	NM_030725				-1.15453	1.8947	-4.94986	1.7968e-06	6.28657e-06	4.71037
chr2.65792263.65792817	NM_001290666				-1.15453	2.00736	-4.94985	1.79686e-06	6.2867e-06	4.71034
chr6.80515335.80515594	NM_178731				-1.11988	1.82414	-4.9419	1.86204e-06	6.47074e-06	4.71029
chr16.36944956.36945193	NM_008225				-1.15453	1.81064	-4.94982	1.79713e-06	6.28754e-06	4.7102
chr14.57985701.57986475	NM_028643				-1.15453	2.10419	-4.94979	1.7974e-06	6.28833e-06	4.71006
chr7.30283000.30283199	NM_146186				-1.15453	1.89886	-4.94978	1.79742e-06	6.28833e-06	4.71005
chr2.35385576.35385822	NM_001080709				-1.15453	1.83117	-4.94978	1.79744e-06	6.28833e-06	4.71004
chr14.117330339.117330569	NM_001079844				-1.15453	1.88879	-4.94977	1.79757e-06	6.28859e-06	4.70997
chr8.43674330.43674641	NM_145745				-1.15453	1.93544	-4.94975	1.79766e-06	6.28881e-06	4.70992
chr17.5240560.5240786	NM_175349				-1.15453	1.85421	-4.94969	1.79817e-06	6.2905e-06	4.70965
chr6.23248978.23249188	NM_028462				-1.15453	1.82996	-4.94968	1.79823e-06	6.29063e-06	4.70962
chr13.62867088.62867298	NM_007994				-1.15453	1.80308	-4.94968	1.79826e-06	6.29063e-06	4.7096
chr5.113818821.113819064	NM_009151				-1.15453	1.7936	-4.94966	1.79841e-06	6.29094e-06	4.70953
chr5.147952958.147953206	NM_029920				-1.15453	2.01183	-4.94966	1.79843e-06	6.29095e-06	4.70951
chr19.58164413.58164625	NM_001285457				-1.15453	1.84435	-4.94964	1.79854e-06	6.29123e-06	4.70946
chrX.143859209.143859480	NM_007603				-1.15453	1.8389	-4.94963	1.79866e-06	6.29145e-06	4.70939
chr1.92014741.92014961	NM_207225				-1.15453	1.7789	-4.94962	1.79873e-06	6.29158e-06	4.70936
chr1.58995618.58995896	NM_172656				-1.15453	1.84006	-4.94961	1.79883e-06	6.29186e-06	4.7093
chr6.111278420.111278748	NM_177328				-1.15453	1.86646	-4.94959	1.79902e-06	6.29242e-06	4.7092
chr6.27340386.27340659	NM_001311072				-1.15453	1.87394	-4.94952	1.79953e-06	6.2941e-06	4.70894
chr18.76640401.76640715	NM_001109743				-1.15453	1.91207	-4.9495	1.79967e-06	6.29451e-06	4.70886
chr13.11960138.11960447	NM_023868				-1.15453	1.85409	-4.94948	1.79984e-06	6.29499e-06	4.70877
chr19.17284934.17285233	NM_001136484				-1.15453	1.86144	-4.94947	1.79997e-06	6.29535e-06	4.7087
chr15.64789021.64789220	NM_009623				-1.15453	1.82181	-4.94944	1.80022e-06	6.29612e-06	4.70857
chr10.64675839.64676207	NM_178678				-1.15453	1.88865	-4.94943	1.80026e-06	6.29615e-06	4.70855
chr5.49299543.49299850	NM_001199244				-1.15453	1.89393	-4.94943	1.80028e-06	6.29615e-06	4.70854
chr8.32969159.32969480	NM_001177589				-1.15453	1.87373	-4.94941	1.8004e-06	6.29648e-06	4.70848
chr7.99680164.99680461	NM_001252531				-1.15453	1.87981	-4.9494	1.8005e-06	6.29672e-06	4.70843
chr8.14270566.14270910	NM_172910				-1.15453	1.94492	-4.9494	1.80054e-06	6.29678e-06	4.7084
chr12.82198986.82199233	NM_001167983				-1.15453	1.82943	-4.94939	1.80061e-06	6.29692e-06	4.70837
chr17.29760953.29761308	NM_026782				-1.15453	1.88188	-4.94938	1.80068e-06	6.29698e-06	4.70833
chr7.72256992.72257223	NM_001024703				-1.15453	1.82889	-4.94938	1.80068e-06	6.29698e-06	4.70833
chr3.147046629.147046828	NM_001302957				-1.15453	1.7968	-4.94937	1.80079e-06	6.29723e-06	4.70827
chr1.5510566.5510902	NM_011011				-1.15453	1.89612	-4.94936	1.80081e-06	6.29723e-06	4.70826
chr7.47146252.47146528	NM_013643				-1.15453	1.81826	-4.94936	1.80085e-06	6.29726e-06	4.70824
chr11.97913086.97913750	NM_001081435				-1.15453	2.02032	-4.94936	1.80087e-06	6.29726e-06	4.70823
chr18.80287645.80287873	NM_025861				-1.15453	1.85695	-4.94932	1.80113e-06	6.29798e-06	4.70809
chr8.90346811.90347036	NM_172913				-1.15453	1.96319	-4.94929	1.80144e-06	6.29893e-06	4.70793
chr15.11605942.11606227	NM_033074				-1.15453	1.9408	-4.94925	1.8017e-06	6.2996e-06	4.70779
chr17.66397358.66397621	NM_001114098				-1.15453	2.00189	-4.94925	1.80171e-06	6.2996e-06	4.70779
chr3.95906031.95906230	NM_011797				-0.983042	1.75196	-4.94233	1.85846e-06	6.46142e-06	4.70777
chr7.114777063.114777262	NM_173767				-0.983042	1.71794	-4.94233	1.85848e-06	6.46142e-06	4.70777
chr10.78364323.78364616	NM_053014				-1.15453	1.92415	-4.94924	1.80181e-06	6.29984e-06	4.70774
chr19.29185407.29185623	NM_001048177				-1.15453	1.81679	-4.94918	1.80231e-06	6.30151e-06	4.70747
chr15.83634965.83635270	NM_183017				-1.15453	1.93917	-4.94916	1.80244e-06	6.30188e-06	4.7074
chr12.27474840.27475085	NM_009234				-1.15453	1.86673	-4.94913	1.8027e-06	6.30269e-06	4.70727
chr4.137136289.137136549	NM_198248				-1.15453	1.83244	-4.94912	1.8028e-06	6.30294e-06	4.70721
chr6.37362410.37362660	NM_001081206				-1.15453	1.82822	-4.9491	1.80291e-06	6.30322e-06	4.70716
chr9.113903945.113904258	NM_013699				-1.15453	1.86378	-4.94908	1.80313e-06	6.30389e-06	4.70704
chr12.72917002.72917338	NM_029444				-1.15453	1.86238	-4.94906	1.80323e-06	6.30408e-06	4.70699
chr7.29293488.29293816	NM_026731				-1.15453	1.96615	-4.94906	1.80326e-06	6.30408e-06	4.70698
chr13.57853487.57853743	NM_001166464				-1.15453	1.82482	-4.94906	1.80327e-06	6.30408e-06	4.70697
chr3.144023292.144023582	NM_001161770				-1.15453	2.17175	-4.94904	1.80343e-06	6.30436e-06	4.70689
chr8.80753611.80753891	NM_053124				-1.15453	1.83117	-4.94902	1.80361e-06	6.30488e-06	4.70679
chr16.10432231.10432529	NM_001013778				-1.15453	1.85409	-4.94901	1.80367e-06	6.30501e-06	4.70676
chr8.114026426.114027092	NM_001290182				-1.33689	2.10967	-4.94501	1.83625e-06	6.39878e-06	4.70669
chr13.116941434.116941633	NM_001081009				-1.15453	1.80249	-4.94898	1.80392e-06	6.30579e-06	4.70663
chr10.114873612.114874210	NM_146241				-1.33689	2.23878	-4.94496	1.83667e-06	6.39977e-06	4.70647
chr7.45500301.45500591	NM_001163662				-1.15453	1.83404	-4.94893	1.80434e-06	6.30712e-06	4.70641
chr3.158288420.158288667	NM_024194				-1.15453	1.83117	-4.94892	1.80436e-06	6.30712e-06	4.7064
chr2.30447352.30447666	NM_030244				-1.15453	1.83978	-4.94886	1.80487e-06	6.30881e-06	4.70613
chr12.83764344.83764624	NM_001205343				-1.15453	1.84287	-4.94885	1.80495e-06	6.30899e-06	4.70609
chr19.44042470.44042742	NM_001167905				-1.15453	1.86593	-4.94884	1.80504e-06	6.30921e-06	4.70604
chr4.12532843.12533049	NM_001310743				-1.15453	1.78016	-4.94884	1.80507e-06	6.30922e-06	4.70602
chr10.127903380.127903657	NM_027301				-1.15453	1.85054	-4.94883	1.80512e-06	6.30929e-06	4.706
chr18.66338777.66339043	NM_178793				-1.15453	1.85991	-4.94882	1.80516e-06	6.30935e-06	4.70598
chr5.44548401.44548600	NM_001286348				-1.15453	1.77429	-4.94882	1.80521e-06	6.30943e-06	4.70595
chrX.47272923.47273566	NM_053123				-1.15453	2.02809	-4.94881	1.80528e-06	6.30955e-06	4.70592
chr2.102158198.102158892	NM_178886				-1.15453	2.2477	-4.9488	1.80537e-06	6.3097e-06	4.70587
chr15.12221103.12221493	NM_172958				-1.15453	1.87408	-4.9488	1.80537e-06	6.3097e-06	4.70587
chr9.119849089.119849856	NM_011887				-1.3422	2.31041	-4.94481	1.83792e-06	6.40344e-06	4.70583
chr12.51567086.51567537	NM_001198835				-1.15453	1.9395	-4.94876	1.80565e-06	6.31058e-06	4.70572
chr6.128114224.128114450	NM_175414				-1.15453	1.84467	-4.94876	1.80569e-06	6.3106e-06	4.7057
chr2.4169981.4170378	NM_172475				-1.15453	1.8934	-4.94875	1.80573e-06	6.31067e-06	4.70568
chr1.175322640.175322985	NM_001199003				-1.15453	2.24114	-4.94875	1.80578e-06	6.31075e-06	4.70565
chr12.33561419.33561654	NM_172253				-1.15453	1.79186	-4.94874	1.80587e-06	6.31095e-06	4.70561
chr9.120660923.120661195	NM_025974				-1.15453	1.82361	-4.94871	1.80611e-06	6.31169e-06	4.70548
chr17.31019661.31020005	NM_009593				-1.15453	1.88651	-4.9487	1.80614e-06	6.3117e-06	4.70546
chr12.9575593.9575930	NM_011859				-1.15453	1.81947	-4.94867	1.80642e-06	6.31258e-06	4.70532
chr19.3814145.3814376	NM_013490				-1.15453	1.81239	-4.94866	1.80652e-06	6.31274e-06	4.70527
chr4.128169762.128170055	NM_029137				-1.15453	1.92219	-4.94866	1.80652e-06	6.31274e-06	4.70527
chr15.16760381.16760708	NM_009869				-1.15453	1.97894	-4.94865	1.80656e-06	6.31278e-06	4.70524
chr1.83692888.83693190	NM_172430				-1.15453	1.85409	-4.94862	1.80678e-06	6.31347e-06	4.70513
chr8.17537840.17538053	NM_053171				-1.15453	1.96517	-4.94861	1.80688e-06	6.31369e-06	4.70508
chr13.110690767.110690971	NM_152804				-0.983042	1.73672	-4.94167	1.86397e-06	6.47617e-06	4.70498
chr9.118937461.118937683	NM_133710				-1.15453	1.80778	-4.94859	1.80707e-06	6.31427e-06	4.70498
chr19.24097939.24098198	NM_001114174				-1.15453	1.84821	-4.94857	1.80719e-06	6.3146e-06	4.70491
chr11.56889571.56889844	NM_001113325				-1.15453	1.88291	-4.94857	1.80726e-06	6.31476e-06	4.70488
chr10.118012712.118012966	NM_001162905				-1.15453	1.83611	-4.94855	1.8074e-06	6.31513e-06	4.70481
chr10.120428239.120428533	NM_010441				-1.15453	1.85014	-4.94851	1.80769e-06	6.31601e-06	4.70465
chr9.115228928.115229198	NM_024222				-1.15453	1.93737	-4.94851	1.80775e-06	6.31601e-06	4.70462
chr16.8645341.8646153	NM_016881				-1.15453	2.11521	-4.9485	1.80775e-06	6.31601e-06	4.70462
chr14.122388825.122389040	NM_022987				-1.15453	1.81773	-4.9485	1.80776e-06	6.31601e-06	4.70461
chrX.162399194.162399479	NM_001081052				-1.15453	1.88188	-4.94846	1.80809e-06	6.31707e-06	4.70444
chr17.50752881.50753500	NM_013880				-1.15453	1.99409	-4.94842	1.80843e-06	6.31814e-06	4.70427
chr17.65625340.65625737	NM_013933				-1.15453	1.98703	-4.94842	1.80847e-06	6.31819e-06	4.70424
chr5.32760702.32760976	NM_177298				-1.15453	1.86578	-4.9484	1.8086e-06	6.31857e-06	4.70417
chr9.113336645.113336903	NM_001164677				-1.15453	2.23168	-4.94837	1.80885e-06	6.31933e-06	4.70404
chr18.61104022.61104320	NM_001037859				-1.15453	1.86189	-4.94836	1.80894e-06	6.31956e-06	4.704
chr6.62573884.62574204	NM_008167				-1.15453	1.83997	-4.94835	1.80902e-06	6.31974e-06	4.70395
chr3.33125035.33125338	NM_001163516				-1.15453	2.02763	-4.94834	1.80906e-06	6.31978e-06	4.70393
chrX.159902132.159902347	NM_001290664				-1.15453	1.80208	-4.94829	1.80945e-06	6.32106e-06	4.70373
chr7.140717885.140718290	NM_146962				-1.15453	1.96835	-4.94821	1.81016e-06	6.32322e-06	4.70336
chr5.102757383.102757660	NM_001286468				-1.15453	1.89874	-4.94821	1.81016e-06	6.32322e-06	4.70336
chrX.10291969.10292240	NM_008769				-1.15453	1.85838	-4.94819	1.81032e-06	6.32368e-06	4.70328
chr6.62573506.62573829	NM_008167				-1.15453	1.94387	-4.94816	1.81059e-06	6.32452e-06	4.70314
chr3.100736362.100736627	NM_010763				-1.15453	1.85288	-4.94815	1.81066e-06	6.32469e-06	4.7031
chr1.69286751.69287025	NM_010154				-1.15453	1.89815	-4.94813	1.81081e-06	6.3251e-06	4.70302
chr15.12253765.12254081	NM_172958				-1.15453	1.84166	-4.9481	1.81103e-06	6.32577e-06	4.70291
chr12.100402742.100403043	NM_001033213				-1.29154	2.07967	-4.94675	1.82204e-06	6.35753e-06	4.70286
chr4.35773316.35773616	NM_175516				-1.15453	1.86992	-4.94809	1.81115e-06	6.32609e-06	4.70284
chr6.102882087.102882361	NM_008779				-1.15453	1.84006	-4.94808	1.81117e-06	6.32609e-06	4.70283
chr10.110182235.110182449	NM_001081035				-1.15453	1.82186	-4.94807	1.81126e-06	6.32628e-06	4.70279
chr9.121059587.121059862	NM_001165902				-1.15453	1.82482	-4.94806	1.81134e-06	6.32639e-06	4.70274
chr17.68570886.68571145	NM_001206661				-1.15453	1.8371	-4.94806	1.81134e-06	6.32639e-06	4.70274
chr14.101240871.101241184	NM_029680				-1.15453	1.86662	-4.94805	1.81144e-06	6.32665e-06	4.70269
chr17.34143298.34143543	NM_010388				-1.15453	1.90537	-4.94804	1.81151e-06	6.32677e-06	4.70265
chr13.38785957.38786740	NM_025380				-1.33689	2.14521	-4.94406	1.84411e-06	6.42049e-06	4.70265
chr2.123101048.123101394	NM_021507				-1.15453	1.84606	-4.94801	1.81179e-06	6.32765e-06	4.70251
chr6.85163118.85163387	NM_010131				-1.15453	1.80755	-4.94791	1.81261e-06	6.33024e-06	4.70208
chr13.36730292.36730516	NM_153529				-1.15453	2.46838	-4.94791	1.81261e-06	6.33024e-06	4.70208
chrX.100597773.100598000	NM_020621				-1.15453	1.92232	-4.94789	1.8127e-06	6.33047e-06	4.70203
chr17.11451348.11451700	NM_016694				-1.15453	1.92045	-4.94788	1.8128e-06	6.33072e-06	4.70198
chr10.100461895.100462232	NM_001110013				-1.15453	1.93496	-4.94786	1.81298e-06	6.33125e-06	4.70188
chr10.95267974.95268189	NM_009950				-1.15453	1.92707	-4.94785	1.81306e-06	6.33141e-06	4.70185
chr6.23585976.23586396	NM_198251				-1.15453	1.9331	-4.94782	1.81334e-06	6.33231e-06	4.7017
chr8.8640391.8640673	NM_010111				-1.15453	1.83758	-4.94778	1.81366e-06	6.33331e-06	4.70153
chr19.18542688.18543058	NM_017375				-1.15453	1.91062	-4.94776	1.8138e-06	6.33371e-06	4.70146
chr14.57707809.57708065	NM_153382				-1.82782	1.93936	-4.9252	2.00642e-06	6.87718e-06	4.70132
chr6.96210566.96210973	NM_182808				-1.15453	1.91711	-4.94772	1.8141e-06	6.33468e-06	4.7013
chr12.54789584.54789904	NM_026998				-1.12005	1.85757	-4.93976	1.87991e-06	6.52048e-06	4.70128
chr5.107725607.107725840	NM_001267621				-1.15453	1.79239	-4.94771	1.81418e-06	6.33486e-06	4.70126
chr2.13553934.13554218	NM_010067				-1.15453	1.88369	-4.94768	1.81443e-06	6.33552e-06	4.70113
chr2.62506395.62506594	NM_008100				-1.15453	1.86632	-4.94764	1.81476e-06	6.33658e-06	4.70096
chr17.12036873.12037144	NM_026644				-1.15453	1.81177	-4.94762	1.8149e-06	6.3369e-06	4.70088
chr8.73097718.73098014	NM_001317391				-1.15453	1.86398	-4.94762	1.81492e-06	6.3369e-06	4.70087
chr9.56723402.56723623	NM_181074				-1.15453	1.91797	-4.94762	1.81493e-06	6.3369e-06	4.70087
chr5.66269792.66269996	NM_027602				-1.15453	1.83525	-4.94753	1.8157e-06	6.33947e-06	4.70047
chr14.78144000.78144347	NM_177629				-1.15453	1.84413	-4.9475	1.81589e-06	6.34005e-06	4.70037
chr18.73800322.73800648	NM_145494				-1.15453	1.84258	-4.94749	1.81596e-06	6.34012e-06	4.70033
chr2.171097134.171097428	NM_029761				-1.15453	1.86525	-4.94749	1.81597e-06	6.34012e-06	4.70033
chr5.119680547.119680776	NM_011535				-1.15453	1.80069	-4.94749	1.816e-06	6.34015e-06	4.70031
chr15.68693173.68693411	NM_010158				-1.15453	1.98736	-4.94747	1.81617e-06	6.3406e-06	4.70022
chr3.58888189.58888965	NM_153386				-1.15453	2.03273	-4.94747	1.81619e-06	6.3406e-06	4.70021
chr10.80121961.80122231	NM_011492				-1.15453	1.82768	-4.94742	1.81657e-06	6.34184e-06	4.70001
chr7.63591135.63591353	NM_130880				-1.15453	1.84641	-4.94732	1.81734e-06	6.34422e-06	4.69961
chr17.57358757.57359128	NM_010130				-1.15453	1.83477	-4.9473	1.81753e-06	6.3448e-06	4.69951
chr15.79796062.79796836	NM_030689				-1.97054	3.03751	-4.92621	1.99738e-06	6.85126e-06	4.69945
chr5.115611227.115611512	NM_198163				-1.15453	1.88608	-4.94727	1.81775e-06	6.34545e-06	4.6994
chr15.58520573.58520863	NM_145959				-1.15453	1.92582	-4.94727	1.81778e-06	6.34547e-06	4.69938
chr11.4612343.4612557	NM_028860				-1.15453	1.82548	-4.94724	1.81801e-06	6.34617e-06	4.69926
chr10.21334654.21334993	NM_001145209				-1.15453	1.9081	-4.94723	1.81814e-06	6.34646e-06	4.69919
chr15.11696920.11697213	NM_008728				-1.15453	1.79948	-4.94723	1.81815e-06	6.34646e-06	4.69919
chr9.35123279.35123940	NM_009178				-1.15453	2.04716	-4.9472	1.81831e-06	6.34694e-06	4.6991
chr8.79184170.79184622	NM_026315				-1.15453	1.92308	-4.94719	1.81845e-06	6.34732e-06	4.69903
chr16.32352578.32352926	NM_177633				-1.15453	1.85702	-4.94716	1.81869e-06	6.34807e-06	4.69891
chr7.111589585.111590276	NM_173739				-1.33689	2.32705	-4.94315	1.85162e-06	6.44278e-06	4.69881
chr2.141464218.141464628	NM_178382				-1.15453	1.84059	-4.94713	1.81895e-06	6.34877e-06	4.69877
chr4.40134621.40134872	NM_007386				-1.15453	1.80016	-4.94707	1.81937e-06	6.35014e-06	4.69855
chr1.22620037.22620300	NM_053270				-1.15453	1.8385	-4.94705	1.81961e-06	6.35089e-06	4.69843
chr12.53519827.53520099	NM_013780				-1.15453	1.85462	-4.94704	1.81968e-06	6.35094e-06	4.69839
chr11.117668001.117668214	NM_198022				-1.15453	1.82943	-4.94703	1.81974e-06	6.35104e-06	4.69836
chr18.79209700.79209944	NM_053099				-1.15453	1.8335	-4.94702	1.8198e-06	6.35116e-06	4.69833
chr18.23545079.23545401	NM_001285810				-1.15453	1.86879	-4.94699	1.82009e-06	6.35207e-06	4.69818
chr3.109216227.109216475	NM_172685				-1.15453	1.91744	-4.94694	1.82044e-06	6.35321e-06	4.698
chr19.28409480.28409740	NM_175459				-1.15453	1.82763	-4.94693	1.82053e-06	6.35343e-06	4.69795
chr11.84918739.84918956	NM_001005223				-1.15453	1.89092	-4.94692	1.82062e-06	6.35365e-06	4.6979
chr2.65628227.65628426	NM_001099298				-1.15453	1.83418	-4.94691	1.82072e-06	6.3538e-06	4.69785
chr13.57554623.57554836	NM_001166464				-1.15453	1.8605	-4.94691	1.82072e-06	6.3538e-06	4.69785
chr7.79811263.79811467	NM_008589				-1.15453	1.78424	-4.94688	1.82098e-06	6.35458e-06	4.69772
chr12.17024499.17024770	NM_001201333				-1.15453	1.84874	-4.94686	1.82112e-06	6.35499e-06	4.69764
chr16.12956683.12956927	NM_015769				-1.15453	1.80603	-4.94685	1.82119e-06	6.35516e-06	4.6976
chr15.68207581.68207941	NM_001145888				-1.15453	1.91746	-4.94685	1.82124e-06	6.35522e-06	4.69758
chr7.141969662.141969935	NM_001276763				-1.15453	1.81593	-4.94684	1.82131e-06	6.35535e-06	4.69755
chr7.133986091.133986381	NM_001286031				-1.15453	1.92924	-4.94677	1.82188e-06	6.35724e-06	4.69725
chr8.23804586.23804834	NM_001277239				-1.15453	1.8397	-4.94675	1.82199e-06	6.35747e-06	4.69719
chrX.128576067.128576366	NM_001281537				-1.15453	1.86874	-4.94675	1.822e-06	6.35747e-06	4.69719
chr18.22139618.22139856	NM_027616				-1.15453	1.80837	-4.94667	1.82271e-06	6.35973e-06	4.69682
chr9.47618168.47618459	NM_207675				-1.15453	1.86664	-4.94666	1.82275e-06	6.35973e-06	4.6968
chr8.100124325.100124656	NM_001039154				-1.15453	1.93998	-4.94666	1.82276e-06	6.35973e-06	4.69679
chr5.71708571.71708812	NM_008069				-1.15453	1.83517	-4.94665	1.82286e-06	6.35999e-06	4.69674
chr13.82056648.82056899	NM_007684				-1.15453	1.85937	-4.94664	1.82291e-06	6.36006e-06	4.69671
chr11.78593948.78594160	NM_133706				-0.983042	1.78598	-4.9397	1.88043e-06	6.52194e-06	4.69668
chr16.22623930.22624196	NM_138650				-1.15453	1.79012	-4.9466	1.82321e-06	6.36101e-06	4.69656
chr5.4078123.4078404	NM_020010				-1.15453	1.86058	-4.9466	1.82328e-06	6.36115e-06	4.69652
chr12.100710188.100710412	NM_153587				-1.15453	1.79133	-4.94658	1.82344e-06	6.36164e-06	4.69644
chr5.121240083.121240379	NM_181421				-1.15453	1.93428	-4.94655	1.82362e-06	6.36206e-06	4.69634
chr14.78352773.78352972	NM_011613				-0.983042	1.71032	-4.93953	1.88188e-06	6.52625e-06	4.69596
chr10.37213917.37214236	NM_008538				-1.15453	1.87716	-4.94643	1.8246e-06	6.36537e-06	4.69583
chr6.53741505.53741758	NM_025817				-1.15453	1.80302	-4.94643	1.82462e-06	6.36537e-06	4.69582
chr2.126477819.126478057	NM_001080944				-1.15453	1.86171	-4.9464	1.82486e-06	6.36603e-06	4.6957
chr8.45648184.45648410	NM_001310708				-1.15453	1.77254	-4.9464	1.82487e-06	6.36603e-06	4.6957
chr1.34099676.34099977	NM_010081				-1.15453	1.94859	-4.94635	1.82529e-06	6.36739e-06	4.69548
chr9.86360794.86361048	NM_027394				-1.15453	1.88492	-4.94632	1.82552e-06	6.3681e-06	4.69536
chr11.107277293.107277556	NM_001161329				-1.15453	1.84366	-4.9463	1.82568e-06	6.36858e-06	4.69527
chr15.66850981.66851270	NM_001029841				-1.15453	1.92388	-4.94629	1.82577e-06	6.36877e-06	4.69523
chr15.27738985.27739396	NM_198301				-1.33689	2.02135	-4.94229	1.85877e-06	6.46228e-06	4.69517
chr7.76791080.76791846	NM_001199224				-1.15453	2.21113	-4.94623	1.82627e-06	6.37043e-06	4.69497
chr18.28954661.28954860	NM_181414				-1.15453	1.84786	-4.94623	1.8263e-06	6.37043e-06	4.69496
chr8.28662238.28662459	NM_153135				-1.15453	1.84641	-4.94622	1.82634e-06	6.37048e-06	4.69493
chrX.14628427.14628663	NM_001034100				-0.983042	1.78016	-4.93923	1.88442e-06	6.5334e-06	4.69468
chr12.31203590.31203905	NM_008482				-1.15453	1.90107	-4.94616	1.82688e-06	6.37216e-06	4.69465
chr11.111304293.111304621	NM_008425				-1.15453	1.93247	-4.94615	1.82696e-06	6.37235e-06	4.69461
chr4.138377773.138377972	NM_028176				-1.15453	1.77715	-4.94613	1.82706e-06	6.3726e-06	4.69456
chr2.45843780.45844019	NM_015753				-1.15453	1.85243	-4.94608	1.82747e-06	6.37394e-06	4.69435
chr10.60429828.60430231	NM_001164374				-1.15453	1.96217	-4.94608	1.82751e-06	6.37397e-06	4.69433
chr12.108121129.108121410	NM_028262				-1.15453	1.84059	-4.94607	1.82755e-06	6.37402e-06	4.69431
chr2.43119733.43120026	NM_001289593				-1.15453	1.95848	-4.94606	1.8277e-06	6.37443e-06	4.69423
chr1.61257431.61258174	NM_017480				-1.15453	1.9828	-4.94605	1.82778e-06	6.37462e-06	4.69419
chr7.84664947.84665217	NM_022985				-1.15453	1.86611	-4.94603	1.82794e-06	6.3751e-06	4.6941
chr14.10192526.10193344	NM_001308286				-1.15453	2.20074	-4.94601	1.82806e-06	6.3754e-06	4.69404
chr12.90126508.90126867	NM_001252074				-1.93287	1.93387	-4.9227	2.02895e-06	6.9399e-06	4.694
chr11.17112510.17113228	NM_024459				-1.15453	2.07793	-4.946	1.82816e-06	6.37565e-06	4.69399
chr14.11277723.11277996	NM_010210				-1.15453	1.90515	-4.94596	1.82844e-06	6.37653e-06	4.69385
chr3.94959579.94959935	NM_017395				-1.15453	1.80477	-4.94591	1.82888e-06	6.37797e-06	4.69362
chr16.34452878.34453083	NM_177357				-1.15453	1.77783	-4.94587	1.8292e-06	6.37889e-06	4.69345
chrX.167859209.167859431	NM_001290428				-1.15453	1.84292	-4.94587	1.8292e-06	6.37889e-06	4.69345
chr7.125972562.125972834	NM_001101488				-1.15453	1.82181	-4.94586	1.82927e-06	6.37902e-06	4.69342
chr3.101460335.101460559	NM_207205				-1.15453	1.9294	-4.94586	1.82932e-06	6.3791e-06	4.69339
chr7.121484501.121484704	NM_001081327				-1.15453	1.90277	-4.94584	1.82942e-06	6.37938e-06	4.69334
chr3.152745848.152746117	NM_178016				-1.15453	1.80657	-4.94583	1.82955e-06	6.37966e-06	4.69327
chr8.46311427.46311671	NM_173789				-1.15453	1.86525	-4.94583	1.82956e-06	6.37966e-06	4.69326
chr17.9708730.9709044	NM_001163836				-1.15453	1.91501	-4.94581	1.82967e-06	6.37984e-06	4.69321
chr16.56794015.56794217	NM_172825				-1.15453	1.80249	-4.94579	1.82984e-06	6.38035e-06	4.69312
chr14.86761897.86762572	NM_019670				-1.15453	2.06478	-4.94576	1.83008e-06	6.38109e-06	4.693
chr3.75387096.75387741	NM_026460				-1.3422	1.99904	-4.94177	1.86311e-06	6.47398e-06	4.69296
chr2.132807628.132807916	NM_175113				-1.15453	1.81599	-4.94575	1.83017e-06	6.38131e-06	4.69295
chr6.67238954.67239181	NM_001113566				-1.15453	1.84413	-4.94575	1.83023e-06	6.38139e-06	4.69292
chr1.78350858.78351174	NM_001004173				-1.15453	1.84292	-4.94568	1.83075e-06	6.38295e-06	4.69265
chr2.106961889.106962202	NM_173750				-1.15453	1.89044	-4.94566	1.83096e-06	6.38355e-06	4.69254
chr19.18172036.18172633	NM_001163144				-1.15453	2.04941	-4.94564	1.83112e-06	6.38403e-06	4.69246
chr13.69624393.69624658	NM_145354				-1.15453	1.82074	-4.94562	1.83124e-06	6.38435e-06	4.6924
chr2.27114477.27114774	NM_175427				-1.15453	1.93684	-4.94561	1.83136e-06	6.38467e-06	4.69233
chr4.80841415.80841726	NM_031202				-1.15453	1.90335	-4.94557	1.83165e-06	6.3856e-06	4.69218
chr4.93496154.93496445	NM_026954				-1.15453	1.82948	-4.94555	1.8318e-06	6.38601e-06	4.69211
chrX.99438498.99438839	NM_001290555				-1.15453	1.82647	-4.94555	1.83186e-06	6.38612e-06	4.69208
chr1.73313055.73313305	NM_009407				-1.15453	1.83598	-4.94553	1.83199e-06	6.38639e-06	4.69201
chr9.111455218.111455423	NM_172928				-1.15453	1.8851	-4.94553	1.83199e-06	6.38639e-06	4.69201
chr4.8495492.8495781	NM_021518				-1.15453	1.90474	-4.94551	1.83213e-06	6.38672e-06	4.69194
chr5.125698053.125698341	NM_001190352				-1.15453	1.94196	-4.94551	1.83214e-06	6.38672e-06	4.69193
chr12.107658450.107658726	NM_001079883				-1.15453	1.83123	-4.94543	1.83278e-06	6.38885e-06	4.6916
chr9.113643909.113644222	NM_001164677				-1.15453	1.9198	-4.94541	1.83299e-06	6.38945e-06	4.69149
chrX.151048592.151048791	NM_008001				-1.15453	1.81351	-4.94541	1.83303e-06	6.38945e-06	4.69147
chr8.68169180.68169827	NM_028182				-1.15453	1.9818	-4.9454	1.83304e-06	6.38945e-06	4.69147
chr6.31147174.31147373	NM_001135093				-1.15453	1.82408	-4.94538	1.8332e-06	6.38989e-06	4.69138
chr18.39164109.39164308	NM_175164				-1.15453	1.8488	-4.94538	1.83323e-06	6.38989e-06	4.69137
chr7.112213730.112213969	NM_001193305				-1.15453	2.04752	-4.94538	1.83326e-06	6.38989e-06	4.69135
chr3.28292986.28293273	NM_026910				-1.15453	1.80016	-4.94537	1.83328e-06	6.38989e-06	4.69134
chr18.76890808.76891102	NM_001109743				-1.15453	1.85261	-4.94534	1.83359e-06	6.39087e-06	4.69118
chr3.9432534.9432817	NM_133218				-1.15453	1.8249	-4.94527	1.83413e-06	6.39266e-06	4.6909
chr13.64745249.64745816	NM_001081129				-1.15453	1.94481	-4.94524	1.83439e-06	6.39347e-06	4.69077
chr14.23728274.23728569	NM_001253361				-1.15453	1.81185	-4.9452	1.8347e-06	6.39447e-06	4.69061
chr9.64891929.64892223	NM_144813				-1.15453	1.92545	-4.94516	1.835e-06	6.39541e-06	4.69045
chr8.118321863.118322202	NM_019707				-1.15453	1.9411	-4.94515	1.8351e-06	6.39565e-06	4.6904
chr18.16750443.16750670	NM_007664				-1.15453	1.93864	-4.94515	1.83515e-06	6.39571e-06	4.69038
chr8.123343609.123343852	NM_172287				-1.15453	1.85596	-4.94514	1.83517e-06	6.39572e-06	4.69036
chr7.61687259.61687484	NM_010882				-1.15453	1.85763	-4.94513	1.83525e-06	6.39582e-06	4.69033
chr13.32370689.32370927	NM_146041				-1.15453	1.81011	-4.94513	1.83526e-06	6.39582e-06	4.69032
chr4.69892735.69893051	NM_145990				-1.15453	1.98081	-4.94509	1.83561e-06	6.39695e-06	4.69014
chr16.72845198.72845475	NM_019413				-1.15453	1.84233	-4.94508	1.83571e-06	6.39721e-06	4.69009
chr3.89664140.89664420	NM_001038587				-1.15453	1.92904	-4.94504	1.836e-06	6.39811e-06	4.68994
chr1.135452157.135452428	NM_153774				-1.15453	1.85069	-4.94503	1.8361e-06	6.39834e-06	4.68989
chr6.31704274.31704594	NM_013723				-1.12005	1.82482	-4.93705	1.90288e-06	6.58427e-06	4.68983
chr18.85416563.85416841	NM_025969				-1.15453	1.87113	-4.94498	1.83649e-06	6.39947e-06	4.68969
chr2.19388301.19388659	NM_029619				-1.15453	1.8553	-4.94498	1.8365e-06	6.39947e-06	4.68968
chr7.96702482.96702822	NM_153591				-1.15453	1.8319	-4.94497	1.83657e-06	6.39959e-06	4.68965
chr15.101798001.101798295	NM_212485				-1.15453	1.87762	-4.94497	1.83662e-06	6.39969e-06	4.68962
chr4.77844605.77844901	NM_011211				-1.15453	1.98508	-4.94492	1.83702e-06	6.40088e-06	4.68941
chr6.45657955.45658558	NM_001004357				-1.15453	2.02525	-4.94491	1.83709e-06	6.40103e-06	4.68938
chr1.179845062.179845364	NM_026375				-1.15453	1.91531	-4.9449	1.83715e-06	6.40113e-06	4.68935
chr11.64043852.64044143	NM_178379				-1.15453	1.85704	-4.94488	1.83738e-06	6.40183e-06	4.68923
chr9.12299138.12299407	NM_001033181				-1.15453	1.83029	-4.94487	1.83742e-06	6.40187e-06	4.68921
chr6.93736377.93736653	NM_001083320				-1.15453	1.86758	-4.94487	1.83746e-06	6.40193e-06	4.68918
chr2.93932628.93932881	NM_001145034				-1.15453	1.87314	-4.94479	1.83808e-06	6.40388e-06	4.68887
chr16.27975146.27975365	NM_183064				-1.15453	1.82105	-4.94476	1.83833e-06	6.40464e-06	4.68874
chr11.21448396.21448595	NM_001290634				-1.15453	1.82656	-4.94472	1.83866e-06	6.40571e-06	4.68857
chr2.90544252.90544480	NM_008982				-1.15453	1.91398	-4.9447	1.83882e-06	6.40616e-06	4.68849
chr7.37935677.37935902	NM_011274				-1.15453	1.84239	-4.9447	1.83886e-06	6.4062e-06	4.68847
chr1.89921928.89922209	NM_010262				-1.15453	1.85884	-4.94466	1.83911e-06	6.407e-06	4.68833
chr1.184096489.184096717	NM_022019				-1.15453	1.79594	-4.94466	1.83915e-06	6.40702e-06	4.68832
chr6.124407625.124407892	NM_001277330				-1.15453	1.8071	-4.94464	1.83931e-06	6.40748e-06	4.68823
chr10.18953972.18954200	NM_001166402				-1.15453	1.78477	-4.94462	1.83945e-06	6.40788e-06	4.68816
chr10.70126287.70126609	NM_001111121				-1.15453	1.79487	-4.94461	1.83955e-06	6.40813e-06	4.68811
chr13.97533668.97533883	NM_007930				-1.15453	1.83123	-4.9446	1.83965e-06	6.40839e-06	4.68806
chr3.139505007.139505692	NM_198659				-1.15453	1.9914	-4.94459	1.83974e-06	6.40858e-06	4.68801
chr5.35780786.35780993	NM_001177696				-1.15453	1.83023	-4.94457	1.83993e-06	6.40913e-06	4.68792
chr14.21032462.21032661	NM_018829				-1.15453	1.89232	-4.94456	1.83997e-06	6.40913e-06	4.68789
chr13.70730153.70730478	NM_144837				-1.15453	1.87022	-4.94456	1.83998e-06	6.40913e-06	4.68789
chr3.141216034.141216300	NM_008811				-1.15453	1.81652	-4.94455	1.84005e-06	6.40927e-06	4.68785
chr3.54211699.54211961	NM_016984				-1.15453	1.93716	-4.9445	1.84045e-06	6.41057e-06	4.68765
chr15.10589909.10590251	NM_029430				-1.15453	1.94448	-4.9445	1.8405e-06	6.41063e-06	4.68762
chr17.43933944.43934178	NM_001286654				-0.982869	1.70677	-4.93752	1.89889e-06	6.57377e-06	4.68746
chr3.52950439.52950784	NM_026225				-1.15453	1.94352	-4.94445	1.84086e-06	6.4118e-06	4.68744
chr11.117975915.117976180	NM_007707				-1.15453	1.78604	-4.94444	1.84096e-06	6.41197e-06	4.68739
chr2.26419875.26420250	NM_033134				-1.15453	1.85153	-4.94443	1.84104e-06	6.41213e-06	4.68735
chr6.98749717.98750114	NM_001197322				-1.15453	2.00719	-4.94439	1.84135e-06	6.41314e-06	4.68718
chr6.56481123.56481374	NM_001159957				-1.15453	1.80662	-4.94438	1.84142e-06	6.41319e-06	4.68715
chr6.108798742.108799036	NM_026011				-1.15453	1.8301	-4.94438	1.84143e-06	6.41319e-06	4.68714
chr18.38441990.38442274	NM_022996				-1.15453	1.82127	-4.94435	1.84169e-06	6.41402e-06	4.68701
chr4.142527166.142527493	NM_001109685				-1.15453	1.86764	-4.94435	1.84172e-06	6.41403e-06	4.68699
chr7.129002709.129002971	NM_001080963				-1.15453	1.82996	-4.94434	1.84179e-06	6.41418e-06	4.68696
chr2.58595154.58595411	NM_001289660				-1.15453	1.8279	-4.94433	1.84188e-06	6.41437e-06	4.68691
chr2.179748461.179748743	NM_001081092				-1.15453	1.84257	-4.94431	1.842e-06	6.4147e-06	4.68685
chr5.130731838.130732149	NM_021371				-1.15453	1.81064	-4.9443	1.84212e-06	6.41502e-06	4.68679
chr4.128073411.128073610	NM_001281955				-0.982869	1.77254	-4.93735	1.9003e-06	6.57755e-06	4.68676
chr7.132199228.132199529	NM_018867				-1.15453	1.90658	-4.94429	1.84223e-06	6.41529e-06	4.68673
chr11.23350723.23351038	NM_001190401				-1.15453	1.84593	-4.94426	1.84241e-06	6.41585e-06	4.68664
chr3.94860579.94860897	NM_172683				-1.15453	1.78038	-4.94425	1.84255e-06	6.4162e-06	4.68657
chrX.80049879.80050246	NM_028025				-1.15453	1.86351	-4.94425	1.84257e-06	6.4162e-06	4.68656
chrX.159697975.159698237	NM_021389				-1.15453	1.78899	-4.94422	1.84276e-06	6.41675e-06	4.68646
chr7.121656154.121656879	NM_001033173				2.64464	2.41492	4.94444	1.84096e-06	6.41197e-06	4.68639
chr17.70012908.70013161	NM_027712				-1.15453	1.81185	-4.94419	1.84303e-06	6.41754e-06	4.68632
chr2.171801086.171801426	NM_175631				-1.15453	1.9802	-4.94419	1.84304e-06	6.41754e-06	4.68631
chr2.39195145.39195364	NM_178778				-1.15453	1.92092	-4.94418	1.84315e-06	6.4178e-06	4.68626
chr13.110987863.110988156	NM_175497				-1.15453	2.02808	-4.94417	1.84317e-06	6.4178e-06	4.68625
chr8.124654651.124654931	NM_175149				-1.15453	1.91115	-4.94415	1.84338e-06	6.41842e-06	4.68614
chr9.97104446.97104683	NM_138756				-1.15453	1.84827	-4.94413	1.84351e-06	6.41869e-06	4.68607
chr4.6986828.6987176	NM_145711				-1.61919	2.19249	-4.92364	2.02042e-06	6.91548e-06	4.68594
chr18.58568553.58568826	NM_001081072				-1.15453	1.847	-4.9441	1.84377e-06	6.4195e-06	4.68594
chr12.71768322.71768577	NM_172464				-1.15453	1.81593	-4.94407	1.84403e-06	6.42028e-06	4.68581
chr2.20074449.20075335	NM_001081006				-1.33689	2.53128	-4.94007	1.87734e-06	6.51317e-06	4.68577
chr6.21681873.21682087	NM_173007				-1.15453	1.83826	-4.94403	1.84436e-06	6.42124e-06	4.68564
chr1.132594521.132594731	NM_001160316				-1.15453	1.85811	-4.94401	1.84447e-06	6.42147e-06	4.68558
chr6.8308679.8308896	NM_001302353				-1.15453	1.81972	-4.94401	1.84451e-06	6.42147e-06	4.68556
chr11.100335586.100335835	NM_010257				-1.15453	1.88963	-4.94401	1.84451e-06	6.42147e-06	4.68556
chr4.77390278.77390585	NM_011211				-1.15453	1.81419	-4.944	1.84456e-06	6.42155e-06	4.68554
chr15.74474839.74475140	NM_174991				-1.15453	2.01114	-4.94396	1.84492e-06	6.42269e-06	4.68535
chr4.11622945.11623159	NM_001256142				-0.983042	1.7408	-4.937	1.90329e-06	6.5852e-06	4.68528
chr11.28117698.28117944	NM_181577				-1.15453	1.80831	-4.94392	1.84523e-06	6.4237e-06	4.68519
chr11.119227871.119228072	NM_172443				-1.15453	1.86591	-4.94391	1.84534e-06	6.42397e-06	4.68513
chr2.105462323.105462713	NM_009037				-1.15453	1.8704	-4.94389	1.84548e-06	6.4243e-06	4.68506
chr19.17785432.17785710	NM_001190483				-1.15453	1.83176	-4.94389	1.84551e-06	6.4243e-06	4.68505
chr15.34021803.34022060	NM_026002				-1.15453	1.79661	-4.94389	1.84552e-06	6.4243e-06	4.68504
chr9.99763404.99763633	NM_001194921				-0.983042	1.75143	-4.93689	1.90422e-06	6.588e-06	4.68482
chr13.92255476.92255748	NM_010049				-1.15453	1.87281	-4.94383	1.84601e-06	6.42592e-06	4.68479
chr5.142438227.142438480	NM_172725				-1.15453	2.10929	-4.94381	1.84617e-06	6.42639e-06	4.68471
chr10.70484466.70484665	NM_024244				-0.983042	1.73318	-4.93683	1.90477e-06	6.58955e-06	4.68455
chr7.75052860.75053112	NM_001109753				-1.15453	1.84628	-4.94376	1.84656e-06	6.42763e-06	4.68451
chr19.17825873.17826091	NM_001190483				-1.15453	1.79774	-4.94374	1.84673e-06	6.42814e-06	4.68442
chr11.99201197.99201505	NM_020618				-1.15453	1.87915	-4.94372	1.8469e-06	6.42861e-06	4.68434
chr6.17643750.17644014	NM_007604				-1.15453	1.80675	-4.9437	1.84706e-06	6.42898e-06	4.68425
chr14.86326892.86327112	NM_019670				-1.15453	1.96396	-4.94368	1.84723e-06	6.42948e-06	4.68416
chr13.3530338.3531030	NM_008112				-1.33689	2.18386	-4.93965	1.8809e-06	6.52346e-06	4.68398
chr8.114121729.114122008	NM_001290182				-1.80896	1.84942	-4.92388	2.01824e-06	6.9099e-06	4.68396
chr9.35545558.35545850	NM_013932				-1.15453	1.81652	-4.9436	1.84786e-06	6.43158e-06	4.68384
chr1.174899040.174899258	NM_011825				-1.15453	1.8172	-4.9436	1.84789e-06	6.43158e-06	4.68383
chr3.45970376.45971013	NM_001101479				-1.15453	2.07458	-4.94358	1.84809e-06	6.43216e-06	4.68373
chr14.45422204.45422883	NM_019425				-1.15453	2.02115	-4.94356	1.84823e-06	6.43257e-06	4.68365
chr8.117329736.117329945	NM_028941				-1.15453	1.84641	-4.94355	1.84831e-06	6.43274e-06	4.68361
chr11.31524115.31524417	NM_001024919				-1.15453	1.86171	-4.94351	1.84866e-06	6.4338e-06	4.68343
chr2.92362020.92362263	NM_001290775				-1.15453	1.79895	-4.94351	1.84867e-06	6.4338e-06	4.68343
chr2.80534713.80534983	NM_001290745				-1.15453	1.79307	-4.94349	1.84885e-06	6.43431e-06	4.68334
chr12.79732591.79732918	NM_007564				-1.2962	1.91605	-4.94212	1.86018e-06	6.46576e-06	4.68326
chr4.6172317.6172574	NM_026534				-1.15453	1.80482	-4.94346	1.84905e-06	6.43492e-06	4.68323
chr5.126558958.126559187	NM_175432				-1.15453	1.83791	-4.9434	1.8496e-06	6.43674e-06	4.68295
chr15.93878877.93879520	NM_001033217				-1.33689	2.58995	-4.93939	1.88309e-06	6.52987e-06	4.68288
chr3.70206953.70207169	NM_001018031				-1.15453	1.78477	-4.94331	1.8503e-06	6.43908e-06	4.68259
chr1.87412993.87413297	NM_001110227				-1.15453	1.81826	-4.94331	1.85034e-06	6.43912e-06	4.68257
chr2.143094628.143094908	NM_020595				-1.15453	2.08907	-4.94329	1.85043e-06	6.43933e-06	4.68253
chr19.31605275.31606013	NM_011160				-1.15453	2.14995	-4.94323	1.85095e-06	6.44104e-06	4.68226
chr6.51104620.51104892	NM_010903				-1.15453	1.92975	-4.94322	1.85103e-06	6.44123e-06	4.68222
chr18.59847682.59847888	NM_001033767				-1.15453	1.84233	-4.94319	1.8513e-06	6.44199e-06	4.68208
chr4.43294031.43294655	NM_177195				-1.15453	1.99752	-4.94319	1.85131e-06	6.44199e-06	4.68208
chrX.73637207.73637437	NM_029352				-1.17071	1.82996	-4.93317	1.93618e-06	6.67631e-06	4.682
chr2.44683121.44683761	NM_172662				-1.15453	1.99969	-4.94316	1.85157e-06	6.44274e-06	4.68194
chr2.76002359.76002693	NM_030188				-1.15453	1.93168	-4.94316	1.85158e-06	6.44274e-06	4.68194
chr5.19521992.19522246	NM_001170746				-1.15453	1.80831	-4.94314	1.85171e-06	6.443e-06	4.68187
chr15.50261700.50261981	NM_001310481				-1.15453	1.97373	-4.94314	1.85174e-06	6.443e-06	4.68186
chr18.63938458.63938767	NM_001014981				-1.15453	1.87234	-4.94301	1.85276e-06	6.44634e-06	4.68134
chr9.27957649.27957919	NM_177906				-1.15453	1.8188	-4.94296	1.8532e-06	6.44781e-06	4.68111
chr18.50127646.50127845	NM_008292				-0.983042	1.71386	-4.93601	1.91179e-06	6.60826e-06	4.68108
chr2.83100175.83100476	NM_026934				-1.15453	1.90005	-4.94295	1.85327e-06	6.44786e-06	4.68108
chr7.65117801.65118120	NM_183087				-1.15453	1.83885	-4.94295	1.85328e-06	6.44786e-06	4.68107
chr14.77368739.77369109	NM_001253759				-1.33689	2.00527	-4.93893	1.88695e-06	6.54018e-06	4.68095
chr4.32293784.32294013	NM_001109661				-1.15453	1.84647	-4.94291	1.85362e-06	6.44895e-06	4.6809
chr12.35529187.35529447	NM_013464				-1.15453	1.78657	-4.94289	1.8538e-06	6.44944e-06	4.6808
chrX.88043827.88044066	NM_001160403				-1.15453	1.8716	-4.94289	1.85382e-06	6.44944e-06	4.6808
chr19.40818959.40819235	NM_172839				-1.15453	1.81773	-4.94284	1.85417e-06	6.45058e-06	4.68061
chr5.54198328.54198685	NM_001081103				-1.15453	1.87467	-4.94283	1.85425e-06	6.45077e-06	4.68057
chr1.84636593.84636923	NM_152915				-1.15453	1.7954	-4.94282	1.85439e-06	6.45113e-06	4.6805
chr9.9616337.9616662	NM_027823				-1.15453	1.88197	-4.94281	1.85444e-06	6.45121e-06	4.68048
chr8.119275054.119275295	NM_024219				-1.15453	1.85583	-4.94277	1.85475e-06	6.4522e-06	4.68032
chr11.4266422.4266675	NM_001039537				-1.15453	1.80069	-4.94277	1.85481e-06	6.4522e-06	4.68029
chr3.137704236.137704513	NM_030143				-1.15453	1.81324	-4.94277	1.85481e-06	6.4522e-06	4.68029
chr14.77450533.77450750	NM_001253759				-1.15453	1.78953	-4.94276	1.85484e-06	6.4522e-06	4.68027
chr2.78644682.78644969	NM_009454				-1.15453	1.85468	-4.94274	1.85507e-06	6.4529e-06	4.68016
chr9.84569372.84569678	NM_199195				-1.15453	1.98221	-4.94273	1.85514e-06	6.45306e-06	4.68012
chr2.31002728.31003077	NM_028846				-1.15453	1.95175	-4.94269	1.85548e-06	6.45414e-06	4.67995
chr19.23000199.23000493	NM_010638				-1.15453	1.9818	-4.94267	1.85562e-06	6.45426e-06	4.67987
chr10.29217793.29218030	NM_001162537				-1.15453	1.82996	-4.94267	1.85564e-06	6.45426e-06	4.67986
chr8.65775654.65776447	NM_175188				-1.15453	2.16262	-4.94267	1.85565e-06	6.45426e-06	4.67986
chr8.124417091.124417318	NM_171824				-1.15453	1.93823	-4.94266	1.85568e-06	6.45426e-06	4.67984
chr7.123204700.123205118	NM_146198				-1.15453	1.87188	-4.94266	1.85569e-06	6.45426e-06	4.67984
chr7.98157922.98158178	NM_001301250				-1.15453	1.85049	-4.94266	1.85571e-06	6.45426e-06	4.67983
chr4.62731584.62731837	NM_001310706				-1.15453	1.92805	-4.94265	1.85579e-06	6.45443e-06	4.67979
chr10.29218124.29218330	NM_001162537				-1.15453	1.89213	-4.94264	1.85584e-06	6.45452e-06	4.67976
chr9.93056815.93057101	NM_001142916				-1.15453	1.84821	-4.94264	1.8559e-06	6.45464e-06	4.67973
chr5.112729562.112729797	NM_001253917				-1.15453	1.79594	-4.94263	1.85594e-06	6.45467e-06	4.67971
chr18.31499246.31499590	NM_009308				-1.15453	1.88897	-4.94261	1.85607e-06	6.45504e-06	4.67964
chr10.110481706.110481939	NM_178609				-1.15453	1.878	-4.94256	1.85652e-06	6.45639e-06	4.67942
chr1.63870977.63871230	NM_001256158				-1.15453	1.96455	-4.94256	1.85652e-06	6.45639e-06	4.67942
chr3.66679966.66680699	NM_001302358				-1.15453	2.30935	-4.94253	1.85677e-06	6.45702e-06	4.67929
chr14.102244011.102244246	NM_201529				-1.15453	1.82127	-4.94253	1.85677e-06	6.45702e-06	4.67929
chr8.17324864.17325167	NM_053171				-1.15453	1.89119	-4.94253	1.85679e-06	6.45702e-06	4.67928
chr12.59331000.59331291	NM_001033156				-1.15453	1.86992	-4.94252	1.85688e-06	6.45718e-06	4.67923
chr6.88937062.88937261	NM_011906				-1.15453	1.96101	-4.94252	1.85689e-06	6.45718e-06	4.67923
chr15.12714239.12714493	NM_029998				-1.15453	1.88578	-4.94251	1.85692e-06	6.45719e-06	4.67921
chr14.31510131.31510449	NM_028932				-1.15453	1.95656	-4.9425	1.85704e-06	6.45751e-06	4.67915
chr17.84019298.84019543	NM_001001806				-1.15453	1.90941	-4.94249	1.85714e-06	6.45774e-06	4.6791
chr7.102204386.102204611	NM_001287167				-1.15453	1.81472	-4.94246	1.85735e-06	6.4584e-06	4.67899
chr6.127356347.127356604	NM_181402				-1.15453	1.83719	-4.94245	1.85748e-06	6.45875e-06	4.67893
chr7.76338069.76338290	NM_001199224				-1.15453	1.80943	-4.94243	1.85757e-06	6.45895e-06	4.67888
chr6.48642657.48642915	NM_001077410				-1.15453	1.81365	-4.94239	1.85792e-06	6.46002e-06	4.6787
chr11.17236504.17236812	NM_020558				-1.15453	1.86986	-4.94239	1.85793e-06	6.46002e-06	4.6787
chr17.33751992.33752267	NM_008997				-1.15453	1.85757	-4.94238	1.85801e-06	6.46018e-06	4.67866
chr1.62139953.62140173	NM_001081050				-1.15453	1.81292	-4.94237	1.85813e-06	6.46042e-06	4.6786
chr10.78204506.78204778	NM_029546				-1.15453	1.83879	-4.94237	1.85813e-06	6.46042e-06	4.67859
chr8.123187872.123188127	NM_007876				-1.33689	1.97471	-4.93834	1.89193e-06	6.55425e-06	4.67845
chr8.29234489.29235096	NM_153135				-1.15453	1.97236	-4.94229	1.85879e-06	6.46228e-06	4.67826
chr9.68621078.68621768	NM_013646				-1.15453	2.00015	-4.94229	1.85881e-06	6.46228e-06	4.67825
chr1.169705159.169705543	NM_009062				-1.15453	1.88344	-4.94228	1.85884e-06	6.46228e-06	4.67823
chr9.28420770.28421408	NM_177906				-1.15453	2.1746	-4.94227	1.85897e-06	6.46249e-06	4.67817
chr11.30203423.30203691	NM_009260				-1.15453	1.84534	-4.94227	1.85898e-06	6.46249e-06	4.67816
chr11.88659417.88659678	NM_054043				-1.15453	1.78958	-4.94226	1.85898e-06	6.46249e-06	4.67816
chr5.62678783.62679063	NM_178407				-1.15453	1.79854	-4.94224	1.8592e-06	6.46315e-06	4.67805
chr5.19238729.19238989	NM_001170746				-1.15453	1.86525	-4.94221	1.85942e-06	6.46377e-06	4.67794
chr13.44040898.44041153	NM_009856				-1.15453	1.86165	-4.94221	1.85944e-06	6.46377e-06	4.67793
chr6.148621035.148621826	NM_198967				-1.3422	2.08659	-4.93821	1.89301e-06	6.55702e-06	4.67791
chr5.122595709.122595986	NM_009879				-1.15453	1.84018	-4.94219	1.85963e-06	6.46434e-06	4.67783
chr12.99425315.99425790	NM_183186				-1.15453	1.94236	-4.94218	1.85972e-06	6.46457e-06	4.67778
chr5.20204385.20204639	NM_001170745				-1.15453	1.84467	-4.94214	1.86005e-06	6.46559e-06	4.67762
chr2.38504597.38504907	NM_021606				-1.15453	1.94732	-4.94212	1.86018e-06	6.46576e-06	4.67755
chr5.96036146.96036427	NM_018866				-1.15453	1.89219	-4.94211	1.86029e-06	6.46605e-06	4.67749
chr7.74415444.74415758	NM_001038643				-1.15453	1.79208	-4.9421	1.86036e-06	6.46617e-06	4.67746
chr3.157082511.157082710	NM_017381				-1.15453	1.77783	-4.94207	1.86058e-06	6.46684e-06	4.67735
chr7.139797368.139797622	NM_177469				-1.15453	1.80724	-4.94206	1.86066e-06	6.46705e-06	4.67731
chr10.110385506.110385781	NM_178609				-1.15453	1.97674	-4.94205	1.86079e-06	6.46739e-06	4.67724
chr3.135316809.135317145	NM_178877				-1.15453	1.88605	-4.94204	1.86083e-06	6.46744e-06	4.67722
chr9.45671820.45672067	NM_001081373				-1.15453	1.85001	-4.94203	1.8609e-06	6.46758e-06	4.67718
chr17.90627716.90628016	NM_020252				-1.15453	1.88811	-4.942	1.86121e-06	6.46855e-06	4.67703
chrX.103395504.103395841	NM_009440				-1.15453	1.91578	-4.94197	1.86143e-06	6.46921e-06	4.67692
chr5.141721157.141721444	NM_177879				-1.15453	1.82948	-4.94195	1.86159e-06	6.46969e-06	4.67683
chr16.92533310.92533596	NM_172469				-1.15453	1.97331	-4.94194	1.86169e-06	6.46993e-06	4.67678
chr11.7630826.7631119	NM_008343				-1.15453	1.8631	-4.94191	1.86194e-06	6.47061e-06	4.67666
chrX.145545284.145545710	NM_001290274				-1.15453	1.96665	-4.94191	1.86195e-06	6.47061e-06	4.67665
chr1.156812259.156812532	NM_028333				-1.15453	1.82535	-4.94191	1.86197e-06	6.47061e-06	4.67664
chr8.108904498.108904697	NM_007496				-1.15453	1.86171	-4.94187	1.86229e-06	6.47152e-06	4.67648
chr4.99311294.99311550	NM_001145967				-0.982869	1.82199	-4.93491	1.92115e-06	6.6349e-06	4.67647
chr15.20582704.20583029	NM_022816				-1.15453	1.87647	-4.94185	1.86247e-06	6.47203e-06	4.67639
chr3.105540631.105540881	NM_019931				-1.15453	1.92506	-4.94182	1.86268e-06	6.47263e-06	4.67628
chr1.175243804.175244149	NM_001199003				-1.15453	1.95579	-4.94182	1.86269e-06	6.47263e-06	4.67627
chr10.81458079.81458282	NM_001311127				-1.15453	1.81419	-4.94174	1.86339e-06	6.47478e-06	4.67592
chr9.39978293.39978558	NM_147105				-1.15453	1.9198	-4.94173	1.8634e-06	6.47478e-06	4.67591
chr5.25119038.25119242	NM_145401				-1.15453	1.86519	-4.94171	1.86357e-06	6.47528e-06	4.67583
chr3.133445487.133446109	NM_001040400				-1.15453	2.07162	-4.94171	1.86361e-06	6.4753e-06	4.67581
chr5.30929968.30930220	NM_001310524				-1.15453	1.89452	-4.9417	1.86366e-06	6.47539e-06	4.67578
chr12.102777148.102777391	NM_025666				-1.15453	1.81593	-4.9417	1.8637e-06	6.47543e-06	4.67576
chr10.68535703.68536000	NM_028491				-1.15453	1.85535	-4.94167	1.86392e-06	6.4761e-06	4.67565
chr1.42035568.42036170	NM_008900				-1.15453	2.07165	-4.94166	1.86404e-06	6.47627e-06	4.67559
chr11.66662246.66662904	NM_001034874				-1.15453	1.96137	-4.94166	1.86406e-06	6.47627e-06	4.67558
chrX.140717894.140718136	NM_011845				-1.15453	1.78477	-4.94165	1.86409e-06	6.47627e-06	4.67557
chr17.64146287.64146498	NM_001025309				-0.983042	1.7408	-4.93469	1.92305e-06	6.64044e-06	4.67554
chr3.153042179.153042407	NM_012028				-1.15453	1.89458	-4.94164	1.86419e-06	6.47653e-06	4.67551
chr3.127469066.127469470	NM_001327938				-1.15453	1.89199	-4.94158	1.86468e-06	6.47813e-06	4.67527
chr15.30707622.30707935	NM_146057				-1.15453	2.06872	-4.94157	1.86476e-06	6.47833e-06	4.67522
chr17.83287340.83287630	NM_199466				-1.15453	1.8535	-4.94155	1.86492e-06	6.47871e-06	4.67514
chr13.73631717.73631916	NM_009354				-1.15453	1.79661	-4.94155	1.86493e-06	6.47871e-06	4.67514
chr13.47287499.47287700	NM_001170643				-0.983042	1.72556	-4.93456	1.92418e-06	6.64334e-06	4.67498
chr7.100546513.100546729	NM_183270				-1.15453	1.83303	-4.94151	1.86528e-06	6.47977e-06	4.67496
chr7.78155176.78155409	NM_008746				-1.15453	1.82822	-4.94151	1.8653e-06	6.47977e-06	4.67495
chr15.54197350.54197586	NM_008764				-1.15453	1.82889	-4.9415	1.86532e-06	6.47977e-06	4.67494
chr10.101784275.101784561	NM_001205098				-1.15453	1.84588	-4.9415	1.86536e-06	6.4798e-06	4.67492
chrX.12878198.12878486	NM_001272033				-1.15453	1.94907	-4.94149	1.86547e-06	6.4801e-06	4.67486
chr17.5030140.5030438	NM_001085355				-1.15453	1.84787	-4.94147	1.86562e-06	6.48054e-06	4.67478
chr7.58778175.58778429	NM_009728				-1.15453	1.79006	-4.94145	1.86576e-06	6.4809e-06	4.67472
chr2.154428285.154428550	NM_001285446				-1.15453	1.83748	-4.9414	1.86621e-06	6.48236e-06	4.67449
chr7.105161047.105161409	NM_207249				-1.15453	1.89525	-4.94136	1.86651e-06	6.48332e-06	4.67433
chr8.79387693.79387949	NM_008539				-1.15453	1.80958	-4.94135	1.86658e-06	6.48346e-06	4.6743
chr2.154158329.154158593	NM_025990				-1.15453	1.88049	-4.94135	1.86663e-06	6.48354e-06	4.67427
chr2.42257760.42258125	NM_053011				-1.15453	1.98221	-4.94132	1.86685e-06	6.48419e-06	4.67416
chr5.34228488.34228717	NM_010753				-1.15453	1.8766	-4.94132	1.8669e-06	6.48427e-06	4.67414
chr6.74167733.74168102	NM_025737				-1.15453	1.8799	-4.9413	1.86702e-06	6.48459e-06	4.67408
chr4.17921421.17921666	NM_019724				-1.15453	1.79895	-4.94129	1.8671e-06	6.48477e-06	4.67404
chr11.61351976.61352332	NM_001033542				-1.15453	1.84046	-4.94129	1.86713e-06	6.48479e-06	4.67402
chr8.9246452.9246651	NM_173446				-1.15453	1.83203	-4.94127	1.86727e-06	6.48503e-06	4.67395
chr18.35959956.35960292	NM_028707				-1.15453	2.05722	-4.94127	1.86728e-06	6.48503e-06	4.67394
chr16.22397551.22397850	NM_023794				-1.15453	1.85162	-4.94127	1.86729e-06	6.48503e-06	4.67394
chr11.81571296.81571746	NM_001033765				-1.15453	1.95182	-4.94126	1.86737e-06	6.48521e-06	4.6739
chr10.9834426.9834742	NM_001081344				-1.15453	1.88618	-4.94126	1.8674e-06	6.48521e-06	4.67388
chr1.182773953.182774191	NM_144796				-1.15453	1.82234	-4.94119	1.86791e-06	6.48689e-06	4.67363
chr18.23022550.23022998	NM_001161483				-1.97081	2.00714	-4.91999	2.05362e-06	7.01176e-06	4.67358
chr14.85289749.85290084	NM_001013753				-1.15453	1.92209	-4.94117	1.8681e-06	6.48747e-06	4.67353
chr1.104848249.104848708	NM_011800				-1.15453	1.88683	-4.94115	1.86828e-06	6.48797e-06	4.67344
chr3.127899303.127899522	NM_027482				-1.15453	1.85234	-4.94114	1.86837e-06	6.4882e-06	4.67339
chr8.9543665.9543963	NM_173446				-1.15453	1.92532	-4.94114	1.8684e-06	6.48821e-06	4.67338
chr10.74980522.74980901	NM_010311				-1.15453	1.95754	-4.94111	1.86859e-06	6.48876e-06	4.67328
chr7.132783127.132783336	NM_175268				-1.15453	1.82355	-4.9411	1.86866e-06	6.48892e-06	4.67324
chr17.68404581.68405281	NM_177278				-1.2962	2.27044	-4.93975	1.88003e-06	6.52075e-06	4.67321
chr3.147512250.147512739	NM_001302957				-1.15453	1.93302	-4.94109	1.8688e-06	6.4892e-06	4.67318
chr10.39392795.39393061	NM_001122893				-1.15453	1.94416	-4.94109	1.8688e-06	6.4892e-06	4.67317
chr2.34212675.34212923	NM_016768				-1.29154	2.00261	-4.93973	1.88018e-06	6.52117e-06	4.67314
chr11.9291403.9291718	NM_178259				-1.15453	1.89345	-4.94106	1.86903e-06	6.48983e-06	4.67306
chr18.72675907.72676161	NM_007831				-1.15453	1.92412	-4.94106	1.86904e-06	6.48983e-06	4.67305
chr5.24698978.24699221	NM_016736				-1.15453	1.81324	-4.94105	1.8691e-06	6.48993e-06	4.67302
chr2.109182797.109183096	NM_029790				-1.15453	1.87695	-4.941	1.86956e-06	6.49143e-06	4.67279
chr17.83552825.83553121	NM_009187				-1.15453	1.90059	-4.94098	1.86969e-06	6.49176e-06	4.67272
chr10.123505421.123505655	NM_182807				-1.15453	1.84485	-4.94098	1.86971e-06	6.49176e-06	4.67271
chr6.52773642.52773871	NM_025816				-1.15453	1.83932	-4.94096	1.86985e-06	6.49216e-06	4.67264
chr2.38571960.38572196	NM_001159631				-1.15453	1.87061	-4.94095	1.86993e-06	6.49232e-06	4.6726
chr2.70867429.70867663	NM_172664				-1.15453	1.84821	-4.94094	1.87002e-06	6.49254e-06	4.67256
chr2.134936354.134936600	NM_019677				-1.15453	1.78244	-4.94092	1.87024e-06	6.4932e-06	4.67244
chr14.8373120.8373395	NM_146050				-1.15453	1.87246	-4.94089	1.87043e-06	6.49375e-06	4.67235
chr13.105598247.105599185	NM_008308				-1.15453	2.1018	-4.94089	1.87045e-06	6.49375e-06	4.67234
chr13.11549442.11549665	NM_023868				-1.15453	1.80763	-4.94086	1.87074e-06	6.49464e-06	4.67219
chr14.69847263.69847651	NM_028526				-1.15453	1.87928	-4.94084	1.87092e-06	6.49515e-06	4.6721
chr9.116099184.116099383	NM_009371				-1.15453	1.81298	-4.94082	1.87108e-06	6.49549e-06	4.67202
chr14.88136612.88136871	NM_178685				-1.15453	1.85229	-4.94081	1.87109e-06	6.49549e-06	4.67201
chr7.96340124.96340458	NM_001310760				-1.15453	1.87762	-4.94081	1.87111e-06	6.49549e-06	4.672
chr9.41116014.41116322	NM_176860				-1.15453	1.93192	-4.94081	1.87113e-06	6.49549e-06	4.672
chr1.175747940.175748165	NM_029453				-0.983042	1.7426	-4.93383	1.93048e-06	6.66138e-06	4.67189
chr12.78639783.78640060	NM_027597				-1.15453	1.83123	-4.94078	1.87138e-06	6.49626e-06	4.67187
chr14.34611529.34611849	NM_013887				-1.15453	1.87501	-4.94078	1.87141e-06	6.49626e-06	4.67186
chr7.16860069.16860338	NM_001081655				-0.982869	1.74434	-4.93379	1.93079e-06	6.66213e-06	4.67174
chr2.62691704.62691991	NM_145523				-1.15453	1.79419	-4.94075	1.87163e-06	6.49689e-06	4.67174
chr10.116789325.116789585	NM_001033333				-1.15453	1.86413	-4.94075	1.87164e-06	6.49689e-06	4.67174
chr14.84463054.84463364	NM_001013753				-1.15453	1.85134	-4.94074	1.87168e-06	6.49691e-06	4.67172
chr9.54097319.54097594	NM_001033535				-1.15453	1.92801	-4.94074	1.87175e-06	6.49707e-06	4.67168
chr17.69492198.69492900	NM_001145192				-1.15453	2.24457	-4.94072	1.87188e-06	6.49742e-06	4.67161
chr19.54924789.54925094	NM_008149				-1.15453	2.02251	-4.94072	1.87192e-06	6.49744e-06	4.6716
chr3.61865338.61865693	NM_001081295				-1.15453	1.88985	-4.94063	1.87266e-06	6.49984e-06	4.67122
chr2.181917507.181917816	NM_025901				-1.15453	1.85282	-4.94063	1.87266e-06	6.49984e-06	4.67122
chr8.105377187.105377592	NM_001081333				-1.15453	1.88333	-4.94059	1.87299e-06	6.50087e-06	4.67105
chr1.36534679.36534931	NM_153502				-1.15453	1.8107	-4.94051	1.87367e-06	6.50314e-06	4.67071
chr16.56083754.56084150	NM_001304503				-1.15453	1.98149	-4.9405	1.87376e-06	6.50333e-06	4.67067
chr3.57033129.57033328	NM_008536				-1.15453	1.82768	-4.94049	1.8738e-06	6.50339e-06	4.67064
chr16.47534585.47535030	NM_001018002				-1.15453	1.99596	-4.94047	1.87399e-06	6.50394e-06	4.67055
chr4.135480965.135481226	NM_028995				-1.15453	1.93751	-4.94044	1.87425e-06	6.50473e-06	4.67042
chr9.60513766.60514085	NM_001040426				-1.15453	1.9868	-4.94043	1.87432e-06	6.50473e-06	4.67038
chr1.120586700.120586990	NM_010133				-1.15453	1.94097	-4.94043	1.87433e-06	6.50473e-06	4.67038
chr12.89884804.89885019	NM_001252074				-1.15453	1.80938	-4.94043	1.87433e-06	6.50473e-06	4.67038
chr7.77786595.77786889	NM_008746				-1.15453	1.91277	-4.9404	1.8746e-06	6.50556e-06	4.67024
chr14.72981056.72981325	NM_133720				-1.15453	1.85081	-4.94038	1.8747e-06	6.50582e-06	4.67019
chr6.90983680.90983879	NM_018815				-1.15453	2.11629	-4.94037	1.87478e-06	6.50599e-06	4.67015
chr16.3861974.3862208	NM_001033159				-1.15453	1.85188	-4.94037	1.87482e-06	6.50604e-06	4.67013
chr5.99434078.99434691	NM_181318				-1.15453	1.98324	-4.94035	1.87502e-06	6.50663e-06	4.67003
chr8.118065880.118066599	NM_019707				-1.15453	2.08295	-4.94031	1.87529e-06	6.50735e-06	4.66989
chr7.78585153.78585368	NM_182809				-1.15453	1.97432	-4.94029	1.87549e-06	6.50797e-06	4.66979
chr15.6656887.6657147	NM_030168				-1.15453	1.79948	-4.94028	1.87555e-06	6.50807e-06	4.66976
chr18.65180185.65180486	NM_031881				-1.15453	1.84647	-4.94022	1.87606e-06	6.50974e-06	4.6695
chr2.32788708.32788975	NM_025619				-1.15453	1.8335	-4.94021	1.87616e-06	6.50997e-06	4.66945
chr9.90003203.90003676	NM_001312649				-1.15453	1.90454	-4.94021	1.87618e-06	6.50997e-06	4.66944
chr8.87082193.87082514	NM_030563				-1.15453	1.87319	-4.9402	1.87622e-06	6.51e-06	4.66942
chr1.192483472.192483734	NM_144881				-1.15453	2.01546	-4.94019	1.87636e-06	6.51039e-06	4.66935
chr18.12809532.12809789	NM_001252492				-1.15453	1.91818	-4.94016	1.87656e-06	6.51097e-06	4.66925
chr2.131146983.131147293	NM_026091				-1.15453	1.93759	-4.94014	1.87674e-06	6.5115e-06	4.66916
chr2.148176076.148176449	NM_010446				-1.15453	1.94351	-4.94013	1.87684e-06	6.51177e-06	4.66911
chr1.84402989.84403427	NM_001003948				-1.15453	2.03758	-4.94012	1.87691e-06	6.51191e-06	4.66907
chr4.102432774.102433003	NM_001177980				-1.15453	1.85937	-4.94008	1.87722e-06	6.51289e-06	4.66892
chr5.121294011.121294235	NM_181421				-1.15453	1.7972	-4.94007	1.87736e-06	6.51317e-06	4.66885
chr11.82927062.82927370	NM_178680				-1.15453	1.85797	-4.94005	1.87752e-06	6.51364e-06	4.66876
chr9.60106698.60107263	NM_172444				-1.15453	2.00186	-4.93998	1.87809e-06	6.51549e-06	4.66848
chr10.30755183.30755495	NM_172495				-1.15453	1.8974	-4.93994	1.87847e-06	6.51672e-06	4.66829
chr5.98027796.98028060	NM_133738				-1.15453	1.8851	-4.93989	1.87882e-06	6.51783e-06	4.66811
chr3.152703266.152703617	NM_025662				-1.15453	1.84745	-4.93989	1.87885e-06	6.51783e-06	4.6681
chr13.42548936.42549389	NM_001302635				-1.15453	1.94327	-4.93984	1.87927e-06	6.51919e-06	4.66788
chr4.68942845.68943065	NM_019967				-1.15453	1.86345	-4.93982	1.87941e-06	6.51957e-06	4.66782
chr5.130666324.130666586	NM_021371				-1.15453	1.85409	-4.93981	1.87955e-06	6.51988e-06	4.66774
chr8.119944203.119944473	NM_009462				-1.15453	1.82355	-4.9398	1.87957e-06	6.51988e-06	4.66774
chrX.12964869.12965531	NM_001272033				-1.15453	1.99108	-4.9398	1.87958e-06	6.51988e-06	4.66773
chr4.106444232.106444546	NM_153565				-1.15453	1.89573	-4.93979	1.87972e-06	6.52021e-06	4.66766
chr2.126816088.126816345	NM_029163				-1.15453	1.78958	-4.93978	1.87973e-06	6.52021e-06	4.66765
chr3.76043658.76043901	NM_178673				-1.15453	1.87293	-4.93978	1.8798e-06	6.52032e-06	4.66762
chr1.26062491.26062761	NM_175642				-1.15453	1.86404	-4.93977	1.8799e-06	6.52048e-06	4.66757
chr11.3895694.3895893	NM_173745				-1.15453	1.94285	-4.93976	1.87993e-06	6.52048e-06	4.66755
chr4.141096960.141097198	NM_177867				-1.15453	1.81472	-4.93962	1.88109e-06	6.52403e-06	4.66697
chr11.20733757.20734076	NM_001290545				-1.15453	1.83466	-4.93961	1.8812e-06	6.52429e-06	4.66692
chr11.24131545.24131792	NM_001159290				-1.15453	1.84748	-4.93958	1.88148e-06	6.52516e-06	4.66677
chr11.94286389.94286683	NM_026313				-1.15453	1.84065	-4.93956	1.88164e-06	6.52561e-06	4.66669
chr4.87167291.87167500	NM_001110240				-1.15453	1.85704	-4.93955	1.88168e-06	6.52565e-06	4.66667
chr7.129966613.129967329	NM_010207				-1.15453	2.22452	-4.93952	1.88196e-06	6.52643e-06	4.66653
chrX.51583576.51583777	NM_001290468				-0.983042	1.72027	-4.93254	1.94165e-06	6.69151e-06	4.66645
chr6.36374221.36374513	NM_203491				-1.15453	1.95849	-4.93945	1.88251e-06	6.52826e-06	4.66625
chr9.97152860.97153175	NM_138756				-1.15453	1.8752	-4.93945	1.88254e-06	6.52827e-06	4.66624
chr17.76244943.76245418	NM_133747				-1.15453	1.88993	-4.93944	1.88265e-06	6.52853e-06	4.66618
chr3.28165454.28165698	NM_001163009				-1.15453	1.78424	-4.9394	1.883e-06	6.52965e-06	4.66601
chr15.87876464.87876788	NM_134096				-1.15453	1.87523	-4.93936	1.88328e-06	6.53041e-06	4.66587
chr6.32484001.32484288	NM_175750				-1.15453	1.87641	-4.93936	1.8833e-06	6.53041e-06	4.66585
chr11.91579836.91580382	NM_028547				-1.15453	1.94442	-4.93934	1.88345e-06	6.53081e-06	4.66578
chr9.111772459.111772835	NM_001324546				-1.15453	1.88403	-4.93933	1.88356e-06	6.5311e-06	4.66573
chr14.49231728.49232051	NM_025956				-1.15453	1.97735	-4.93931	1.88377e-06	6.53171e-06	4.66562
chr10.102533695.102534226	NM_146240				-1.15453	1.95484	-4.9393	1.88379e-06	6.53171e-06	4.66561
chr15.64886136.64886405	NM_009623				-1.15453	1.81826	-4.93929	1.88387e-06	6.53188e-06	4.66557
chr12.80672987.80673281	NM_001177503				-1.15453	1.74129	-4.93929	1.88392e-06	6.53196e-06	4.66554
chr5.8474419.8474673	NM_178766				-1.15453	1.85902	-4.93927	1.88408e-06	6.5324e-06	4.66547
chr9.44816979.44817262	NM_138951				-1.15453	1.94532	-4.93924	1.88431e-06	6.5331e-06	4.66535
chr9.66040411.66040610	NM_011149				-1.15453	1.88864	-4.93922	1.88453e-06	6.53365e-06	4.66524
chr5.53824434.53824686	NM_144517				-0.983042	1.7426	-4.93224	1.94426e-06	6.69847e-06	4.66519
chr2.36093182.36093562	NM_001083126				-1.15453	1.80463	-4.93918	1.88486e-06	6.53471e-06	4.66507
chr4.39455458.39455838	NM_001081095				-1.15453	1.90566	-4.93917	1.88493e-06	6.53485e-06	4.66504
chrX.12287358.12287557	NM_001168321				-1.15453	1.81646	-4.93915	1.88505e-06	6.53517e-06	4.66498
chr3.16932389.16932801	NM_172677				-1.15453	1.92403	-4.93914	1.88518e-06	6.53552e-06	4.66491
chr6.115534496.115535106	NM_199033				-1.15453	2.00642	-4.93913	1.88527e-06	6.53569e-06	4.66486
chr5.35903600.35903928	NM_027373				-1.15453	1.87188	-4.93913	1.88529e-06	6.53569e-06	4.66486
chr5.5510861.5511060	NM_001193660				-1.15453	1.81593	-4.93912	1.88532e-06	6.53569e-06	4.66484
chr3.126367313.126367591	NM_173451				-1.15453	2.02868	-4.93908	1.88566e-06	6.53678e-06	4.66467
chr10.69632759.69632969	NM_146005				-1.15453	1.8678	-4.93906	1.88582e-06	6.53725e-06	4.66459
chr3.84874224.84874478	NM_001177774				-1.15453	1.84006	-4.93905	1.88589e-06	6.53739e-06	4.66455
chr5.75862424.75862730	NM_010612				-1.15453	1.86519	-4.93903	1.88608e-06	6.53793e-06	4.66446
chr14.107373399.107373666	NM_198601				-1.15453	1.95913	-4.93901	1.88622e-06	6.53819e-06	4.66439
chr4.132937439.132937665	NM_001163792				-1.15453	1.98684	-4.93901	1.88623e-06	6.53819e-06	4.66438
chr17.7266304.7266503	NM_011553				-1.15453	1.81531	-4.93901	1.88624e-06	6.53819e-06	4.66438
chr4.44712777.44712976	NM_008782				-1.15453	1.78832	-4.939	1.88633e-06	6.53841e-06	4.66434
chr4.68275375.68276038	NM_019967				-1.15453	2.08187	-4.93897	1.88661e-06	6.53928e-06	4.6642
chr5.121174151.121174429	NM_011202				-1.15453	1.948	-4.93893	1.88694e-06	6.54018e-06	4.66403
chr3.27577203.27577527	NM_173182				-1.15453	1.87848	-4.93893	1.88695e-06	6.54018e-06	4.66402
chr11.21870921.21871299	NM_011023				-1.15453	1.91792	-4.9389	1.8872e-06	6.54092e-06	4.6639
chr6.25965714.25965997	NM_133931				-1.15453	1.87461	-4.93889	1.88725e-06	6.54098e-06	4.66387
chr15.58980318.58980517	NM_023172				-1.15453	1.82669	-4.93889	1.88727e-06	6.54098e-06	4.66386
chr10.29234956.29235155	NM_001162537				-1.15453	1.78598	-4.93887	1.88744e-06	6.54146e-06	4.66378
chr5.116339187.116339454	NM_177759				-1.15453	1.87188	-4.93886	1.88752e-06	6.54164e-06	4.66374
chr9.99392921.99393167	NM_177775				-1.15453	2.04397	-4.93885	1.88765e-06	6.54201e-06	4.66367
chr6.96183374.96183757	NM_182808				-1.15453	1.89761	-4.93884	1.88772e-06	6.5421e-06	4.66364
chr8.54571437.54571691	NM_029569				-1.15453	1.86879	-4.93884	1.88774e-06	6.5421e-06	4.66363
chr10.109466334.109467032	NM_001252342				-1.15453	2.15824	-4.93882	1.8879e-06	6.54257e-06	4.66355
chr2.68849245.68849507	NM_172856				-1.15453	1.88864	-4.9388	1.88807e-06	6.54303e-06	4.66346
chr11.72873552.72873820	NM_001045536				-1.15453	1.86182	-4.93875	1.88849e-06	6.54437e-06	4.66325
chr3.101037602.101038377	NM_001167906				-1.15453	2.22785	-4.93874	1.88851e-06	6.54437e-06	4.66324
chr4.101385843.101386420	NM_001177602				-1.15453	1.95753	-4.93872	1.88873e-06	6.54505e-06	4.66313
chr1.181756941.181757308	NM_133815				-1.15453	1.86413	-4.93871	1.88877e-06	6.5451e-06	4.66311
chr7.115671089.115671437	NM_001277328				-1.15453	1.99184	-4.93866	1.8892e-06	6.54647e-06	4.66289
chr15.30922320.30922879	NM_146057				-1.33689	2.00095	-4.93466	1.92334e-06	6.64116e-06	4.66289
chr19.56812315.56812547	NM_170757				-1.15453	1.8335	-4.93866	1.88923e-06	6.54648e-06	4.66288
chr17.29834757.29835190	NM_001081160				-1.15453	1.90478	-4.9386	1.88976e-06	6.54803e-06	4.66262
chr7.123280099.123280382	NM_146198				-1.15453	1.8748	-4.9386	1.88977e-06	6.54803e-06	4.66261
chr2.112636103.112636328	NM_001165935				-1.15453	1.89286	-4.93857	1.89001e-06	6.54879e-06	4.66249
chr5.66350994.66351362	NM_001201416				-1.15453	1.90636	-4.93852	1.8904e-06	6.55002e-06	4.6623
chr4.48674589.48674992	NM_026509				-1.15453	1.91103	-4.93851	1.89047e-06	6.55017e-06	4.66226
chr2.23008418.23008732	NM_001077190				-1.15453	1.8718	-4.93848	1.89071e-06	6.5509e-06	4.66214
chr10.25868843.25869141	NM_029881				-1.15453	1.90456	-4.93848	1.89077e-06	6.55098e-06	4.66211
chr8.113885052.113885639	NM_172466				-1.15453	2.01532	-4.93847	1.89079e-06	6.55098e-06	4.6621
chr4.128540072.128540315	NM_177758				-1.15453	1.81244	-4.93847	1.89082e-06	6.55099e-06	4.66208
chr3.157068406.157068740	NM_017381				-1.15453	1.88182	-4.93845	1.89103e-06	6.55163e-06	4.66198
chr6.52257231.52257512	NM_008264				-1.15453	1.88752	-4.93843	1.89119e-06	6.55207e-06	4.6619
chr8.14600674.14600938	NM_012000				-1.15453	1.82535	-4.93839	1.89146e-06	6.55291e-06	4.66176
chr13.112871261.112871486	NM_028151				-1.15453	1.82535	-4.93838	1.89162e-06	6.55332e-06	4.66168
chr2.34711722.34712013	NM_025709				-1.15453	1.89573	-4.93837	1.89164e-06	6.55332e-06	4.66167
chr5.28846696.28847311	NM_021470				-1.15453	1.97733	-4.93833	1.892e-06	6.55438e-06	4.66149
chr2.62088424.62088831	NM_001242380				-1.15453	1.87709	-4.93832	1.89206e-06	6.55449e-06	4.66146
chr15.58538346.58538574	NM_145959				-1.15453	1.82768	-4.93831	1.89219e-06	6.55483e-06	4.6614
chr10.27305163.27305775	NM_008481				-1.15453	1.98747	-4.93831	1.89222e-06	6.55484e-06	4.66138
chr10.125268386.125269024	NM_011391				-1.15453	2.08952	-4.9383	1.89226e-06	6.55489e-06	4.66136
chr2.52917740.52917974	NM_172409				-1.15453	1.87801	-4.93829	1.89236e-06	6.55513e-06	4.66131
chr8.24337857.24338130	NM_026931				-1.15453	1.89801	-4.93826	1.89256e-06	6.55573e-06	4.66121
chr3.85362706.85362952	NM_144896				-1.15453	1.76685	-4.93824	1.89281e-06	6.55647e-06	4.66109
chr7.84658690.84659302	NM_022985				-1.15453	2.02891	-4.93821	1.89302e-06	6.55702e-06	4.66098
chr5.128235528.128236039	NM_172885				-1.15453	1.99333	-4.93819	1.8932e-06	6.55754e-06	4.66089
chr3.157750567.157750868	NM_145953				-1.15453	1.82441	-4.93818	1.89329e-06	6.55775e-06	4.66085
chr13.93884515.93884762	NM_009712				-1.15453	1.85234	-4.93817	1.89333e-06	6.55778e-06	4.66083
chrX.61381844.61382117	NM_001166658				-1.15453	1.80069	-4.93817	1.89335e-06	6.55778e-06	4.66082
chr1.31177582.31177942	NM_153601				-1.29154	1.94446	-4.93681	1.90493e-06	6.58974e-06	4.66076
chr3.69502256.69502644	NM_020026				-1.15453	1.9202	-4.93815	1.8935e-06	6.55805e-06	4.66074
chr7.84381091.84381323	NM_007488				-1.15453	1.88169	-4.93815	1.8935e-06	6.55805e-06	4.66074
chr14.23147259.23147471	NM_001253361				-1.15453	1.847	-4.93815	1.89352e-06	6.55805e-06	4.66073
chr12.45437538.45437804	NM_144552				-1.15453	1.91097	-4.93814	1.89361e-06	6.55825e-06	4.66069
chr4.75949230.75949531	NM_025849				-1.15453	1.80657	-4.93813	1.89369e-06	6.55844e-06	4.66065
chr2.118533390.118533595	NM_001311140				-0.983042	1.73318	-4.93114	1.95386e-06	6.72696e-06	4.66054
chr9.77501726.77502022	NM_172528				-1.15453	1.92039	-4.9381	1.89399e-06	6.55931e-06	4.6605
chr8.118668018.118668268	NM_019707				-1.15453	1.87408	-4.9381	1.894e-06	6.55931e-06	4.66049
chr10.52854537.52854869	NM_178675				-1.15453	1.88282	-4.93808	1.89415e-06	6.55975e-06	4.66042
chr10.95191036.95191659	NM_009950				-1.29154	2.00851	-4.93671	1.90579e-06	6.59214e-06	4.66033
chr1.13134225.13134450	NM_001081209				-1.15453	1.81773	-4.93805	1.89438e-06	6.56043e-06	4.6603
chr5.80670125.80670402	NM_198702				-1.15453	1.81652	-4.93804	1.89444e-06	6.56054e-06	4.66027
chr13.78498959.78499200	NM_010151				-1.15453	1.88616	-4.93803	1.89452e-06	6.56068e-06	4.66023
chr15.27615181.27615457	NM_001013792				-1.15453	1.77482	-4.93803	1.89454e-06	6.56068e-06	4.66022
chr4.150304791.150305056	NM_001085492				-1.15453	1.85049	-4.93802	1.89466e-06	6.56101e-06	4.66016
chr5.96783751.96784070	NM_013470				-1.15453	1.90832	-4.93792	1.89546e-06	6.56367e-06	4.65976
chr3.34875131.34875395	NM_011443				-1.15453	1.83471	-4.93789	1.8957e-06	6.56431e-06	4.65965
chr11.3352836.3353134	NM_001034030				-1.15453	1.79133	-4.93789	1.8957e-06	6.56431e-06	4.65964
chr3.101985910.101986134	NM_178777				-1.15453	1.80249	-4.93787	1.89593e-06	6.56501e-06	4.65953
chr17.68918056.68918809	NM_001206661				-1.15453	2.41558	-4.93781	1.89639e-06	6.5665e-06	4.6593
chr18.38371906.38372119	NM_011937				-1.15453	1.86112	-4.93775	1.89692e-06	6.56822e-06	4.65904
chr17.43976358.43976631	NM_030598				-1.29154	2.00834	-4.93638	1.90862e-06	6.59921e-06	4.65893
chr10.11175907.11176308	NM_001077707				-1.15453	1.96585	-4.93773	1.89713e-06	6.56885e-06	4.65893
chr10.19744122.19744851	NM_172786				-1.15453	2.08173	-4.93772	1.89716e-06	6.56887e-06	4.65891
chr4.141003608.141003902	NM_001161799				-1.15453	1.80611	-4.93771	1.89723e-06	6.569e-06	4.65888
chr8.3480360.3480585	NM_029598				-1.15453	1.87045	-4.93769	1.89744e-06	6.56962e-06	4.65878
chr3.122858264.122858727	NM_007980				-1.15453	1.85082	-4.93769	1.89747e-06	6.56965e-06	4.65876
chr3.123499420.123499635	NM_008939				-1.15453	1.9774	-4.93765	1.89779e-06	6.57065e-06	4.6586
chr8.14557529.14557728	NM_012000				-1.15453	1.83028	-4.93762	1.89805e-06	6.57136e-06	4.65847
chr18.3608952.3609270	NM_026505				-1.15453	1.93826	-4.93762	1.89806e-06	6.57136e-06	4.65847
chr11.69950628.69951344	NM_009204				-1.33689	2.36884	-4.93357	1.93275e-06	6.66686e-06	4.65828
chr15.90495135.90495463	NM_025815				-1.15453	1.94657	-4.93756	1.89853e-06	6.57285e-06	4.65823
chr5.9698324.9698531	NM_181850				-1.15453	1.78477	-4.93756	1.89856e-06	6.57285e-06	4.65822
chr15.47916881.47917123	NM_001081391				-1.15453	1.77963	-4.93756	1.89857e-06	6.57285e-06	4.65821
chr11.53671630.53671985	NM_009012				-1.15453	1.92278	-4.93752	1.89889e-06	6.57377e-06	4.65805
chr3.123400114.123400731	NM_201638				-1.15453	2.0339	-4.93749	1.89912e-06	6.57447e-06	4.65793
chr12.30906028.30906714	NM_021330				-1.15453	2.2096	-4.93747	1.89929e-06	6.57493e-06	4.65785
chr5.35160868.35161179	NM_013587				-1.15453	1.87996	-4.9374	1.89988e-06	6.57677e-06	4.65756
chr11.26722418.26722749	NM_001252447				-1.15453	1.83844	-4.93739	1.89996e-06	6.57689e-06	4.65752
chr15.85480940.85481225	NM_001256072				-1.15453	1.89753	-4.93739	1.89997e-06	6.57689e-06	4.65751
chr17.80054626.80054844	NM_144802				-1.15453	1.81947	-4.93738	1.90003e-06	6.577e-06	4.65748
chr10.32039077.32039295	NM_001146349				-1.15453	1.82768	-4.93738	1.9001e-06	6.57716e-06	4.65745
chr5.144336902.144337535	NM_025833				-1.15453	1.98223	-4.93736	1.90027e-06	6.57753e-06	4.65737
chr11.51771238.51771625	NM_025535				-1.15453	1.84593	-4.93736	1.90027e-06	6.57753e-06	4.65736
chr1.193747854.193748089	NM_144817				-1.15453	1.89946	-4.93734	1.90042e-06	6.57779e-06	4.65729
chr3.59081352.59081656	NM_173398				-1.15453	1.79092	-4.93734	1.90045e-06	6.57779e-06	4.65728
chr16.52418019.52418218	NM_009655				-1.15453	1.8535	-4.93733	1.90046e-06	6.57779e-06	4.65727
chr2.171587884.171588157	NM_175631				-1.15453	2.00553	-4.93733	1.90049e-06	6.57779e-06	4.65726
chr4.87658412.87658652	NM_029931				-1.15453	1.80958	-4.93732	1.90057e-06	6.57791e-06	4.65722
chr12.76660680.76661027	NM_013675				-1.15453	1.87139	-4.93732	1.90058e-06	6.57791e-06	4.65721
chr4.136878506.136878737	NM_009777				-1.15453	1.81545	-4.93731	1.9007e-06	6.57824e-06	4.65715
chr8.34831271.34831561	NM_176933				-1.15453	1.82087	-4.9373	1.90076e-06	6.57832e-06	4.65712
chr8.69116373.69116613	NM_199364				-1.15453	1.85658	-4.93727	1.90097e-06	6.57896e-06	4.65702
chr3.140874841.140875164	NM_008811				-1.15453	1.90515	-4.93723	1.90138e-06	6.58028e-06	4.65681
chr13.56840074.56840325	NM_001302373				-1.15453	1.83265	-4.93722	1.90146e-06	6.58046e-06	4.65677
chr8.17437826.17438041	NM_053171				-1.15453	1.76672	-4.93721	1.90154e-06	6.58064e-06	4.65673
chr18.64539957.64540189	NM_027350				-1.15453	1.79186	-4.93716	1.90196e-06	6.58199e-06	4.65652
chr2.45692660.45692972	NM_015753				-1.15453	1.87654	-4.93714	1.90212e-06	6.58243e-06	4.65644
chr12.82151080.82151326	NM_001167983				-1.15453	1.88637	-4.93713	1.90222e-06	6.5827e-06	4.65639
chr2.77674053.77674309	NM_001113399				-1.15453	1.90394	-4.93708	1.90261e-06	6.58379e-06	4.6562
chr6.137187332.137187546	NM_181988				-1.15453	1.85108	-4.93708	1.90261e-06	6.58379e-06	4.6562
chr2.162230525.162230948	NM_001291150				-1.15453	1.98015	-4.93708	1.90263e-06	6.58379e-06	4.65619
chr13.117611652.117612004	NM_010408				-1.15453	1.87529	-4.93707	1.9027e-06	6.58393e-06	4.65616
chr12.33965769.33965968	NM_011658				-1.15453	1.80477	-4.93706	1.90276e-06	6.58405e-06	4.65612
chr1.130993969.130994183	NM_010548				-1.15453	1.81478	-4.93706	1.90282e-06	6.58415e-06	4.6561
chr2.174420879.174421629	NM_020580				-1.15453	2.0206	-4.93704	1.90296e-06	6.58444e-06	4.65603
chr11.69545223.69545429	NM_001081330				-1.15453	1.86292	-4.93703	1.90306e-06	6.5847e-06	4.65597
chr9.77531264.77531542	NM_172528				-1.15453	1.9081	-4.93702	1.90315e-06	6.58488e-06	4.65593
chrX.160691381.160691662	NM_011147				-1.15453	1.94092	-4.93702	1.90317e-06	6.58488e-06	4.65592
chr5.123699118.123699317	NM_001291229				-0.982869	1.75958	-4.93003	1.96356e-06	6.75394e-06	4.65586
chr6.80832599.80833271	NM_178731				-1.15453	2.00531	-4.93697	1.90355e-06	6.58599e-06	4.65573
chr11.81669236.81669460	NM_001033765				-1.15453	1.91922	-4.93694	1.9038e-06	6.58676e-06	4.65561
chr5.37507612.37508204	NM_145920				-1.15453	2.03956	-4.93693	1.90388e-06	6.58692e-06	4.65557
chr11.68173618.68173855	NM_018768				-1.15453	1.81733	-4.93688	1.9043e-06	6.58818e-06	4.65536
chr18.76682350.76682756	NM_001109743				-1.15453	1.81204	-4.93684	1.90465e-06	6.5893e-06	4.65518
chr1.189891276.189891549	NM_026796				-1.15453	1.94925	-4.93683	1.90478e-06	6.58955e-06	4.65512
chr6.96439670.96439935	NM_182808				-1.15453	1.84745	-4.93682	1.90487e-06	6.58972e-06	4.65507
chr6.143857270.143857487	NM_001113559				-1.15453	1.88649	-4.93681	1.90489e-06	6.58972e-06	4.65507
chr1.153217411.153217656	NM_008485				-1.15453	1.80477	-4.93679	1.90508e-06	6.59019e-06	4.65497
chr19.42190702.42191008	NM_018780				-1.33689	1.85704	-4.93278	1.93956e-06	6.68583e-06	4.65496
chr13.91743316.91743721	NM_028790				-1.15453	2.07853	-4.93676	1.90531e-06	6.59086e-06	4.65486
chr1.137168363.137168645	NM_030676				-1.15453	1.87641	-4.93675	1.90545e-06	6.59127e-06	4.65479
chr4.95681360.95681659	NM_029347				-1.15453	1.85704	-4.93671	1.90576e-06	6.59214e-06	4.65463
chr14.8163723.8164015	NM_024221				-1.15453	1.86753	-4.9367	1.90589e-06	6.59238e-06	4.65457
chr3.153188484.153188745	NM_012028				-1.15453	1.78551	-4.93668	1.90599e-06	6.59261e-06	4.65452
chr13.116201371.116201708	NM_021459				-1.15453	1.8988	-4.93668	1.90607e-06	6.5928e-06	4.65448
chr12.102240458.102240789	NM_177620				-1.15453	2.10896	-4.93667	1.90612e-06	6.59285e-06	4.65446
chr4.128083623.128083822	NM_029137				-1.15453	1.91196	-4.93667	1.90614e-06	6.59285e-06	4.65444
chr17.34858525.34858798	NM_008198				-1.15453	1.84186	-4.93662	1.9065e-06	6.59382e-06	4.65427
chr1.70527771.70528335	NM_001310658				-1.15453	2.02789	-4.93662	1.90652e-06	6.59382e-06	4.65426
chr12.77673117.77673430	NM_001252616				-1.15453	1.9159	-4.93662	1.90653e-06	6.59382e-06	4.65425
chr12.77090072.77090287	NM_001146176				-1.15453	1.86238	-4.93661	1.9066e-06	6.59382e-06	4.65421
chr3.41169233.41169518	NM_027558				-1.15453	1.86833	-4.93661	1.90662e-06	6.59382e-06	4.65421
chr8.47737350.47737551	NM_172407				-1.15453	1.8553	-4.93661	1.90662e-06	6.59382e-06	4.65421
chr7.64139634.64139878	NM_001039104				-1.15453	1.78551	-4.93661	1.90662e-06	6.59382e-06	4.6542
chr1.64074200.64074508	NM_033563				-1.15453	1.83477	-4.93659	1.9068e-06	6.59425e-06	4.65412
chr7.46479037.46479338	NM_001112739				-1.15453	1.93761	-4.93659	1.90681e-06	6.59425e-06	4.65411
chr1.34536568.34536824	NM_007685				-1.15453	1.86351	-4.93658	1.90684e-06	6.59427e-06	4.6541
chr3.118331591.118331863	NM_170778				-1.15453	1.83244	-4.93658	1.90689e-06	6.59434e-06	4.65407
chr13.114100669.114100960	NM_010887				-1.15453	1.87461	-4.93657	1.90693e-06	6.59438e-06	4.65405
chr9.27476631.27476911	NM_001305058				-1.15453	1.83418	-4.93654	1.90721e-06	6.59524e-06	4.65391
chr19.57508177.57508420	NM_028115				-1.15453	1.85937	-4.93653	1.9073e-06	6.59546e-06	4.65387
chr5.116253382.116253692	NM_177759				-1.15453	1.87305	-4.93652	1.90742e-06	6.59572e-06	4.65381
chr19.14382624.14383261	NM_001302951				-1.15453	1.99517	-4.93652	1.90743e-06	6.59572e-06	4.6538
chr7.44684712.44685048	NM_001271540				-1.15453	1.85605	-4.9365	1.9076e-06	6.59621e-06	4.65372
chr1.37308334.37308626	NM_030266				-1.15453	1.84929	-4.93649	1.90767e-06	6.59635e-06	4.65368
chr1.183749409.183749688	NM_028516				-1.15453	1.82768	-4.93647	1.90779e-06	6.59665e-06	4.65362
chr8.13966038.13966372	NM_173744				-1.15453	1.86525	-4.9364	1.90842e-06	6.59873e-06	4.65331
chr12.69653801.69654071	NM_001135559				-1.15453	1.80884	-4.93639	1.90854e-06	6.59904e-06	4.65325
chrX.168277836.168278107	NM_001290427				-1.15453	1.88336	-4.93633	1.909e-06	6.60042e-06	4.65303
chrX.52612620.52612884	NM_016697				-1.15453	1.82642	-4.93632	1.90909e-06	6.60064e-06	4.65298
chr1.21837882.21838115	NM_001160139				-1.15453	1.79487	-4.93631	1.90919e-06	6.60083e-06	4.65293
chr7.91247158.91247415	NM_011807				-1.15453	1.88223	-4.93631	1.9092e-06	6.60083e-06	4.65293
chr2.172804229.172804442	NM_007557				-1.15453	1.78545	-4.9363	1.90926e-06	6.60092e-06	4.6529
chr3.86026860.86027102	NM_001001650				-1.15453	1.78832	-4.9363	1.90931e-06	6.60101e-06	4.65287
chr11.78684096.78684309	NM_008702				-1.15453	1.84233	-4.93625	1.9097e-06	6.60225e-06	4.65268
chr9.117356841.117357102	NM_178660				-1.15453	1.77429	-4.93621	1.91006e-06	6.60338e-06	4.6525
chr6.77425151.77425381	NM_028880				-1.15453	1.77308	-4.9362	1.91015e-06	6.60362e-06	4.65245
chr12.105755763.105756020	NM_011112				-1.15453	1.82763	-4.93619	1.91019e-06	6.60363e-06	4.65244
chr3.135100835.135101041	NM_173762				-1.15453	1.85054	-4.93614	1.91061e-06	6.60498e-06	4.65223
chr6.51866221.51866508	NM_018773				-1.15453	1.83758	-4.93612	1.91081e-06	6.60558e-06	4.65213
chr14.27096392.27096612	NM_001289686				-1.15453	1.84233	-4.93611	1.91086e-06	6.60561e-06	4.6521
chr1.120231626.120231932	NM_133186				-1.15453	1.77482	-4.93611	1.91087e-06	6.60561e-06	4.6521
chr2.74763026.74763337	NM_010467				-1.15453	1.90583	-4.9361	1.91098e-06	6.60587e-06	4.65204
chr12.111310083.111310348	NM_033603				-1.15453	1.85001	-4.93606	1.91128e-06	6.60681e-06	4.6519
chr11.44250289.44250560	NM_001303244				-1.15453	1.87234	-4.93605	1.91142e-06	6.6072e-06	4.65183
chr13.86650434.86650938	NM_007749				-1.15453	1.97756	-4.93604	1.91152e-06	6.60746e-06	4.65177
chr16.77020434.77020858	NM_013918				-1.15453	1.87401	-4.936	1.91183e-06	6.6083e-06	4.65162
chr14.43084458.43084732	NM_027940				-1.15453	1.89044	-4.93598	1.91198e-06	6.60872e-06	4.65155
chr8.46593050.46593309	NM_001001184				-1.15453	1.89171	-4.93598	1.91203e-06	6.6088e-06	4.65152
chr1.68371362.68372083	NM_010154				-1.15453	2.28446	-4.93595	1.91226e-06	6.60944e-06	4.65141
chr14.35095735.35096023	NM_008166				-1.15453	1.909	-4.93595	1.91227e-06	6.60944e-06	4.6514
chr17.31462805.31463074	NM_021322				-1.15453	1.85996	-4.93594	1.91234e-06	6.60951e-06	4.65137
chr15.93245759.93245989	NM_001033275				-1.15453	1.8053	-4.93594	1.91235e-06	6.60951e-06	4.65136
chr2.24624062.24624354	NM_001042528				-1.15453	1.85937	-4.93591	1.9126e-06	6.61028e-06	4.65124
chr15.94934275.94934512	NM_178789				-1.15453	1.84399	-4.9359	1.91267e-06	6.61041e-06	4.65121
chr16.45093813.45094023	NM_026439				-1.15453	1.79948	-4.93588	1.91283e-06	6.61086e-06	4.65113
chr1.38794644.38794949	NM_001029878				-1.15453	1.85462	-4.93587	1.91295e-06	6.61119e-06	4.65107
chr8.8334829.8335104	NM_010111				-1.15453	1.80657	-4.93584	1.91323e-06	6.61198e-06	4.65093
chr7.45798607.45798806	NM_001290990				-1.15453	1.77308	-4.93584	1.91324e-06	6.61198e-06	4.65093
chr1.127981022.127981432	NM_178690				-1.15453	1.90964	-4.93582	1.91342e-06	6.61246e-06	4.65084
chr5.103726223.103726518	NM_133919				-1.15453	1.88583	-4.93581	1.91343e-06	6.61246e-06	4.65083
chr18.39496606.39497284	NM_008173				-1.15453	2.22853	-4.93576	1.91386e-06	6.61382e-06	4.65062
chr9.21357592.21357873	NM_001042709				-1.15453	1.84647	-4.93576	1.91389e-06	6.61382e-06	4.6506
chr18.63403471.63404065	NM_001039485				-1.15453	2.04543	-4.93575	1.91401e-06	6.61416e-06	4.65054
chr13.91449136.91449461	NM_024186				-1.15453	1.88043	-4.9357	1.9144e-06	6.61539e-06	4.65035
chr18.67995947.67996351	NM_172631				-1.15453	1.97601	-4.93565	1.91481e-06	6.61672e-06	4.65015
chr7.29410947.29411267	NM_001081028				-1.15453	1.85521	-4.93563	1.91501e-06	6.61729e-06	4.65005
chr9.72260587.72260836	NM_001311105				-1.15453	1.82181	-4.93561	1.91516e-06	6.61771e-06	4.64998
chr14.118911796.118911997	NM_025943				-0.983042	1.79948	-4.92863	1.9759e-06	6.78922e-06	4.64995
chr16.90684833.90685045	NM_025642				-1.15453	1.89806	-4.9356	1.9153e-06	6.6181e-06	4.64991
chr14.8317253.8317526	NM_183187				-1.15453	1.79895	-4.93558	1.91544e-06	6.61846e-06	4.64984
chr2.153461514.153461781	NM_001001986				-1.15453	1.78545	-4.93558	1.91546e-06	6.61846e-06	4.64983
chr1.47448396.47448841	NM_172653				-1.15453	1.81599	-4.93556	1.91562e-06	6.61889e-06	4.64975
chr13.110670725.110670966	NM_152804				-1.15453	1.83123	-4.93547	1.91634e-06	6.6213e-06	4.64939
chr9.9245834.9246185	NM_027823				-1.15453	2.04064	-4.93546	1.91642e-06	6.62142e-06	4.64935
chr9.50232267.50232542	NM_029639				-1.15453	1.8817	-4.93546	1.91643e-06	6.62142e-06	4.64935
chr1.159501775.159502061	NM_022312				-1.15453	2.00036	-4.93545	1.91655e-06	6.62162e-06	4.64929
chr12.56190248.56190542	NM_145442				-1.15453	1.85153	-4.93545	1.91656e-06	6.62162e-06	4.64928
chr16.27471081.27471459	NM_001289436				-1.15453	1.9846	-4.93545	1.91658e-06	6.62162e-06	4.64927
chrX.100779530.100779761	NM_001177780				-1.15453	1.89609	-4.93543	1.91673e-06	6.62193e-06	4.6492
chr1.151564642.151564923	NM_022018				-1.2962	1.93474	-4.93407	1.92839e-06	6.65507e-06	4.64918
chr2.121909849.121910139	NM_001205371				-1.15453	1.8817	-4.93541	1.91686e-06	6.62227e-06	4.64914
chr11.111159590.111160029	NM_008425				-1.15453	1.8452	-4.93539	1.91702e-06	6.62274e-06	4.64906
chr19.29515620.29515934	NM_001081319				-1.15453	1.94706	-4.93539	1.91708e-06	6.62284e-06	4.64903
chr5.136144745.136144944	NM_028070				-0.982869	1.71439	-4.92839	1.978e-06	6.79541e-06	4.64895
chr11.81090868.81091145	NM_007384				-1.15453	1.93936	-4.93532	1.91763e-06	6.62466e-06	4.64875
chr5.30994288.30994582	NM_053085				-1.15453	2.26233	-4.93529	1.91792e-06	6.62555e-06	4.64861
chr10.108776632.108776835	NM_203660				-1.15453	1.82588	-4.93527	1.91809e-06	6.62604e-06	4.64853
chr19.42657643.42657941	NM_053083				-1.15453	1.9476	-4.93526	1.9182e-06	6.62631e-06	4.64847
chr18.76063360.76063618	NM_010754				-1.15453	1.9082	-4.93525	1.91826e-06	6.62641e-06	4.64845
chr7.72016643.72016914	NM_001024703				-1.15453	1.84647	-4.93521	1.9186e-06	6.62748e-06	4.64828
chr1.83218504.83218842	NM_027725				-0.983042	1.77128	-4.92823	1.97944e-06	6.79912e-06	4.64826
chr5.33492944.33493143	NM_011320				-1.15453	1.77895	-4.93521	1.91863e-06	6.62748e-06	4.64826
chr14.117061587.117061786	NM_001079844				-1.15453	1.77021	-4.93519	1.91879e-06	6.62794e-06	4.64818
chr3.24071144.24071414	NM_001326288				-1.15453	1.84848	-4.93517	1.91891e-06	6.62826e-06	4.64812
chr13.38826863.38827062	NM_001170430				-1.15453	1.82603	-4.93513	1.91928e-06	6.62943e-06	4.64794
chr10.100758536.100758756	NM_001081246				-0.983042	1.73852	-4.92811	1.98049e-06	6.8017e-06	4.64776
chr11.102034817.102035066	NM_027987				-1.15453	1.89933	-4.93509	1.91964e-06	6.63058e-06	4.64776
chr1.127078418.127078670	NM_145128				-1.15453	1.84163	-4.93507	1.91984e-06	6.63118e-06	4.64766
chr6.115996762.115996973	NM_026376				-1.15453	1.90882	-4.93504	1.92009e-06	6.63193e-06	4.64754
chr11.106816090.106816305	NM_177088				-1.15453	1.98733	-4.93501	1.92032e-06	6.63262e-06	4.64743
chr6.63314557.63314960	NM_008167				-1.15453	1.94792	-4.935	1.9204e-06	6.6328e-06	4.64739
chr6.94520945.94521384	NM_026255				-1.15453	1.85884	-4.93498	1.92056e-06	6.63327e-06	4.64731
chr18.7023501.7023771	NM_177595				-1.15453	1.86593	-4.93497	1.92068e-06	6.63357e-06	4.64725
chr1.71027909.71028224	NM_007525				-1.15453	1.87071	-4.93494	1.92092e-06	6.63431e-06	4.64713
chr15.87165250.87165545	NM_001252310				-1.15453	1.89879	-4.93493	1.92096e-06	6.63435e-06	4.64711
chr17.69205490.69205716	NM_013813				-1.15453	1.89691	-4.9349	1.92124e-06	6.63511e-06	4.64697
chr12.11946896.11947244	NM_001146119				-1.15453	2.01747	-4.93489	1.92134e-06	6.63536e-06	4.64692
chr13.27433386.27433649	NM_001271378				-1.15453	1.81652	-4.93489	1.92138e-06	6.63539e-06	4.6469
chr4.50415219.50415487	NM_001033351				-1.15453	1.79948	-4.93484	1.92182e-06	6.6368e-06	4.64669
chr4.43277433.43277710	NM_177195				-1.15453	1.85333	-4.93483	1.92187e-06	6.63688e-06	4.64666
chr6.18771173.18771877	NM_133939				-1.15453	1.99201	-4.93482	1.92193e-06	6.63699e-06	4.64663
chr7.31068077.31068380	NM_144556				-1.15453	1.87408	-4.93475	1.92256e-06	6.63907e-06	4.64632
chr10.78164226.78164495	NM_138601				-1.15453	1.84112	-4.93472	1.92282e-06	6.63985e-06	4.6462
chr17.69205766.69206052	NM_013813				-1.15453	1.95895	-4.93472	1.92285e-06	6.63985e-06	4.64618
chr13.101501889.101502555	NM_001024955				-1.3422	2.38636	-4.9307	1.9577e-06	6.7376e-06	4.64616
chr1.171172606.171173302	NM_001315499				-1.15453	2.01611	-4.93468	1.92316e-06	6.64074e-06	4.64603
chr4.41190472.41190700	NM_026275				-1.15453	1.87582	-4.93466	1.92333e-06	6.64116e-06	4.64595
chr9.21601853.21602122	NM_001205158				-1.15453	1.81239	-4.93465	1.92343e-06	6.64137e-06	4.64589
chr8.31011939.31012216	NM_025869				-1.15453	2.00736	-4.93463	1.92354e-06	6.64165e-06	4.64584
chr15.60193066.60193329	NM_027668				-1.15453	1.84722	-4.93463	1.92359e-06	6.6417e-06	4.64582
chr6.54336580.54336833	NM_030024				-1.15453	1.77201	-4.9346	1.92388e-06	6.64261e-06	4.64568
chr6.8771511.8771778	NM_010492				-1.15453	1.80477	-4.93459	1.92391e-06	6.64262e-06	4.64566
chr1.110014453.110014731	NM_172853				-1.15453	1.83297	-4.93457	1.9241e-06	6.64318e-06	4.64556
chr10.115236689.115237269	NM_025706				-1.3422	2.01069	-4.93054	1.95904e-06	6.74114e-06	4.64551
chr8.66441370.66441662	NM_025465				-1.15453	1.92388	-4.93453	1.92446e-06	6.64412e-06	4.64539
chr15.10986332.10986618	NM_008537				-1.15453	2.08052	-4.93453	1.92446e-06	6.64412e-06	4.64539
chr14.106845509.106845810	NM_198601				-1.15453	1.91304	-4.93452	1.92455e-06	6.64433e-06	4.64534
chr10.21975518.21975727	NM_001161847				-1.15453	1.78137	-4.93448	1.92483e-06	6.6452e-06	4.64521
chr13.117871571.117871770	NM_010408				-1.15453	1.79487	-4.93448	1.92487e-06	6.64524e-06	4.64519
chr12.103110457.103110722	NM_133364				-1.15453	1.8558	-4.93448	1.92491e-06	6.64526e-06	4.64517
chr19.37077980.37078194	NM_001290826				-1.2962	1.9615	-4.93311	1.93673e-06	6.67777e-06	4.6451
chr4.37015427.37015985	NM_001165999				-1.15453	1.98876	-4.93443	1.92531e-06	6.64653e-06	4.64497
chr11.5592387.5592725	NM_023816				-1.15453	1.87134	-4.93442	1.92543e-06	6.64685e-06	4.64491
chr9.71151406.71151617	NM_001271843				-1.15453	1.81894	-4.93441	1.92546e-06	6.64687e-06	4.6449
chr2.130193210.130193499	NM_138655				-1.15453	1.88565	-4.93439	1.92568e-06	6.64753e-06	4.64479
chr2.170253942.170254197	NM_001159683				-1.15453	1.80675	-4.93437	1.92579e-06	6.6478e-06	4.64473
chr5.78513099.78513395	NM_008048				-1.15453	1.85757	-4.93435	1.92599e-06	6.64839e-06	4.64464
chr15.68966538.68966933	NM_010158				-1.15453	2.02562	-4.93429	1.92653e-06	6.65016e-06	4.64437
chr3.55034001.55034630	NM_001305221				-1.15453	2.03417	-4.93427	1.92664e-06	6.65043e-06	4.64432
chr19.44311810.44312119	NM_009128				-2.19831	2.10213	-4.92269	2.02902e-06	6.93995e-06	4.64425
chr11.48419515.48419757	NM_008143				-1.15453	1.80128	-4.93425	1.92685e-06	6.65106e-06	4.64421
chr19.27569304.27569629	NM_177474				-1.15453	1.91479	-4.93422	1.9271e-06	6.65181e-06	4.64409
chr2.44733983.44734396	NM_172662				-1.15453	1.89337	-4.93422	1.92713e-06	6.65181e-06	4.64408
chr1.24732152.24732461	NM_001310483				-1.15453	1.98868	-4.93421	1.9272e-06	6.65195e-06	4.64404
chr8.97073677.97073982	NM_010325				-1.15453	1.85175	-4.9342	1.92731e-06	6.65223e-06	4.64399
chr13.108072023.108072227	NM_001048250				-1.15453	1.82302	-4.93418	1.92744e-06	6.65256e-06	4.64392
chr9.99395528.99395842	NM_177775				-1.15453	1.92125	-4.93418	1.92746e-06	6.65256e-06	4.64391
chr3.29096861.29097082	NM_029412				-1.15453	1.84059	-4.93417	1.92751e-06	6.65262e-06	4.64389
chr10.108252866.108253266	NM_054056				-1.15453	2.03323	-4.93416	1.92763e-06	6.65295e-06	4.64383
chr9.84395168.84395459	NM_199195				-1.15453	1.97926	-4.93413	1.9279e-06	6.65376e-06	4.6437
chr19.34447817.34448071	NM_009890				-1.15453	1.81419	-4.93412	1.92797e-06	6.65391e-06	4.64367
chr5.141885832.141886162	NM_199068				-1.15453	1.89425	-4.93411	1.92806e-06	6.65414e-06	4.64362
chr9.39977955.39978234	NM_147105				-1.15453	1.88631	-4.93409	1.92823e-06	6.6546e-06	4.64354
chr2.48029428.48029697	NM_007396				-1.15453	1.84419	-4.93404	1.92863e-06	6.65579e-06	4.64334
chr6.70743388.70743709	NM_009075				-1.15453	1.86185	-4.93396	1.92936e-06	6.65821e-06	4.64298
chr6.32931205.32931533	NM_025336				-1.15453	1.84907	-4.93395	1.92947e-06	6.65847e-06	4.64293
chr2.49676278.49676547	NM_008449				-1.15453	1.97674	-4.93394	1.92952e-06	6.65854e-06	4.64291
chr16.45800488.45800687	NM_153412				-1.15453	1.81826	-4.93394	1.92955e-06	6.65855e-06	4.64289
chr13.110294675.110295258	NM_023852				-1.15453	2.03267	-4.93393	1.92963e-06	6.65873e-06	4.64285
chr4.104611495.104611765	NM_001316671				-1.15453	1.84659	-4.93385	1.93033e-06	6.66105e-06	4.64251
chr9.99183176.99183517	NM_029094				-1.15453	1.922	-4.93383	1.93044e-06	6.66134e-06	4.64245
chr7.24439802.24440076	NM_199013				-1.15453	2.0477	-4.9338	1.9307e-06	6.66203e-06	4.64232
chr12.84490789.84491128	NM_173756				-1.15453	1.94818	-4.9338	1.93077e-06	6.66213e-06	4.64229
chr5.137669039.137669396	NM_001303266				-1.15453	1.96705	-4.93378	1.93088e-06	6.66235e-06	4.64224
chr4.148805279.148805539	NM_001159344				-1.15453	1.8188	-4.93378	1.93091e-06	6.66235e-06	4.64222
chr3.80645486.80646155	NM_013540				-1.2962	2.12415	-4.93242	1.94267e-06	6.6942e-06	4.6422
chr13.11216305.11216630	NM_033269				-1.15453	1.90846	-4.93377	1.931e-06	6.66249e-06	4.64218
chr11.99324044.99324345	NM_133730				-1.15453	1.84874	-4.93376	1.93104e-06	6.66249e-06	4.64216
chr6.136054612.136054830	NM_008171				-1.15453	1.81118	-4.93376	1.93107e-06	6.66249e-06	4.64214
chr15.51666135.51666668	NM_080635				-1.15453	1.98417	-4.93376	1.93109e-06	6.66249e-06	4.64213
chr2.163267031.163267266	NM_001098799				-1.15453	1.82647	-4.93376	1.9311e-06	6.66249e-06	4.64213
chr17.45326082.45326441	NM_152810				-1.15453	1.99085	-4.93375	1.93113e-06	6.66249e-06	4.64211
chr18.61318235.61318504	NM_133249				-1.15453	1.87928	-4.93375	1.93119e-06	6.66262e-06	4.64208
chr1.42069850.42070677	NM_008900				-1.97054	2.72266	-4.91239	2.12445e-06	7.21439e-06	4.64198
chr6.93943254.93943905	NM_001286788				-1.15453	2.00378	-4.93372	1.93141e-06	6.66326e-06	4.64198
chr10.19978377.19978644	NM_008580				-1.15453	1.84292	-4.93371	1.93154e-06	6.6636e-06	4.64191
chr2.70731074.70731386	NM_027352				-1.15453	1.84472	-4.9337	1.93161e-06	6.66375e-06	4.64188
chr15.80480173.80480377	NM_001163189				-1.15453	1.84118	-4.93369	1.93169e-06	6.66384e-06	4.64184
chr11.89165536.89165775	NM_001033266				-1.15453	1.8089	-4.93369	1.93169e-06	6.66384e-06	4.64184
chr2.21844799.21845095	NM_148413				-1.15453	1.83772	-4.93368	1.93176e-06	6.66398e-06	4.6418
chr2.143066025.143066237	NM_021335				-1.15453	1.89573	-4.93367	1.93184e-06	6.66414e-06	4.64177
chr1.190076800.190077063	NM_008937				-1.15453	1.87515	-4.93366	1.93192e-06	6.66432e-06	4.64173
chr4.149131199.149131596	NM_007745				-1.15453	1.90864	-4.93359	1.93255e-06	6.66637e-06	4.64142
chr11.14169547.14169835	NM_001164166				-1.15453	1.86292	-4.93357	1.93274e-06	6.66686e-06	4.64133
chr14.27491880.27492211	NM_177111				-1.15453	1.85001	-4.93356	1.93279e-06	6.66693e-06	4.6413
chr18.40302328.40302638	NM_026135				-1.15453	1.98865	-4.93355	1.93294e-06	6.66732e-06	4.64123
chr13.35257298.35257879	NM_001110331				-1.15453	1.98165	-4.93353	1.93308e-06	6.66771e-06	4.64116
chr11.109721341.109721540	NM_153782				-1.15453	1.87922	-4.93352	1.93312e-06	6.66773e-06	4.64114
chr3.93128169.93128412	NM_001081200				-1.15453	1.83436	-4.93352	1.93315e-06	6.66775e-06	4.64112
chr2.69228652.69229291	NM_021331				-1.15453	2.01855	-4.93351	1.93321e-06	6.66785e-06	4.6411
chr15.64082103.64082414	NM_144846				-1.15453	2.08135	-4.9335	1.93331e-06	6.66811e-06	4.64104
chr9.106091147.106091510	NM_026763				-1.15453	1.88087	-4.93341	1.93411e-06	6.67075e-06	4.64066
chr15.73721046.73721324	NM_001166390				-1.15453	1.82996	-4.93339	1.93425e-06	6.67115e-06	4.64058
chr6.147367125.147367391	NM_008970				-1.15453	1.83176	-4.93337	1.93445e-06	6.67172e-06	4.64049
chr11.69599998.69600297	NM_013415				-1.15453	1.83477	-4.93334	1.93472e-06	6.6725e-06	4.64035
chr13.93571576.93571967	NM_016668				-1.15453	2.0187	-4.93334	1.93473e-06	6.6725e-06	4.64035
chr4.67850754.67851039	NM_021297				-1.15453	1.84925	-4.93331	1.93497e-06	6.67323e-06	4.64023
chr11.71387509.71387749	NM_001040696				-1.15453	1.89304	-4.9333	1.93508e-06	6.67349e-06	4.64018
chr12.33172759.33173032	NM_028139				-1.15453	1.95902	-4.93328	1.93519e-06	6.67378e-06	4.64013
chr8.49883066.49883403	NM_001145937				-1.15453	1.85214	-4.93326	1.93539e-06	6.67429e-06	4.64003
chr10.60374133.60374439	NM_001164374				-1.15453	1.85535	-4.93326	1.9354e-06	6.67429e-06	4.64002
chr8.16774754.16775025	NM_053171				-1.15453	1.76667	-4.93325	1.93553e-06	6.67464e-06	4.63996
chr6.9178459.9178805	NM_008751				-1.15453	2.00328	-4.93324	1.93557e-06	6.67469e-06	4.63994
chr7.16168634.16168916	NM_001277988				-1.15453	1.8353	-4.93323	1.93564e-06	6.67482e-06	4.63991
chr16.65629477.65629793	NM_026879				-1.15453	1.86758	-4.93322	1.93576e-06	6.67514e-06	4.63985
chr14.49120892.49121143	NM_027492				-1.15453	1.81011	-4.93319	1.93605e-06	6.67604e-06	4.63971
chr3.158108375.158108648	NM_024194				-1.15453	1.84942	-4.93317	1.9362e-06	6.67631e-06	4.63963
chr15.97169540.97169813	NM_172293				-1.15453	1.88591	-4.93316	1.93623e-06	6.67631e-06	4.63962
chr1.54498818.54499143	NM_001163314				-1.15453	1.83227	-4.93316	1.93624e-06	6.67631e-06	4.63961
chr10.56061683.56062028	NM_001163833				-1.15453	2.24507	-4.93313	1.93652e-06	6.67714e-06	4.63948
chr12.97274386.97275002	NM_008079				-1.15453	2.0226	-4.9331	1.93679e-06	6.67787e-06	4.63935
chr8.118597064.118597403	NM_019707				-1.15453	1.99697	-4.93309	1.93687e-06	6.67806e-06	4.6393
chr9.28543061.28543329	NM_177906				-1.15453	1.82943	-4.93307	1.93709e-06	6.67872e-06	4.6392
chrX.58068956.58069297	NM_009575				-1.15453	1.90735	-4.93305	1.93726e-06	6.67918e-06	4.63912
chr2.57472561.57472838	NM_010274				-1.15453	1.85717	-4.93303	1.93738e-06	6.67951e-06	4.63906
chr7.78439497.78439786	NM_008746				-1.15453	1.82895	-4.93296	1.93799e-06	6.68153e-06	4.63876
chr6.67317105.67317312	NM_001311141				-1.15453	1.82006	-4.93293	1.93829e-06	6.68237e-06	4.63861
chr6.100500373.100500704	NM_181590				-1.15453	1.8799	-4.93293	1.9383e-06	6.68237e-06	4.63861
chr8.125614379.125614657	NM_028908				-1.15453	1.88578	-4.93292	1.93839e-06	6.68257e-06	4.63856
chr2.166175880.166176150	NM_028072				-1.15453	1.82428	-4.93287	1.93879e-06	6.68387e-06	4.63837
chr7.127097077.127097344	NM_178901				-1.15453	1.84437	-4.93286	1.93886e-06	6.684e-06	4.63833
chr4.89711710.89712355	NM_175647				-1.15453	2.00258	-4.93286	1.93891e-06	6.684e-06	4.63831
chr15.41597078.41597470	NM_001130166				-1.15453	1.82843	-4.93285	1.93892e-06	6.684e-06	4.63831
chr5.19429169.19429413	NM_001170746				-1.15453	1.81244	-4.93283	1.93915e-06	6.68472e-06	4.63819
chr5.140742184.140742383	NM_173405				-1.15453	1.78477	-4.93281	1.93933e-06	6.68523e-06	4.6381
chr18.55297362.55297632	NM_175751				-1.15453	1.81118	-4.9328	1.93939e-06	6.68532e-06	4.63807
chr1.149275135.149275407	NM_001305632				-1.15453	1.8224	-4.93276	1.93977e-06	6.68635e-06	4.63789
chr9.37121084.37121307	NM_001029838				-1.15453	1.86806	-4.93276	1.93977e-06	6.68635e-06	4.63789
chr16.4496024.4496397	NM_175347				-1.15453	2.12723	-4.93274	1.93991e-06	6.68665e-06	4.63782
chr10.30278938.30279243	NM_001109747				-1.15453	1.86136	-4.93274	1.93994e-06	6.68665e-06	4.63781
chr16.9969987.9970186	NM_008170				-1.15453	1.79841	-4.93274	1.93995e-06	6.68665e-06	4.6378
chr7.126174374.126174573	NM_028816				-1.15453	1.85681	-4.9327	1.94023e-06	6.68752e-06	4.63766
chr1.187231084.187231360	NM_026367				-1.15453	1.87107	-4.93269	1.9403e-06	6.68766e-06	4.63763
chr5.9073136.9073389	NM_001081029				-1.15453	1.79186	-4.93266	1.94063e-06	6.68869e-06	4.63747
chr7.137468051.137468303	NM_023140				-1.15453	1.8089	-4.93264	1.9408e-06	6.68919e-06	4.63738
chr8.28688087.28688364	NM_153135				-1.15453	1.88939	-4.93261	1.941e-06	6.68977e-06	4.63729
chr9.103168268.103168492	NM_009275				-1.15453	1.83064	-4.93261	1.94108e-06	6.68993e-06	4.63725
chr7.79431617.79432002	NM_017462				-1.15453	1.97352	-4.9326	1.94113e-06	6.69001e-06	4.63722
chrX.157920366.157920566	NM_001081667				-1.15453	1.81365	-4.93255	1.94153e-06	6.69128e-06	4.63703
chr17.10507693.10508139	NM_001159516				-1.15453	2.17087	-4.93254	1.94162e-06	6.69148e-06	4.63699
chr1.5232437.5232814	NM_133826				-1.15453	1.81832	-4.93254	1.94168e-06	6.69151e-06	4.63696
chr11.53510207.53510487	NM_001252333				-1.15453	1.90348	-4.93253	1.94174e-06	6.69161e-06	4.63693
chr12.111743837.111744216	NM_001081959				-1.33689	2.0128	-4.92848	1.97719e-06	6.79313e-06	4.6368
chr4.49211857.49212091	NM_178756				-0.982869	1.77482	-4.92549	2.00376e-06	6.86902e-06	4.63674
chr12.4210989.4211188	NM_001204912				-1.15453	1.7843	-4.93246	1.94237e-06	6.69367e-06	4.63662
chr11.120996567.120996901	NM_139059				-1.15453	1.88162	-4.93245	1.94243e-06	6.69373e-06	4.63659
chr9.110617348.110617629	NM_026012				-1.15453	1.78196	-4.93245	1.94246e-06	6.69373e-06	4.63658
chr4.118988821.118989059	NM_133892				-1.15453	1.80958	-4.93244	1.94247e-06	6.69373e-06	4.63657
chr7.133237364.133237650	NM_009980				-1.15453	1.89874	-4.93243	1.94261e-06	6.69411e-06	4.6365
chr14.74650730.74651013	NM_172812				-1.15453	1.8571	-4.93241	1.94277e-06	6.69446e-06	4.63642
chr5.25215315.25215637	NM_144908				-1.15453	1.88475	-4.9324	1.94289e-06	6.69476e-06	4.63637
chr11.46202664.46202863	NM_177075				-1.15453	1.9406	-4.93235	1.94328e-06	6.69602e-06	4.63618
chr3.55789669.55789968	NM_010750				-1.9147	1.93114	-4.91382	2.11092e-06	7.17538e-06	4.6361
chr4.40734228.40734492	NM_001164672				-1.15453	1.85996	-4.93233	1.9435e-06	6.69665e-06	4.63607
chr3.34068788.34069086	NM_001026211				-1.15453	1.85282	-4.93231	1.9436e-06	6.69692e-06	4.63602
chr5.35673336.35673564	NM_030127				-1.15453	1.80477	-4.93229	1.94382e-06	6.69757e-06	4.63591
chr10.64222901.64223175	NM_178678				-1.15453	1.87928	-4.93228	1.94393e-06	6.69785e-06	4.63586
chr2.143127072.143127462	NM_020595				-1.15453	1.99539	-4.93227	1.94398e-06	6.69793e-06	4.63583
chr4.77639338.77639641	NM_011211				-1.15453	1.89505	-4.93226	1.94405e-06	6.69804e-06	4.6358
chr9.16957608.16957918	NM_001080814				-1.15453	1.82006	-4.93225	1.94413e-06	6.69821e-06	4.63576
chr14.23530032.23530243	NM_001253361				-1.15453	1.8682	-4.93225	1.94416e-06	6.69822e-06	4.63575
chr4.109979964.109980163	NM_172296				-1.15453	1.81118	-4.93222	1.94442e-06	6.69891e-06	4.63562
chr4.22938538.22938867	NM_008899				-1.3422	1.97822	-4.9282	1.97966e-06	6.79966e-06	4.63562
chr3.128635650.128635944	NM_001042504				-1.15453	1.8934	-4.9322	1.9446e-06	6.69945e-06	4.63553
chr10.101132873.101133219	NM_001081246				-1.15453	1.93764	-4.93219	1.94472e-06	6.69976e-06	4.63547
chr17.90853983.90854285	NM_020252				-1.15453	1.90684	-4.93218	1.94476e-06	6.69978e-06	4.63546
chr4.149373168.149373425	NM_022022				-1.15453	1.83664	-4.93218	1.94479e-06	6.69978e-06	4.63544
chr1.118650533.118650967	NM_023755				-1.15453	1.90401	-4.93213	1.94518e-06	6.70102e-06	4.63525
chr14.79462531.79462845	NM_001034882				-1.15453	1.82607	-4.93209	1.94558e-06	6.70231e-06	4.63506
chr1.176877983.176878201	NM_029756				-1.15453	1.77609	-4.93208	1.94562e-06	6.70236e-06	4.63504
chr13.96782584.96782839	NM_008255				-1.15453	1.79133	-4.93201	1.94621e-06	6.70428e-06	4.63475
chr19.51002247.51002830	NM_001290356				-1.15453	1.99094	-4.93198	1.94651e-06	6.70521e-06	4.6346
chr9.26261579.26261797	NM_001310766				-1.15453	1.94859	-4.93195	1.94675e-06	6.70594e-06	4.63449
chr11.8663741.8664025	NM_001083587				-1.15453	1.81185	-4.93193	1.94695e-06	6.70641e-06	4.63439
chr12.41986970.41987370	NM_001271709				-1.15453	1.97372	-4.93193	1.94697e-06	6.70641e-06	4.63438
chr2.139742221.139742526	NM_001276489				-1.15453	1.89264	-4.93193	1.94698e-06	6.70641e-06	4.63438
chr12.10617358.10617607	NM_023697				-1.15453	1.82709	-4.93189	1.94727e-06	6.70731e-06	4.63424
chr19.41135576.41135914	NM_153520				-1.15453	1.9366	-4.93188	1.94739e-06	6.70764e-06	4.63418
chr4.82643221.82643505	NM_008687				-1.15453	1.82535	-4.93186	1.94757e-06	6.70817e-06	4.63409
chr14.110618519.110618934	NM_175499				-1.3422	1.96764	-4.92783	1.98293e-06	6.80887e-06	4.63406
chr6.119041255.119041479	NM_001159533				-1.15453	1.87072	-4.9318	1.94805e-06	6.70971e-06	4.63385
chr3.144611488.144611756	NM_053102				-1.15453	1.85054	-4.93176	1.94841e-06	6.71085e-06	4.63368
chr5.8095961.8096230	NM_001080974				-1.15453	1.84467	-4.93174	1.94859e-06	6.71137e-06	4.63359
chr11.39005799.39006034	NM_134017				-1.15453	1.85409	-4.9317	1.94897e-06	6.71257e-06	4.63341
chr2.118741405.118741651	NM_001301269				-1.15453	2.21299	-4.93169	1.94904e-06	6.71271e-06	4.63337
chr6.115002628.115002913	NM_026894				-1.15453	2.02983	-4.93168	1.9491e-06	6.7128e-06	4.63335
chr17.30471799.30472004	NM_027060				-1.15453	1.94016	-4.93168	1.94913e-06	6.7128e-06	4.63333
chr3.157149968.157150182	NM_017381				-0.982869	1.75958	-4.92466	2.01118e-06	6.89051e-06	4.63325
chr9.27961881.27962206	NM_177906				-1.15453	2.01334	-4.93157	1.9501e-06	6.71604e-06	4.63286
chr10.61591445.61591783	NM_001177511				-1.3422	1.89059	-4.92751	1.98579e-06	6.81664e-06	4.6327
chr17.32775525.32775748	NM_172458				-1.15453	1.82948	-4.93153	1.95046e-06	6.71716e-06	4.63268
chr10.67751927.67752857	NM_178679				-1.15453	2.11817	-4.93152	1.95048e-06	6.71716e-06	4.63268
chr6.23743414.23743983	NM_027754				-1.15453	2.06722	-4.93151	1.95064e-06	6.71762e-06	4.6326
chr6.31534908.31535181	NM_013723				-1.12453	1.86062	-4.92345	2.02214e-06	6.91992e-06	4.6325
chr6.96466929.96467236	NM_182808				-1.15453	1.85462	-4.93144	1.95119e-06	6.71941e-06	4.63233
chr2.144380135.144380356	NM_181417				-1.15453	1.79006	-4.93141	1.95143e-06	6.72014e-06	4.63221
chr15.38407381.38408077	NM_013692				-1.15453	2.33643	-4.93141	1.95146e-06	6.72014e-06	4.6322
chr12.112422850.112423306	NM_177039				-1.15453	1.95616	-4.93136	1.95192e-06	6.7216e-06	4.63198
chrX.84946144.84946457	NM_001314038				-1.15453	1.90175	-4.93134	1.95207e-06	6.72203e-06	4.6319
chr14.27739255.27739555	NM_177814				-1.15453	1.82074	-4.93133	1.9522e-06	6.72236e-06	4.63184
chr4.6388153.6388385	NM_001098227				-1.15453	1.86058	-4.93132	1.95224e-06	6.7224e-06	4.63182
chr15.93771104.93771446	NM_001033217				-1.15453	1.87467	-4.93125	1.95289e-06	6.72455e-06	4.63151
chr4.83358057.83358318	NM_027238				-0.982869	1.77074	-4.92424	2.015e-06	6.90129e-06	4.63147
chr13.44826592.44827368	NM_001205043				-1.15453	2.08272	-4.93124	1.95298e-06	6.72474e-06	4.63146
chr8.47034956.47035155	NM_177304				-1.15453	1.94966	-4.93121	1.95321e-06	6.72543e-06	4.63135
chr16.5688128.5688434	NM_021477				-1.15453	1.85816	-4.9312	1.95335e-06	6.72582e-06	4.63128
chr18.25516015.25516319	NM_001146293				-1.15453	1.90282	-4.93118	1.95351e-06	6.72621e-06	4.6312
chr1.14555970.14556586	NM_010827				-1.15453	2.10619	-4.93118	1.95352e-06	6.72621e-06	4.6312
chr6.83999934.84000265	NM_001077694				-1.15453	1.93362	-4.93117	1.95359e-06	6.72634e-06	4.63117
chr14.106763969.106764335	NM_198601				-1.15453	1.89892	-4.93116	1.95367e-06	6.72654e-06	4.63113
chr12.35217053.35217341	NM_001014973				-1.15453	1.8335	-4.93115	1.95376e-06	6.72673e-06	4.63108
chr1.134914888.134915096	NM_001081307				-1.15453	1.81947	-4.93112	1.954e-06	6.72736e-06	4.63097
chr2.125524148.125524914	NM_007993				-1.15453	2.12583	-4.93108	1.95436e-06	6.72848e-06	4.6308
chr9.105223474.105223759	NM_028562				-1.15453	1.82181	-4.93106	1.95457e-06	6.72903e-06	4.63069
chr6.17889110.17889520	NM_022332				-1.15453	1.9177	-4.93105	1.95458e-06	6.72903e-06	4.63069
chrX.152196374.152196578	NM_001005475				-1.15453	1.84292	-4.93105	1.95466e-06	6.72922e-06	4.63065
chr8.91407127.91407446	NM_011936				-1.15453	1.97559	-4.93101	1.95501e-06	6.73032e-06	4.63048
chr15.58899869.58900083	NM_175226				-1.15453	1.82181	-4.93099	1.95514e-06	6.73066e-06	4.63042
chr17.56413948.56414147	NM_001252456				-1.15453	1.80122	-4.93098	1.95521e-06	6.73082e-06	4.63038
chr2.5323134.5323408	NM_028804				-1.15453	1.84065	-4.93096	1.95537e-06	6.73124e-06	4.63031
chr18.52111794.52112140	NM_026286				-1.15453	2.00488	-4.93094	1.95559e-06	6.73192e-06	4.6302
chr15.17803053.17803291	NM_001316758				-1.15453	1.84104	-4.93093	1.95565e-06	6.73203e-06	4.63017
chr4.77448408.77448706	NM_011211				-1.15453	1.80678	-4.93092	1.95575e-06	6.73226e-06	4.63012
chr9.33225651.33225986	NM_011808				-1.15453	1.89999	-4.93091	1.95582e-06	6.73239e-06	4.63009
chr12.79744414.79744698	NM_007564				-1.15453	1.83235	-4.9309	1.95591e-06	6.73262e-06	4.63004
chr2.104562197.104562836	NM_001037326				-1.15453	2.19414	-4.93089	1.956e-06	6.73282e-06	4.63
chr5.31858753.31859116	NM_144541				-1.15453	1.89766	-4.93088	1.95613e-06	6.73318e-06	4.62994
chr17.15804301.15804531	NM_178615				-1.15453	1.7789	-4.93083	1.95651e-06	6.73438e-06	4.62975
chr1.76278731.76279164	NM_009208				-1.15453	2.03269	-4.93083	1.95657e-06	6.73445e-06	4.62973
chr5.92586533.92586800	NM_001033478				-1.15453	1.88398	-4.93082	1.95667e-06	6.73472e-06	4.62968
chr14.123304562.123304845	NM_028651				-1.15453	1.84486	-4.9308	1.95678e-06	6.73498e-06	4.62963
chr19.19962440.19963072	NM_010730				-1.15453	2.0173	-4.93078	1.957e-06	6.73566e-06	4.62951
chr9.79814848.79815047	NM_133718				-1.15453	1.79307	-4.93077	1.95705e-06	6.73571e-06	4.62949
chr11.60720070.60720331	NM_022009				-1.15453	1.81419	-4.93075	1.95726e-06	6.73634e-06	4.62939
chr2.74850833.74851152	NM_016804				-1.15453	1.93383	-4.93072	1.95747e-06	6.73694e-06	4.62929
chr17.26540731.26541042	NM_026170				-1.15453	1.87164	-4.93069	1.95776e-06	6.7376e-06	4.62915
chr2.160948393.160948704	NM_001291145				-1.15453	1.94685	-4.93069	1.95777e-06	6.7376e-06	4.62915
chr14.66799382.66799615	NM_009955				-1.15453	1.78137	-4.93069	1.95781e-06	6.7376e-06	4.62913
chr2.127256418.127256736	NM_175145				-1.15453	1.91859	-4.93068	1.95782e-06	6.7376e-06	4.62912
chr12.77994392.77994703	NM_172952				-1.15453	1.92479	-4.93068	1.95783e-06	6.7376e-06	4.62911
chr11.42624349.42624582	NM_008070				-1.15453	1.82414	-4.93065	1.95814e-06	6.73855e-06	4.62897
chr17.48838913.48839450	NM_027452				-1.15453	1.93348	-4.93061	1.95846e-06	6.73954e-06	4.62881
chr10.119439869.119440192	NM_133442				-1.15453	1.9411	-4.93057	1.95878e-06	6.74054e-06	4.62866
chr7.74545416.74545746	NM_001038643				-1.15453	1.91403	-4.93057	1.95885e-06	6.7407e-06	4.62862
chr5.63193675.63193952	NM_001170705				-1.15453	1.84467	-4.93055	1.95901e-06	6.74113e-06	4.62855
chr17.25492833.25493432	NM_011425				-1.15453	2.03208	-4.93054	1.95907e-06	6.74115e-06	4.62851
chr8.32203223.32203808	NM_178591				-1.15453	1.99712	-4.93052	1.95923e-06	6.74161e-06	4.62844
chr9.69146080.69146343	NM_001289916				-1.15453	1.86462	-4.93051	1.95938e-06	6.74196e-06	4.62837
chr18.20800738.20801102	NM_019737				-1.15453	1.93411	-4.9305	1.9594e-06	6.74196e-06	4.62836
chr1.109985286.109985495	NM_172853				-1.15453	1.94338	-4.9305	1.95945e-06	6.74203e-06	4.62833
chr19.27930966.27931220	NM_001166414				-1.15453	1.81826	-4.93049	1.95952e-06	6.74212e-06	4.6283
chr18.43654377.43654577	NM_001163637				-1.15453	1.847	-4.93049	1.95953e-06	6.74212e-06	4.62829
chr2.31269478.31269760	NM_019681				-1.15453	1.89259	-4.93048	1.95959e-06	6.74222e-06	4.62826
chr1.102878042.102878411	NM_011800				-1.15453	2.0483	-4.93048	1.95965e-06	6.74232e-06	4.62824
chr1.87918350.87918562	NM_177646				-1.15453	1.87689	-4.93043	1.96e-06	6.74344e-06	4.62806
chr12.36344035.36344262	NM_025312				-1.15453	1.79403	-4.93042	1.96011e-06	6.74369e-06	4.62801
chr6.136126234.136126481	NM_008171				-1.15453	1.84467	-4.93042	1.96017e-06	6.7438e-06	4.62798
chr12.47599470.47599796	NM_021361				-1.15453	1.93469	-4.93037	1.96058e-06	6.74513e-06	4.62778
chr10.64031077.64031309	NM_178678				-1.15453	1.82889	-4.93036	1.96065e-06	6.74526e-06	4.62775
chr8.92540483.92540846	NM_001301137				-1.15453	1.86351	-4.93035	1.96076e-06	6.74542e-06	4.6277
chr6.147000050.147000317	NM_025620				-1.15453	1.81947	-4.93035	1.96077e-06	6.74542e-06	4.62769
chr3.157970982.157971254	NM_001013806				-1.15453	1.84467	-4.93035	1.96079e-06	6.74542e-06	4.62769
chr17.29166149.29166463	NM_001002786				-1.15453	1.88915	-4.93025	1.96158e-06	6.748e-06	4.6273
chr6.55520493.55520761	NM_007407				-1.15453	1.85642	-4.93025	1.96162e-06	6.748e-06	4.62729
chr11.107947145.107947395	NM_001199301				-1.15453	1.79307	-4.93025	1.96162e-06	6.748e-06	4.62728
chr1.32243285.32243601	NM_133235				-1.15453	1.90259	-4.93024	1.96173e-06	6.74825e-06	4.62723
chr6.13714650.13714951	NM_175312				-1.15453	1.77842	-4.93022	1.96186e-06	6.74862e-06	4.62717
chr11.113175928.113176228	NM_001166503				-1.15453	1.81292	-4.93021	1.96196e-06	6.74883e-06	4.62712
chr6.27777555.27777823	NM_001311072				-1.15453	1.82181	-4.93015	1.9625e-06	6.75062e-06	4.62686
chr7.57241041.57241324	NM_008074				-1.15453	1.89165	-4.93012	1.96278e-06	6.75145e-06	4.62673
chr6.63815047.63815337	NM_008167				-1.15453	1.80884	-4.93003	1.96356e-06	6.75394e-06	4.62635
chr11.84947497.84947735	NM_007607				-1.15453	1.81732	-4.92999	1.96389e-06	6.75499e-06	4.62619
chr19.44273601.44273898	NM_009128				-1.15453	1.87234	-4.92998	1.96401e-06	6.75527e-06	4.62613
chr13.37095128.37095416	NM_001166391				-1.15453	1.8952	-4.92997	1.96406e-06	6.75536e-06	4.62611
chr8.123343896.123344203	NM_172287				-1.15453	1.89723	-4.92997	1.96409e-06	6.75536e-06	4.62609
chr6.102322521.102322926	NM_008779				-1.15453	1.93981	-4.92996	1.96419e-06	6.75559e-06	4.62605
chr3.129630914.129631152	NM_001310737				-1.15453	1.81185	-4.92995	1.96423e-06	6.75563e-06	4.62603
chr6.101685538.101685870	NM_018884				-1.15453	1.97701	-4.92993	1.96442e-06	6.75617e-06	4.62594
chr3.30405114.30405344	NM_021442				-1.15453	1.77783	-4.92989	1.96475e-06	6.75706e-06	4.62578
chr9.63843946.63844230	NM_016769				-1.15453	1.81593	-4.92989	1.96476e-06	6.75706e-06	4.62577
chr14.114587510.114587842	NM_175500				-1.15453	1.9146	-4.92989	1.96479e-06	6.75706e-06	4.62576
chr15.74580760.74580959	NM_001177437				-1.15453	1.94693	-4.92988	1.96483e-06	6.75706e-06	4.62574
chr16.56298785.56299079	NM_174876				-1.15453	1.87829	-4.92988	1.96484e-06	6.75706e-06	4.62573
chr6.29711976.29712195	NM_146173				-1.15453	1.80778	-4.92988	1.96485e-06	6.75706e-06	4.62573
chr8.106697992.106698405	NM_173037				-1.15453	1.9413	-4.92985	1.9651e-06	6.7578e-06	4.62561
chr2.33487220.33487422	NM_001025594				-0.982869	1.72963	-4.92284	2.02764e-06	6.93616e-06	4.62556
chr6.44295927.44296551	NM_001311111				-1.15453	2.08234	-4.92983	1.96528e-06	6.75834e-06	4.62552
chr8.93960540.93960846	NM_011787				-1.15453	1.86472	-4.92978	1.96572e-06	6.75966e-06	4.62531
chr6.40176929.40177164	NM_001004182				-1.15453	2.05653	-4.92978	1.96573e-06	6.75966e-06	4.6253
chr15.31586394.31586626	NM_007637				-1.15453	1.92801	-4.9297	1.96647e-06	6.76212e-06	4.62495
chr16.43581417.43581686	NM_001146325				-1.11988	1.86519	-4.92165	2.03841e-06	6.96736e-06	4.62494
chr8.122739221.122739455	NM_144932				-1.15453	1.79841	-4.92966	1.96681e-06	6.76318e-06	4.62478
chr17.90075837.90076113	NM_013523				-1.15453	1.85421	-4.92964	1.96699e-06	6.7637e-06	4.6247
chr19.5029543.5030216	NM_007854				-1.15453	2.109	-4.92963	1.96708e-06	6.76391e-06	4.62465
chr3.127824389.127824654	NM_145964				-1.15453	1.82001	-4.92955	1.96774e-06	6.76606e-06	4.62434
chr2.163278262.163278532	NM_001098799				-1.15453	1.80423	-4.92949	1.96828e-06	6.76781e-06	4.62408
chr10.88640080.88640444	NM_001252372				-1.15453	1.96096	-4.92948	1.96841e-06	6.76815e-06	4.62401
chr12.118997567.118997792	NM_029961				-1.15453	1.8188	-4.92947	1.96843e-06	6.76815e-06	4.624
chr11.47631819.47632294	NM_011891				-1.15453	1.84894	-4.92947	1.9685e-06	6.76826e-06	4.62397
chr8.116738381.116738999	NM_029441				-1.15453	1.97826	-4.92945	1.96866e-06	6.76871e-06	4.6239
chr2.96573918.96574140	NM_001289742				-1.15453	1.83831	-4.92944	1.96873e-06	6.76887e-06	4.62386
chr17.24237627.24237918	NM_007634				-1.15453	1.83536	-4.92939	1.96915e-06	6.77021e-06	4.62366
chr10.87511890.87512166	NM_008777				-1.15453	1.87754	-4.92938	1.96926e-06	6.77048e-06	4.62361
chr1.36518003.36518316	NM_001039551				-1.15453	1.82414	-4.92935	1.96952e-06	6.77126e-06	4.62348
chr1.175721053.175721761	NM_029453				-1.15453	2.15893	-4.9293	1.96993e-06	6.77258e-06	4.62328
chr3.103709717.103710038	NM_133859				-1.15453	1.9542	-4.92929	1.97007e-06	6.77298e-06	4.62321
chr19.36790017.36790303	NM_001163635				-1.15453	1.85234	-4.92928	1.97011e-06	6.77299e-06	4.6232
chr16.6265541.6265766	NM_021477				-1.15453	1.89981	-4.92924	1.97053e-06	6.77434e-06	4.62299
chr13.57529296.57529528	NM_001166464				-1.15453	1.8224	-4.92923	1.97057e-06	6.77438e-06	4.62297
chr3.31873052.31873283	NM_028231				-0.983042	1.72381	-4.92222	2.03326e-06	6.95297e-06	4.62295
chrX.160835772.160836056	NM_011302				-1.15453	1.84534	-4.92922	1.97066e-06	6.77458e-06	4.62293
chr16.44729664.44730003	NM_145972				-1.15453	2.10654	-4.92918	1.97103e-06	6.77575e-06	4.62275
chr10.28164182.28164381	NM_008983				-1.15453	1.80943	-4.92918	1.97107e-06	6.77578e-06	4.62274
chr4.62781054.62781320	NM_001310706				-1.15453	1.82181	-4.92912	1.97152e-06	6.77724e-06	4.62252
chr15.68972690.68972889	NM_010158				-1.15453	1.83117	-4.92912	1.97159e-06	6.77726e-06	4.62249
chr2.11059963.11060251	NM_008859				-1.15453	1.88451	-4.92912	1.97159e-06	6.77726e-06	4.62249
chr1.132891966.132892193	NM_010732				-1.15453	2.02425	-4.9291	1.9717e-06	6.77755e-06	4.62243
chr13.45934262.45934666	NM_001199305				-1.3422	2.04198	-4.92507	2.00752e-06	6.87981e-06	4.62242
chr1.180540995.180541385	NM_007415				-1.15453	1.85175	-4.92903	1.9723e-06	6.77943e-06	4.62214
chr6.119792848.119793082	NM_053204				-1.15453	1.84995	-4.92903	1.97231e-06	6.77943e-06	4.62214
chr6.102323841.102324088	NM_008779				-1.15453	1.90671	-4.92901	1.97255e-06	6.78018e-06	4.62202
chr11.42651801.42652190	NM_008070				-1.15453	2.04297	-4.92898	1.97279e-06	6.78079e-06	4.62191
chr15.28759990.28760273	NM_133365				-1.15453	1.87096	-4.92898	1.97279e-06	6.78079e-06	4.62191
chr15.15563355.15563573	NM_009869				-1.15453	1.82768	-4.92897	1.97286e-06	6.78091e-06	4.62188
chr16.62542934.62543217	NM_178925				-1.15453	1.85651	-4.92896	1.97296e-06	6.78117e-06	4.62183
chr13.29134412.29134801	NM_009238				-1.15453	1.897	-4.92895	1.97307e-06	6.78145e-06	4.62177
chr7.131507376.131507655	NM_008257				-1.15453	1.82535	-4.92894	1.97318e-06	6.78171e-06	4.62172
chr2.6856294.6856611	NM_001160293				-1.15453	1.85961	-4.92892	1.97329e-06	6.782e-06	4.62167
chr18.86314165.86314424	NM_144946				-1.15453	1.91299	-4.92891	1.97342e-06	6.78232e-06	4.62161
chr10.78473971.78474222	NM_172134				-1.15453	1.83932	-4.9289	1.97347e-06	6.78233e-06	4.62159
chr11.111143119.111143601	NM_008425				-1.15453	1.89999	-4.9289	1.97351e-06	6.78233e-06	4.62157
chr1.25468472.25468856	NM_001204913				-1.15453	1.94695	-4.9289	1.97351e-06	6.78233e-06	4.62157
chr9.94627890.94628158	NM_177909				-1.15453	1.84233	-4.92883	1.97408e-06	6.78418e-06	4.62129
chr6.57839855.57840244	NM_134183				-1.15453	1.9737	-4.92882	1.97416e-06	6.78435e-06	4.62125
chr9.75108319.75108597	NM_010864				-1.15453	1.87166	-4.92879	1.97446e-06	6.78528e-06	4.62111
chr10.71023913.71024158	NM_031397				-1.15453	1.90394	-4.92877	1.97462e-06	6.78575e-06	4.62103
chr18.40322854.40323440	NM_026135				-1.15453	1.95817	-4.92873	1.975e-06	6.78695e-06	4.62085
chr2.164858230.164858487	NM_011125				-1.15453	1.85203	-4.92869	1.97533e-06	6.78797e-06	4.62069
chr7.123524102.123524354	NM_001081329				-1.15453	1.87695	-4.92868	1.97541e-06	6.78813e-06	4.62065
chr7.111939598.111939797	NM_133758				-1.15453	1.83651	-4.92868	1.97544e-06	6.78816e-06	4.62064
chr13.13556938.13557143	NM_010748				-1.15453	1.81525	-4.92867	1.97548e-06	6.7882e-06	4.62062
chr2.32637720.32638107	NM_021515				-1.15453	1.89246	-4.92866	1.97561e-06	6.78853e-06	4.62056
chr1.192093184.192093393	NM_011633				-1.15453	1.85811	-4.92865	1.97568e-06	6.78866e-06	4.62052
chr1.27117956.27118194	NM_001033764				-1.15453	1.78492	-4.92863	1.97585e-06	6.78914e-06	4.62044
chr8.24516975.24517252	NM_145949				-1.15453	1.8335	-4.92858	1.9763e-06	6.79048e-06	4.62023
chrX.158864700.158865314	NM_148945				-1.15453	2.0276	-4.92856	1.97648e-06	6.79101e-06	4.62014
chr8.25364210.25364411	NM_001079909				-0.983042	1.76366	-4.92154	2.03943e-06	6.97022e-06	4.62009
chr8.10993790.10994148	NM_001081212				-1.15453	1.9351	-4.92853	1.9768e-06	6.79199e-06	4.61999
chr4.57797711.57798019	NM_009649				-1.15453	1.85822	-4.92849	1.97709e-06	6.79291e-06	4.61985
chr14.25050748.25051430	NM_001310666				-1.15453	2.2155	-4.92843	1.97767e-06	6.79469e-06	4.61957
chr13.51733311.51733571	NM_001281880				-1.15453	1.86699	-4.92841	1.97782e-06	6.79511e-06	4.6195
chr1.55221212.55221546	NM_028713				-1.15453	2.01013	-4.9284	1.97787e-06	6.79518e-06	4.61947
chr3.13936796.13937113	NM_001163330				-1.15453	1.8623	-4.92839	1.97799e-06	6.79541e-06	4.61942
chr17.71040437.71040747	NM_010867				-1.15453	1.84006	-4.92836	1.9783e-06	6.79634e-06	4.61927
chr16.16476438.16476737	NM_001301818				-1.15453	1.85884	-4.92834	1.97839e-06	6.79655e-06	4.61922
chr4.32833679.32833949	NM_175364				-1.15453	1.80477	-4.92833	1.97852e-06	6.79687e-06	4.61917
chr15.94372447.94372696	NM_177431				-1.15453	1.82943	-4.92833	1.97856e-06	6.79688e-06	4.61915
chr1.159800710.159801176	NM_001162896				-1.15453	1.89646	-4.92832	1.97858e-06	6.79688e-06	4.61914
chr15.100509870.100510113	NM_153407				-1.15453	1.86605	-4.9283	1.97875e-06	6.79738e-06	4.61905
chr8.6527851.6528110	NM_011388				-1.15453	1.84534	-4.92828	1.97899e-06	6.7981e-06	4.61894
chrX.51505588.51506138	NM_001290468				-1.15453	2.00816	-4.92827	1.97906e-06	6.79823e-06	4.61891
chr4.152244423.152244643	NM_178406				-1.15453	1.90748	-4.92826	1.97915e-06	6.79844e-06	4.61886
chr9.28409806.28410014	NM_177906				-1.15453	1.7825	-4.92824	1.97936e-06	6.79904e-06	4.61876
chr8.126412604.126412934	NM_174987				-1.15453	1.9365	-4.92823	1.97938e-06	6.79904e-06	4.61875
chr7.144632618.144632854	NM_010175				-0.982869	1.75604	-4.9212	2.0425e-06	6.97894e-06	4.61867
chr15.77905523.77905750	NM_019913				-1.15453	1.80016	-4.92821	1.97962e-06	6.79964e-06	4.61864
chr13.32866313.32866591	NM_025429				-1.15453	1.77662	-4.92819	1.97979e-06	6.80002e-06	4.61856
chr3.27109182.27109499	NM_007900				-1.15453	1.86095	-4.92818	1.97987e-06	6.80015e-06	4.61852
chr3.40906008.40906336	NM_026622				-1.15453	1.84518	-4.92818	1.97989e-06	6.80015e-06	4.61851
chr14.99655491.99655744	NM_009769				-1.15453	1.83826	-4.92816	1.98002e-06	6.80049e-06	4.61845
chr1.97854488.97854809	NM_026250				-1.15453	1.97265	-4.92814	1.9802e-06	6.80101e-06	4.61836
chr19.58164098.58164355	NM_001285457				-1.15453	1.87373	-4.92814	1.98024e-06	6.80106e-06	4.61834
chr2.156306102.156306385	NM_027585				-1.15453	1.83002	-4.92813	1.98029e-06	6.80111e-06	4.61832
chr5.128871600.128871844	NM_001081388				-1.15453	1.81378	-4.92809	1.98061e-06	6.80202e-06	4.61816
chr11.57952547.57952853	NM_028451				-1.15453	1.91062	-4.92806	1.98093e-06	6.803e-06	4.61801
chr9.30226113.30226366	NM_028874				-0.983042	1.77128	-4.92102	2.04418e-06	6.9841e-06	4.6179
chr11.29720634.29720835	NM_024226				-1.15453	1.86806	-4.92803	1.98117e-06	6.80373e-06	4.6179
chr17.8658735.8659079	NM_001290707				-1.15453	1.86826	-4.92802	1.98126e-06	6.80394e-06	4.61785
chr18.35468090.35468342	NM_030749				-1.15453	1.81298	-4.92798	1.98162e-06	6.80509e-06	4.61768
chr8.31846998.31847366	NM_178591				-1.15453	2.00622	-4.92797	1.98171e-06	6.80529e-06	4.61764
chr1.31044640.31044932	NM_011200				-1.15453	1.8418	-4.92796	1.9818e-06	6.80548e-06	4.6176
chr7.83065306.83065548	NM_175366				-1.15453	1.9978	-4.92791	1.98221e-06	6.80681e-06	4.6174
chr3.70091159.70091500	NM_001018031				-1.15453	1.97279	-4.92788	1.98249e-06	6.80767e-06	4.61726
chr10.90667023.90667266	NM_001177396				-1.15453	1.86879	-4.92787	1.98259e-06	6.80788e-06	4.61722
chr2.130003875.130004273	NM_009374				-1.3422	1.9369	-4.92382	2.01876e-06	6.91117e-06	4.61714
chr3.83993275.83993497	NM_172681				-1.15453	1.80324	-4.92784	1.98284e-06	6.80864e-06	4.6171
chr5.131781201.131781682	NM_145218				-1.15453	2.02373	-4.92779	1.98327e-06	6.80991e-06	4.6169
chr14.61996406.61996660	NM_173419				-1.15453	1.88864	-4.92778	1.98338e-06	6.81019e-06	4.61684
chr5.21606595.21606806	NM_001199632				-1.15453	1.86005	-4.92776	1.98356e-06	6.81073e-06	4.61675
chr2.51788809.51789079	NM_001141982				-1.15453	1.84118	-4.92775	1.98362e-06	6.81082e-06	4.61673
chr2.154818055.154818322	NM_023130				-1.15453	1.78424	-4.92775	1.98369e-06	6.81095e-06	4.61669
chr14.97165699.97165995	NM_053105				-1.15453	1.89165	-4.92773	1.98379e-06	6.8112e-06	4.61665
chr11.74419458.74419728	NM_001011851				-1.15453	1.92285	-4.92771	1.98403e-06	6.81193e-06	4.61653
chr5.67706795.67707082	NM_001033415				-1.15453	1.83064	-4.9277	1.98411e-06	6.81209e-06	4.61649
chr4.132155080.132156136	NM_013622				-1.3422	2.7312	-4.92366	2.02025e-06	6.91512e-06	4.61644
chr10.11848194.11848535	NM_010146				-1.15453	1.92663	-4.92768	1.98425e-06	6.81247e-06	4.61643
chr9.53075251.53075589	NM_029936				-1.15453	1.78492	-4.92766	1.9845e-06	6.81321e-06	4.61631
chr10.42804069.42804437	NM_153055				-1.15453	1.90381	-4.92765	1.98454e-06	6.81325e-06	4.61629
chr10.113916929.113917518	NM_146241				-1.15453	2.064	-4.92763	1.98472e-06	6.81376e-06	4.6162
chrX.167814241.167814644	NM_001290428				-1.15453	1.91456	-4.92761	1.98486e-06	6.81407e-06	4.61613
chr10.7581274.7581578	NM_172784				-1.15453	1.96579	-4.92761	1.98489e-06	6.81407e-06	4.61612
chr1.85953480.85953695	NM_001033290				-1.15453	1.89057	-4.92761	1.9849e-06	6.81407e-06	4.61612
chr2.155630382.155630674	NM_001085378				-1.2962	2.02618	-4.92624	1.9971e-06	6.85065e-06	4.61606
chr10.63938474.63938757	NM_001164519				-1.15453	1.87952	-4.92759	1.98504e-06	6.8144e-06	4.61605
chr2.59229481.59229792	NM_026361				-1.15453	1.90521	-4.92759	1.98505e-06	6.8144e-06	4.61604
chr5.148671254.148671478	NM_011908				-1.15453	1.84827	-4.92751	1.98579e-06	6.81664e-06	4.61569
chr3.41169632.41169978	NM_027558				-1.15453	1.90289	-4.92751	1.98579e-06	6.81664e-06	4.61569
chr8.91058809.91059117	NM_001282000				-1.15453	1.82127	-4.92749	1.98594e-06	6.81704e-06	4.61562
chr5.16834168.16834394	NM_001289461				-1.15453	1.87633	-4.92745	1.98629e-06	6.81813e-06	4.61546
chr13.84403158.84403406	NM_175187				-1.15453	1.90348	-4.9274	1.98677e-06	6.81968e-06	4.61523
chr1.188320393.188320704	NM_021408				-1.15453	1.95052	-4.92738	1.98694e-06	6.82016e-06	4.61514
chr4.149285228.149285453	NM_207682				-1.15453	1.84292	-4.92734	1.98728e-06	6.82123e-06	4.61498
chr12.103433069.103433399	NM_194069				-1.15453	1.98122	-4.92733	1.9874e-06	6.82152e-06	4.61493
chr6.139909174.139909417	NM_011084				-1.15453	1.81773	-4.92732	1.9875e-06	6.82179e-06	4.61488
chr13.16350308.16350570	NM_008380				-1.15453	1.95046	-4.92727	1.98793e-06	6.82316e-06	4.61467
chr8.48766955.48767363	NM_001145937				-1.15453	1.83378	-4.92725	1.9881e-06	6.82363e-06	4.61459
chr5.9706229.9706450	NM_181850				-1.15453	1.85991	-4.92722	1.98834e-06	6.82435e-06	4.61448
chr1.157036619.157037203	NM_001305061				-1.33689	2.04499	-4.92318	2.02452e-06	6.92686e-06	4.61445
chr5.127778069.127778342	NM_177005				-1.15453	1.87107	-4.92705	1.98986e-06	6.82944e-06	4.61376
chr14.56705333.56705741	NM_023773				-1.15453	1.84848	-4.92705	1.98988e-06	6.82944e-06	4.61374
chr18.12455166.12455427	NM_010680				-1.15453	1.79661	-4.92703	1.99006e-06	6.82995e-06	4.61366
chr13.20206963.20207207	NM_080288				-1.15453	1.90383	-4.92703	1.99009e-06	6.82995e-06	4.61364
chr10.97211759.97211970	NM_001190451				-1.15453	1.79186	-4.92698	1.99053e-06	6.83137e-06	4.61343
chr5.139804570.139804839	NM_144914				-0.983042	1.79414	-4.91995	2.05396e-06	7.01267e-06	4.61339
chr2.158641051.158641307	NM_175419				-1.15453	1.99873	-4.92696	1.99065e-06	6.83164e-06	4.61338
chr9.18002453.18002671	NM_025844				-0.983042	1.73672	-4.91995	2.05401e-06	7.01267e-06	4.61337
chr1.72504528.72504736	NM_001045533				-1.15453	1.86699	-4.92696	1.99067e-06	6.83164e-06	4.61337
chr10.106690234.106690511	NM_001205341				-1.15453	1.93971	-4.9269	1.9912e-06	6.83334e-06	4.61312
chr1.133145849.133146161	NM_133819				-1.15453	1.89124	-4.92683	1.99183e-06	6.8354e-06	4.61282
chr13.88849894.88850151	NM_001037987				-1.15453	1.88102	-4.9268	1.99208e-06	6.83614e-06	4.6127
chr1.110048753.110049010	NM_172853				-1.15453	1.83879	-4.92677	1.99236e-06	6.83694e-06	4.61256
chr11.42132096.42132681	NM_010250				-1.15453	2.00865	-4.92677	1.99237e-06	6.83694e-06	4.61256
chr12.44899312.44899713	NM_144552				-1.15453	1.89304	-4.92674	1.99266e-06	6.83783e-06	4.61242
chr7.49953886.49954085	NM_001037906				-1.15453	1.82408	-4.92673	1.99269e-06	6.83784e-06	4.61241
chr8.83574898.83575097	NM_025843				-1.15453	1.82181	-4.9267	1.99296e-06	6.83865e-06	4.61228
chr16.71391821.71392042	NM_028803				-1.15453	1.82929	-4.92667	1.99322e-06	6.83945e-06	4.61216
chr1.32632475.32634002	NM_001164286				-1.33689	3.18807	-4.92264	2.02947e-06	6.94137e-06	4.61214
chr10.101004945.101005182	NM_001081246				-1.15453	1.91564	-4.92667	1.99327e-06	6.8395e-06	4.61213
chr5.135554984.135555241	NM_001013412				-1.15453	1.85929	-4.92666	1.99332e-06	6.8395e-06	4.61211
chr14.65866336.65866535	NM_145944				-1.15453	1.8053	-4.92666	1.99333e-06	6.8395e-06	4.61211
chr5.25813455.25813724	NM_001004365				-1.15453	1.86773	-4.92664	1.99353e-06	6.84009e-06	4.61201
chr18.31441527.31441845	NM_009308				-1.3422	2.03676	-4.92259	2.02989e-06	6.94259e-06	4.61195
chr15.83353178.83353429	NM_025445				-1.15453	1.94151	-4.92658	1.99404e-06	6.84175e-06	4.61177
chr11.51875309.51875618	NM_199299				-1.15453	1.87464	-4.92658	1.99407e-06	6.84175e-06	4.61175
chr16.40060286.40060598	NM_170599				-1.15453	1.84995	-4.92656	1.99422e-06	6.84215e-06	4.61168
chr10.70379071.70379270	NM_001143777				-1.15453	1.88282	-4.92656	1.99426e-06	6.84219e-06	4.61166
chr4.133101978.133102250	NM_153423				-1.15453	1.8071	-4.92638	1.99583e-06	6.84749e-06	4.61092
chrX.99364356.99364624	NM_001290555				-1.15453	1.84326	-4.92638	1.99588e-06	6.84754e-06	4.6109
chr8.99699726.99700005	NM_001039154				-1.15453	1.8952	-4.92635	1.99608e-06	6.84815e-06	4.6108
chr17.6014259.6014597	NM_001290698				-1.15453	1.99866	-4.92634	1.99623e-06	6.84847e-06	4.61073
chr4.137511575.137511870	NM_008305				-1.15453	1.85589	-4.92633	1.99624e-06	6.84847e-06	4.61073
chr6.38760714.38761036	NM_001136065				-1.15453	1.80806	-4.9263	1.99655e-06	6.84943e-06	4.61058
chr16.91584193.91584485	NM_030018				-1.15453	1.9328	-4.92629	1.9966e-06	6.84951e-06	4.61055
chr3.94561961.94562257	NM_029721				-1.15453	1.88631	-4.92627	1.99679e-06	6.85004e-06	4.61046
chr4.125258099.125258385	NM_153159				-1.15453	1.89233	-4.92626	1.99689e-06	6.85031e-06	4.61041
chr17.88160024.88160331	NM_001190356				-1.15453	1.86699	-4.92625	1.99704e-06	6.85065e-06	4.61035
chr7.97864781.97865027	NM_011035				-1.15453	1.87568	-4.92624	1.9971e-06	6.85065e-06	4.61031
chr5.9603693.9603914	NM_181850				-1.15453	1.81378	-4.92624	1.99713e-06	6.85065e-06	4.6103
chr2.106981686.106982058	NM_001025102				-1.15453	1.95158	-4.92623	1.99715e-06	6.85065e-06	4.61029
chr19.29488244.29488671	NM_001081319				-1.15453	1.9674	-4.92622	1.99731e-06	6.8511e-06	4.61022
chr5.142585891.142586145	NM_175217				-1.15453	1.87624	-4.92618	1.99766e-06	6.85209e-06	4.61005
chr11.116390563.116390762	NM_027258				-1.15453	1.79768	-4.92614	1.99794e-06	6.85295e-06	4.60992
chr15.97949952.97950829	NM_001252153				-1.3422	2.45108	-4.92209	2.03447e-06	6.95638e-06	4.60982
chr7.122501582.122502272	NM_019430				-1.15453	1.9913	-4.92612	1.99816e-06	6.8536e-06	4.60982
chr3.29164870.29165171	NM_029412				-1.15453	1.88817	-4.92611	1.99824e-06	6.85377e-06	4.60978
chr8.108925998.108926298	NM_007496				-1.15453	1.85961	-4.9261	1.99832e-06	6.85398e-06	4.60974
chr3.27005918.27006177	NM_007900				-1.15453	1.82787	-4.92607	1.99859e-06	6.85477e-06	4.60961
chr5.114897566.114897874	NM_011854				-1.15453	1.84413	-4.92606	1.99865e-06	6.85488e-06	4.60958
chr5.5461690.5461889	NM_001200025				-1.15453	1.81244	-4.92604	1.99886e-06	6.85549e-06	4.60948
chr2.166105936.166106193	NM_001252578				-1.15453	1.87869	-4.92604	1.99891e-06	6.85549e-06	4.60946
chr9.49210706.49211038	NM_177701				-1.15453	1.84278	-4.92603	1.99892e-06	6.85549e-06	4.60946
chr4.20589325.20589610	NM_001290410				-1.15453	1.8371	-4.92602	1.99905e-06	6.85585e-06	4.60939
chr10.67731867.67732129	NM_178679				-1.15453	1.82715	-4.92601	1.99918e-06	6.85604e-06	4.60933
chr6.95587325.95587639	NM_001326558				-1.15453	1.88471	-4.926	1.99919e-06	6.85604e-06	4.60932
chr8.54355979.54356240	NM_029701				-1.15453	1.8488	-4.926	1.9992e-06	6.85604e-06	4.60932
chr13.91893426.91893647	NM_198415				-1.15453	1.75196	-4.92595	1.9997e-06	6.85765e-06	4.60909
chr1.33844379.33844628	NM_001161816				-1.15453	1.91271	-4.92594	1.99973e-06	6.85768e-06	4.60907
chr1.93567289.93567560	NM_145519				-1.15453	1.84838	-4.92593	1.99986e-06	6.85799e-06	4.60901
chr15.77422912.77423371	NM_001162883				-1.15453	2.01112	-4.92592	1.99991e-06	6.85806e-06	4.60899
chr8.92136298.92136576	NM_018826				-1.15453	1.81894	-4.92589	2.00023e-06	6.85908e-06	4.60883
chr5.61222888.61223321	NM_019468				-1.15453	1.91717	-4.92588	2.00031e-06	6.85919e-06	4.6088
chr11.7237601.7238184	NM_008343				-1.15453	1.98314	-4.92588	2.00034e-06	6.85919e-06	4.60878
chr18.34354022.34354233	NM_007874				-1.15453	1.80075	-4.92587	2.00036e-06	6.85919e-06	4.60877
chr10.93215111.93215476	NM_146239				-1.15453	1.90048	-4.92586	2.00045e-06	6.85942e-06	4.60873
chr16.97814336.97814604	NM_144789				-1.15453	1.89747	-4.92585	2.00055e-06	6.85966e-06	4.60868
chr6.67014836.67015148	NM_007836				-1.15453	1.97133	-4.92584	2.00064e-06	6.85986e-06	4.60864
chr3.151799502.151799743	NM_031367				-1.15453	1.84186	-4.92581	2.0009e-06	6.86063e-06	4.60852
chr15.37380323.37380570	NM_029113				-1.15453	1.82588	-4.9258	2.00104e-06	6.86101e-06	4.60845
chr1.21470657.21470865	NM_001113187				-1.15453	1.80249	-4.92579	2.0011e-06	6.86111e-06	4.60842
chr9.110287544.110287908	NM_001081381				-1.15453	1.97378	-4.92572	2.00173e-06	6.86317e-06	4.60812
chr3.60570677.60570912	NM_001310514				-1.15453	1.96563	-4.92571	2.0018e-06	6.86332e-06	4.60809
chr16.13395595.13395848	NM_153588				-1.15453	1.84593	-4.92568	2.00211e-06	6.86426e-06	4.60795
chr12.8439401.8439689	NM_007483				-1.15453	1.86402	-4.92566	2.00227e-06	6.86471e-06	4.60787
chr2.22047282.22047576	NM_148413				-1.15453	1.86951	-4.92562	2.00266e-06	6.86596e-06	4.60768
chr10.98980374.98980599	NM_026482				-1.15453	1.85763	-4.92561	2.00271e-06	6.86603e-06	4.60766
chr5.85705833.85706652	NM_007683				-1.15453	2.07952	-4.92554	2.00337e-06	6.86807e-06	4.60735
chr3.13785338.13785698	NM_001163330				-1.15453	1.92846	-4.92554	2.00337e-06	6.86807e-06	4.60735
chr5.34181001.34181200	NM_010753				-0.983042	1.78953	-4.91851	2.06718e-06	7.05089e-06	4.60734
chr13.54741146.54741405	NM_012014				-1.15453	1.87928	-4.9255	2.00366e-06	6.86891e-06	4.60721
chr4.136163791.136164079	NM_177733				-1.15453	1.82302	-4.9255	2.00367e-06	6.86891e-06	4.60721
chr5.25666389.25666621	NM_020570				-1.15453	1.77375	-4.9255	2.00373e-06	6.86899e-06	4.60718
chr3.98095510.98095769	NM_027665				-0.982869	1.73672	-4.91844	2.06786e-06	7.05269e-06	4.60703
chr10.57181821.57182144	NM_008297				-1.15453	1.92426	-4.92546	2.00405e-06	6.86989e-06	4.60703
chr5.75295925.75296124	NM_001083316				-0.982869	1.75429	-4.91842	2.06803e-06	7.05316e-06	4.60695
chr2.77069959.77070271	NM_028004				-1.15453	1.85269	-4.92543	2.00436e-06	6.87086e-06	4.60688
chr4.154071169.154071495	NM_001126330				-1.15453	1.79788	-4.9254	2.00457e-06	6.87147e-06	4.60678
chr5.37118123.37118368	NM_178394				-1.15453	1.77128	-4.92537	2.00484e-06	6.87229e-06	4.60665
chr3.147456452.147456766	NM_001302957				-1.15453	1.88403	-4.92536	2.00492e-06	6.87247e-06	4.60662
chr4.24764782.24765100	NM_001163020				-1.29154	1.95238	-4.92399	2.0173e-06	6.9072e-06	4.60654
chr16.37629354.37629638	NM_026610				-1.15453	1.79239	-4.92525	2.00589e-06	6.87568e-06	4.60616
chr1.82994160.82994510	NM_030556				-1.15453	2.13637	-4.92524	2.00603e-06	6.87607e-06	4.60609
chr2.167621249.167621469	NM_001311131				-1.15453	1.87483	-4.92522	2.00622e-06	6.8766e-06	4.606
chr12.9855906.9856220	NM_011859				-1.15453	1.86117	-4.92519	2.00645e-06	6.8772e-06	4.60589
chr13.111095743.111096010	NM_175497				-1.15453	1.84928	-4.92517	2.00667e-06	6.87761e-06	4.60579
chr11.52422347.52422627	NM_153117				-1.15453	1.83705	-4.92517	2.00669e-06	6.87761e-06	4.60578
chr6.34290943.34291240	NM_009658				-1.15453	2.09792	-4.92517	2.00669e-06	6.87761e-06	4.60578
chr17.90251556.90251791	NM_020252				-1.15453	1.82355	-4.92517	2.00669e-06	6.87761e-06	4.60578
chr11.74919117.74919795	NM_013761				-1.15453	2.25697	-4.92515	2.00683e-06	6.87798e-06	4.60571
chr7.75150413.75150707	NM_001109753				-1.15453	1.81419	-4.92513	2.00704e-06	6.8786e-06	4.60562
chr2.75959773.75959972	NM_001081228				-1.15453	1.84319	-4.92512	2.00708e-06	6.87862e-06	4.6056
chr10.28133561.28134351	NM_008983				-1.15453	2.11299	-4.9251	2.00729e-06	6.87923e-06	4.6055
chr14.54732478.54732677	NM_207131				-1.15453	1.95908	-4.92509	2.00732e-06	6.87925e-06	4.60548
chr1.98611027.98611341	NM_027584				-1.15453	1.85314	-4.92507	2.00759e-06	6.87994e-06	4.60536
chr16.56793735.56793971	NM_172825				-1.15453	1.83785	-4.92506	2.00767e-06	6.88011e-06	4.60532
chr13.23652447.23652731	NM_015787				-1.15453	1.89165	-4.92505	2.0077e-06	6.88014e-06	4.6053
chr8.114339808.114340191	NM_001007223				-1.15453	1.93021	-4.92503	2.00787e-06	6.88059e-06	4.60523
chr8.82937151.82937363	NM_177378				-1.15453	1.83176	-4.92501	2.00805e-06	6.88111e-06	4.60514
chr1.132678830.132679099	NM_001160318				-1.15453	1.8496	-4.92501	2.00812e-06	6.88126e-06	4.60511
chr13.76197629.76197928	NM_001081352				-1.15453	1.95395	-4.92498	2.00838e-06	6.88204e-06	4.60499
chr10.76269147.76269496	NM_009115				-1.15453	1.90869	-4.92497	2.00845e-06	6.88217e-06	4.60495
chr5.130815983.130816256	NM_021371				-1.15453	1.82822	-4.9249	2.00906e-06	6.88416e-06	4.60467
chr3.27484966.27485284	NM_177330				-1.15453	1.94231	-4.92487	2.00934e-06	6.88503e-06	4.60453
chr8.10640516.10640905	NM_001081212				-1.15453	1.89913	-4.92485	2.0095e-06	6.88548e-06	4.60446
chr1.93470111.93470356	NM_133808				-1.15453	1.80884	-4.92484	2.00964e-06	6.88585e-06	4.60439
chr4.125528107.125528401	NM_001081097				-1.11988	1.84827	-4.91671	2.08387e-06	7.09742e-06	4.60414
chr13.66948570.66948769	NM_025547				-1.15453	1.95742	-4.92477	2.0102e-06	6.88766e-06	4.60413
chr10.84000366.84000799	NM_001145198				-1.61919	2.05888	-4.90396	2.2057e-06	7.43987e-06	4.6041
chr2.32079645.32079846	NM_175511				-1.15453	1.91121	-4.92476	2.01032e-06	6.88798e-06	4.60407
chr7.92767603.92767802	NM_029494				-1.15453	1.89747	-4.92474	2.01051e-06	6.8885e-06	4.60398
chr14.77714937.77715152	NM_001033440				-1.15453	1.8488	-4.92471	2.01075e-06	6.88923e-06	4.60387
chr4.74322634.74322889	NM_144787				-1.15453	1.85763	-4.92467	2.0111e-06	6.89032e-06	4.6037
chr15.12803093.12803430	NM_029998				-1.15453	1.95667	-4.92464	2.01139e-06	6.89103e-06	4.60357
chr2.21509070.21509460	NM_001004761				-1.15453	1.83069	-4.92464	2.01139e-06	6.89103e-06	4.60357
chr7.36522712.36522968	NM_172298				-1.15453	1.83675	-4.92464	2.01143e-06	6.89106e-06	4.60355
chr13.15078669.15078965	NM_008130				-1.15453	1.92989	-4.92463	2.01151e-06	6.89122e-06	4.60351
chr5.78123265.78123533	NM_008048				-1.15453	1.88692	-4.9246	2.0118e-06	6.89211e-06	4.60337
chr13.99494306.99494505	NM_008634				-1.15453	1.78123	-4.92458	2.01192e-06	6.8924e-06	4.60332
chr6.88252509.88252721	NM_019964				-1.15453	1.76667	-4.92455	2.01221e-06	6.8933e-06	4.60318
chr4.138103016.138103307	NM_001256198				-1.15453	1.88752	-4.92448	2.01288e-06	6.8955e-06	4.60287
chr19.12591806.12592008	NM_001167907				-1.15453	1.79948	-4.92446	2.01305e-06	6.89597e-06	4.60279
chr2.145881318.145881641	NM_001141965				-1.15453	1.88564	-4.92445	2.01313e-06	6.89616e-06	4.60275
chr4.86077683.86078021	NM_029967				-1.15453	1.99592	-4.92443	2.01329e-06	6.89658e-06	4.60267
chr4.135313730.135314000	NM_016799				-1.15453	1.86238	-4.92439	2.01362e-06	6.89756e-06	4.60252
chr9.34904973.34905277	NM_009178				-1.15453	1.88704	-4.92439	2.01363e-06	6.89756e-06	4.60251
chr2.65582214.65582431	NM_018732				-1.15453	1.83651	-4.92438	2.01371e-06	6.89773e-06	4.60247
chr1.179993224.179993579	NM_001033285				-1.15453	1.89165	-4.92435	2.01397e-06	6.89841e-06	4.60235
chr3.94170589.94171022	NM_001146107				-1.15453	2.00934	-4.92435	2.01397e-06	6.89841e-06	4.60235
chr5.131665264.131665571	NM_145218				-1.15453	1.8774	-4.9243	2.01442e-06	6.89984e-06	4.60214
chr5.113466964.113467163	NM_177292				-1.15453	1.81419	-4.92427	2.01469e-06	6.90066e-06	4.60202
chr16.92443461.92443855	NM_001081549				-1.15453	1.86699	-4.92426	2.0148e-06	6.90092e-06	4.60196
chr10.18528564.18528902	NM_019487				-1.29154	2.33299	-4.9229	2.02707e-06	6.93442e-06	4.60196
chr9.111465808.111466051	NM_172928				-1.15453	1.86652	-4.92425	2.0149e-06	6.90118e-06	4.60192
chr2.21613615.21613913	NM_001004761				-1.15453	1.80728	-4.92424	2.01496e-06	6.90127e-06	4.60189
chr9.113686431.113686705	NM_001164677				-1.15453	1.83826	-4.92423	2.01507e-06	6.90145e-06	4.60184
chr15.4441048.4441433	NM_177355				-1.15453	1.90654	-4.92422	2.01519e-06	6.90173e-06	4.60178
chr3.130330528.130330796	NM_198711				-1.15453	1.78899	-4.92419	2.01548e-06	6.90258e-06	4.60164
chr13.83797770.83798252	NM_001170537				-1.15453	1.92896	-4.92419	2.01549e-06	6.90258e-06	4.60164
chr16.94948637.94948875	NM_001025584				-1.15453	1.85831	-4.92418	2.01557e-06	6.90259e-06	4.6016
chr6.51710364.51710612	NM_028035				-1.15453	1.89641	-4.92418	2.01557e-06	6.90259e-06	4.6016
chr5.112993724.112993928	NM_001285806				-1.15453	1.81424	-4.92418	2.01559e-06	6.90259e-06	4.60159
chrX.131702211.131702441	NM_172493				-1.15453	1.82674	-4.92413	2.01603e-06	6.90399e-06	4.60139
chr3.33217842.33218134	NM_001163516				-1.15453	1.90282	-4.92412	2.01611e-06	6.90417e-06	4.60135
chr3.143377448.143377698	NM_178654				-1.15453	1.85462	-4.92411	2.01614e-06	6.90417e-06	4.60134
chr17.23966030.23966278	NM_013921				-1.15453	1.85427	-4.9241	2.01625e-06	6.90444e-06	4.60128
chr13.98223033.98223235	NM_012026				-1.15453	1.7954	-4.92409	2.01631e-06	6.90456e-06	4.60125
chr1.126122964.126123163	NM_001311089				-1.15453	1.80302	-4.92409	2.01636e-06	6.90463e-06	4.60123
chr2.156899070.156899333	NM_029983				-1.15453	1.9393	-4.92405	2.01674e-06	6.90583e-06	4.60105
chr10.18680395.18680599	NM_001033258				-1.15453	1.81298	-4.92403	2.01686e-06	6.90611e-06	4.601
chr14.87619716.87619922	NM_172605				-1.15453	1.80423	-4.92403	2.01689e-06	6.90611e-06	4.60098
chr13.90563384.90563588	NM_001145879				-0.982869	1.80069	-4.91697	2.08143e-06	7.09078e-06	4.60086
chr5.103338239.103338474	NM_011204				-1.15453	1.90335	-4.924	2.0172e-06	6.90706e-06	4.60084
chr3.65786580.65787218	NM_001166659				-1.15453	2.07632	-4.92399	2.01727e-06	6.9072e-06	4.60081
chr7.65515894.65516108	NM_172310				-1.15453	1.83705	-4.92392	2.01786e-06	6.90902e-06	4.60053
chr8.115336612.115336920	NM_001025577				-1.15453	2.0789	-4.9239	2.01808e-06	6.90969e-06	4.60042
chr19.47346044.47346255	NM_001163480				-1.15453	1.91998	-4.92389	2.01814e-06	6.90977e-06	4.6004
chr2.57342449.57342730	NM_010274				-1.15453	1.83471	-4.92389	2.01817e-06	6.90979e-06	4.60038
chr3.33438156.33438418	NM_001163516				-1.15453	1.93702	-4.92387	2.01832e-06	6.91007e-06	4.60031
chr16.29660858.29661098	NM_001199177				-1.15453	1.8379	-4.92387	2.01835e-06	6.91007e-06	4.6003
chr5.53503379.53503754	NM_001080928				-1.15453	1.89587	-4.92386	2.01842e-06	6.91023e-06	4.60026
chr1.46998587.46999174	NM_172653				-1.15453	2.02373	-4.92386	2.01846e-06	6.91026e-06	4.60024
chr3.158270820.158271076	NM_024194				-1.15453	1.89806	-4.92379	2.0191e-06	6.91217e-06	4.59995
chr18.55297769.55298010	NM_175751				-1.15453	1.83525	-4.92378	2.01915e-06	6.91217e-06	4.59992
chr19.52069823.52070150	NM_008386				-1.15453	1.9177	-4.92378	2.01915e-06	6.91217e-06	4.59992
chr5.134145691.134145981	NM_033572				-1.15453	1.84768	-4.92378	2.01917e-06	6.91217e-06	4.59991
chr7.50887973.50888253	NM_172901				-1.15453	1.7968	-4.92377	2.01924e-06	6.91231e-06	4.59988
chr2.125741041.125741357	NM_199022				-1.15453	1.87716	-4.92375	2.01939e-06	6.91272e-06	4.59981
chr16.34012134.34012393	NM_009471				-1.15453	1.82074	-4.9237	2.01985e-06	6.91409e-06	4.5996
chr2.108033726.108034038	NM_021275				-1.15453	1.96738	-4.9237	2.01985e-06	6.91409e-06	4.59959
chr19.17785749.17786122	NM_001190483				-1.15453	1.91631	-4.92369	2.01995e-06	6.91431e-06	4.59955
chr8.22765571.22765834	NM_008872				-1.15453	1.83244	-4.92366	2.0202e-06	6.91505e-06	4.59943
chr14.34967463.34967755	NM_008166				-1.15453	1.91178	-4.92364	2.02039e-06	6.91548e-06	4.59934
chr11.8705986.8706316	NM_001083587				-1.15453	1.87934	-4.92364	2.02044e-06	6.91548e-06	4.59932
chr1.10169354.10169553	NM_001102430				-0.982869	1.7408	-4.9166	2.08485e-06	7.10002e-06	4.59931
chr8.14937056.14937702	NM_172751				-1.15453	2.11357	-4.92362	2.02055e-06	6.91573e-06	4.59927
chr12.40325515.40325810	NM_013562				-1.15453	1.91677	-4.9236	2.02074e-06	6.91628e-06	4.59918
chr11.101058167.101058366	NM_013792				-1.15453	1.86632	-4.92359	2.02084e-06	6.91654e-06	4.59913
chr4.36800980.36801292	NM_001166000				-1.15453	1.92981	-4.92357	2.02108e-06	6.91724e-06	4.59902
chr4.34039592.34039920	NM_001290443				-1.15453	1.84372	-4.92355	2.02124e-06	6.9177e-06	4.59894
chr11.112758213.112758512	NM_011448				-1.15453	1.8642	-4.92354	2.0213e-06	6.91778e-06	4.59892
chr2.164403143.164403445	NM_009036				-1.33689	1.87709	-4.91949	2.05822e-06	7.02436e-06	4.59885
chr4.3616817.3617174	NM_054089				-1.15453	1.83598	-4.92351	2.02161e-06	6.91874e-06	4.59877
chr3.120090264.120090582	NM_001310711				-1.15453	1.85898	-4.9235	2.02171e-06	6.91897e-06	4.59872
chr12.79354930.79355169	NM_001252562				-1.15453	1.79012	-4.92346	2.02205e-06	6.91992e-06	4.59857
chr9.101440031.101440299	NM_001161362				-1.15453	1.83356	-4.92345	2.02211e-06	6.91992e-06	4.59854
chr12.17393048.17393376	NM_001008421				-1.15453	1.89246	-4.92345	2.02213e-06	6.91992e-06	4.59853
chr15.21997356.21997621	NM_001165971				-1.15453	1.83696	-4.92345	2.02215e-06	6.91992e-06	4.59852
chr2.108460291.108460522	NM_029790				-1.15453	1.81674	-4.92345	2.02216e-06	6.91992e-06	4.59851
chr9.122168454.122168832	NM_133741				-1.15453	1.92393	-4.92342	2.0224e-06	6.92061e-06	4.5984
chr1.113584857.113585150	NM_001081316				-1.15453	1.88057	-4.92341	2.02245e-06	6.92069e-06	4.59838
chr15.87989078.87989525	NM_134096				-1.15453	1.88135	-4.92337	2.02289e-06	6.92208e-06	4.59817
chr17.88565502.88565769	NM_028658				-1.15453	1.81118	-4.92334	2.02308e-06	6.92264e-06	4.59808
chr15.93006885.93007145	NM_001033275				-1.15453	1.84827	-4.9233	2.02347e-06	6.92388e-06	4.5979
chr19.30950900.30951259	NM_031249				-1.15453	1.88938	-4.9233	2.02352e-06	6.92392e-06	4.59788
chr1.23751033.23751354	NM_172124				-1.15453	1.95066	-4.92329	2.02358e-06	6.92403e-06	4.59785
chr9.40709522.40709723	NM_133733				-1.15453	1.80208	-4.92325	2.02395e-06	6.92518e-06	4.59768
chr14.24254675.24255264	NM_027726				-1.15453	2.06232	-4.92324	2.02402e-06	6.92533e-06	4.59764
chr10.28384565.28384781	NM_178666				-1.15453	1.79098	-4.92318	2.02453e-06	6.92686e-06	4.59741
chr1.158655823.158656099	NM_001205204				-1.15453	1.96702	-4.92317	2.02464e-06	6.92708e-06	4.59735
chr13.69520037.69520240	NM_198600				-1.15453	1.78652	-4.92317	2.02465e-06	6.92708e-06	4.59735
chr8.69017499.69017791	NM_007509				-1.15453	1.82355	-4.92315	2.02481e-06	6.92752e-06	4.59727
chr7.101442274.101442515	NM_001243758				-1.29154	1.8605	-4.92179	2.03718e-06	6.96397e-06	4.59726
chr2.18242439.18242680	NM_001190817				-1.15453	1.8115	-4.92314	2.02491e-06	6.92771e-06	4.59723
chr4.3703380.3703671	NM_001111096				-1.15453	1.95428	-4.92314	2.02494e-06	6.92771e-06	4.59721
chr2.71440916.71441137	NM_025633				-1.15453	1.82943	-4.92314	2.02496e-06	6.92771e-06	4.5972
chr11.68184840.68185121	NM_008744				-1.15453	2.00861	-4.92309	2.02535e-06	6.92895e-06	4.59702
chr12.92137662.92137943	NM_011344				-1.11988	1.83879	-4.915	2.09983e-06	7.14396e-06	4.59695
chr14.64876666.64876913	NM_177338				-1.15453	1.78598	-4.92305	2.0257e-06	6.93004e-06	4.59686
chr15.43615847.43616208	NM_025736				-1.15453	1.97154	-4.92298	2.0264e-06	6.93235e-06	4.59653
chr4.150820359.150820680	NM_133753				-1.12005	1.91038	-4.91489	2.10088e-06	7.14698e-06	4.59648
chr11.9643410.9643626	NM_178259				-0.983042	1.72789	-4.91591	2.09133e-06	7.11921e-06	4.59638
chr9.27421216.27421502	NM_001305058				-1.15453	1.89587	-4.92294	2.02676e-06	6.93345e-06	4.59636
chr10.96190514.96191142	NM_001001932				-1.15453	1.96898	-4.9229	2.0271e-06	6.93442e-06	4.5962
chr1.126442276.126442541	NM_172484				-1.15453	1.89626	-4.92283	2.02772e-06	6.93633e-06	4.59591
chr18.32549162.32549875	NM_001048207				-1.15453	2.19437	-4.9228	2.028e-06	6.93718e-06	4.59578
chr15.86409655.86409909	NM_145476				-1.15453	1.88631	-4.92278	2.02817e-06	6.93766e-06	4.5957
chr5.32505322.32505600	NM_172707				-1.15453	1.97778	-4.92276	2.02838e-06	6.93829e-06	4.5956
chr13.70905065.70905373	NM_029873				-1.15453	2.02496	-4.92275	2.02844e-06	6.93836e-06	4.59558
chr15.64136604.64136887	NM_144846				-1.15453	1.87574	-4.92271	2.02879e-06	6.93946e-06	4.59542
chr11.69709637.69709889	NM_011614				-1.15453	1.81365	-4.92269	2.02899e-06	6.93994e-06	4.59532
chr6.84942471.84942670	NM_177077				-1.15453	1.75429	-4.9226	2.02978e-06	6.94233e-06	4.59495
chr18.29516247.29516700	NM_181414				-1.15453	1.97325	-4.92255	2.03023e-06	6.94365e-06	4.59474
chrX.157994336.157994617	NM_177751				-1.15453	1.86426	-4.9225	2.03071e-06	6.94521e-06	4.59452
chr11.103240101.103240361	NM_177801				-0.983042	1.7426	-4.91543	2.0958e-06	7.13186e-06	4.59437
chr19.15216413.15216612	NM_001302950				-1.15453	1.93674	-4.92245	2.03117e-06	6.94666e-06	4.59431
chr17.27571522.27571784	NM_001002895				-1.15453	1.83409	-4.92244	2.03123e-06	6.94676e-06	4.59428
chr3.23502855.23503152	NM_001326288				-1.15453	1.88468	-4.92237	2.03193e-06	6.94907e-06	4.59395
chr18.32076945.32077201	NM_173441				-1.15453	1.88771	-4.92231	2.0324e-06	6.95055e-06	4.59373
chr9.100603419.100603624	NM_001101483				-1.15453	1.86525	-4.92229	2.03265e-06	6.95122e-06	4.59362
chr9.68189987.68190273	NM_177184				-1.15453	1.86413	-4.92229	2.03265e-06	6.95122e-06	4.59361
chr2.105334058.105334415	NM_009037				-1.15453	1.82996	-4.92223	2.03313e-06	6.95274e-06	4.59339
chr2.94344077.94344428	NM_183106				-1.15453	1.87657	-4.92222	2.03322e-06	6.95295e-06	4.59335
chr12.116244262.116244730	NM_146039				-1.15453	1.88235	-4.92219	2.0335e-06	6.95369e-06	4.59322
chr15.50308881.50309640	NM_001310481				-1.15453	2.29547	-4.92219	2.03353e-06	6.95369e-06	4.59321
chr12.53846527.53846738	NM_028133				-1.15453	1.8817	-4.92218	2.0336e-06	6.95383e-06	4.59317
chr13.8692952.8693174	NM_172445				-1.15453	1.84942	-4.92217	2.03372e-06	6.95413e-06	4.59312
chr4.148487319.148487599	NM_001039554				-1.15453	1.87045	-4.92213	2.03411e-06	6.95527e-06	4.59294
chr2.156658642.156658845	NM_001277186				-1.15453	1.95374	-4.92213	2.03411e-06	6.95527e-06	4.59293
chr5.96716232.96716741	NM_013470				-1.2962	1.95774	-4.92075	2.04669e-06	6.99124e-06	4.59286
chr5.149846492.149846806	NM_001081204				-1.15453	1.87228	-4.92207	2.03459e-06	6.95671e-06	4.59271
chr11.8137643.8137994	NM_001083587				-1.15453	1.97639	-4.92201	2.03513e-06	6.95842e-06	4.59246
chr10.58676888.58677225	NM_010100				-1.15453	1.94288	-4.92201	2.03518e-06	6.9585e-06	4.59244
chr5.137464943.137465234	NM_011741				-1.15453	1.93388	-4.92196	2.03559e-06	6.9598e-06	4.59225
chr15.37929179.37929409	NM_199476				-1.15453	2.01739	-4.92196	2.03565e-06	6.95991e-06	4.59222
chr3.100606327.100606615	NM_010763				-1.15453	1.8613	-4.92194	2.03578e-06	6.96026e-06	4.59216
chr13.113716863.113717155	NM_019960				-1.15453	1.89084	-4.92194	2.03581e-06	6.96026e-06	4.59214
chr7.46181512.46181740	NM_011510				-1.15453	1.77021	-4.92193	2.03587e-06	6.96035e-06	4.59212
chr14.24499372.24499623	NM_207635				-1.15453	1.81826	-4.92188	2.03632e-06	6.96178e-06	4.59191
chr14.66559386.66559744	NM_001271760				-1.15453	2.20401	-4.92186	2.03654e-06	6.96243e-06	4.5918
chr9.44855484.44855699	NM_001081049				-1.15453	1.78598	-4.92185	2.03663e-06	6.96264e-06	4.59176
chr4.129163379.129164094	NM_029036				-1.15453	2.10438	-4.92183	2.03677e-06	6.9629e-06	4.5917
chr14.77599534.77599806	NM_001033440				-1.15453	1.81779	-4.92183	2.03677e-06	6.9629e-06	4.5917
chr14.21925554.21926036	NM_145459				-1.15453	1.96666	-4.9218	2.03703e-06	6.96369e-06	4.59158
chr9.119847121.119847369	NM_011887				-1.15453	1.85965	-4.92179	2.03714e-06	6.96394e-06	4.59153
chr6.128490871.128491070	NM_007376				-0.983042	1.78137	-4.91475	2.10221e-06	7.15111e-06	4.59149
chr13.44949998.44950209	NM_025772				-1.15453	1.89706	-4.92175	2.03756e-06	6.96518e-06	4.59133
chr9.111413791.111414023	NM_172928				-1.15453	1.89358	-4.92174	2.03762e-06	6.96529e-06	4.5913
chr2.74961151.74961791	NM_016804				-1.15453	1.96877	-4.92172	2.03783e-06	6.96591e-06	4.5912
chr8.118051562.118051969	NM_019707				-1.15453	2.01853	-4.92171	2.03786e-06	6.96591e-06	4.59119
chr6.127982455.127982654	NM_026743				-1.15453	1.82768	-4.92168	2.03815e-06	6.96676e-06	4.59106
chr12.30890274.30890547	NM_001159743				-1.15453	1.89272	-4.92167	2.03826e-06	6.96706e-06	4.59101
chr6.28042182.28042437	NM_001311072				-0.983042	1.80769	-4.91463	2.10332e-06	7.15414e-06	4.59099
chr3.126779709.126780050	NM_001034168				-1.15453	1.86472	-4.92165	2.0384e-06	6.96736e-06	4.59094
chr1.38738875.38739628	NM_001029878				-1.15453	2.21128	-4.92163	2.03859e-06	6.96788e-06	4.59085
chr3.157085449.157085765	NM_017381				-1.15453	1.8752	-4.9216	2.03886e-06	6.96867e-06	4.59073
chr12.85830536.85831202	NM_001081423				-1.15453	1.9748	-4.9216	2.03889e-06	6.96867e-06	4.59072
chr2.28923801.28924020	NM_001164186				-0.983042	1.75196	-4.91456	2.10396e-06	7.15547e-06	4.5907
chr2.126782305.126782555	NM_029163				-1.15453	1.83471	-4.92159	2.03895e-06	6.96878e-06	4.59069
chrX.134067805.134068034	NM_001290399				-1.15453	1.80069	-4.92155	2.03939e-06	6.97019e-06	4.59048
chr5.113974919.113975292	NM_198109				-1.15453	1.8942	-4.92151	2.03972e-06	6.97109e-06	4.59033
chr1.159763733.159763960	NM_022312				-1.15453	1.86699	-4.92149	2.03991e-06	6.97164e-06	4.59024
chr5.118093220.118093452	NM_172721				-1.15453	1.87807	-4.92146	2.04012e-06	6.97227e-06	4.59014
chr6.50133048.50133247	NM_001164734				-0.983042	1.73964	-4.9144	2.10545e-06	7.15903e-06	4.59004
chr19.58123891.58124216	NM_001285457				-1.15453	1.8535	-4.92142	2.04053e-06	6.97357e-06	4.58995
chr16.87470491.87470910	NM_024258				-1.15453	1.9879	-4.92137	2.04098e-06	6.97497e-06	4.58975
chr19.11773202.11773564	NM_025606				-1.15453	2.14261	-4.92136	2.04105e-06	6.97511e-06	4.58971
chr17.86343991.86344251	NM_011104				-1.29154	2.00861	-4.91997	2.05378e-06	7.01221e-06	4.58958
chr8.56514056.56514664	NM_001009951				-1.15453	2.06442	-4.92131	2.04149e-06	6.97643e-06	4.58951
chr15.67067809.67068088	NM_008681				-1.15453	1.9147	-4.92131	2.0415e-06	6.97643e-06	4.58951
chr4.77563981.77564236	NM_011211				-1.15453	1.90769	-4.92131	2.04155e-06	6.97652e-06	4.58948
chr10.76714508.76714823	NM_009933				-1.15453	1.91572	-4.92129	2.04168e-06	6.97686e-06	4.58942
chr10.99450134.99450389	NM_026268				-1.15453	1.85915	-4.92127	2.04189e-06	6.97746e-06	4.58932
chr2.105408407.105408652	NM_009037				-1.15453	1.79366	-4.92126	2.042e-06	6.97774e-06	4.58927
chr15.37321454.37321757	NM_026496				-1.15453	1.89304	-4.92125	2.04206e-06	6.97784e-06	4.58924
chr3.85562051.85562513	NM_144896				-1.15453	1.92856	-4.92124	2.04217e-06	6.97811e-06	4.58919
chr2.157784560.157784825	NM_025680				-1.15453	1.84907	-4.92123	2.04228e-06	6.97838e-06	4.58914
chr11.108233620.108234112	NM_011101				-1.15453	1.96491	-4.9212	2.0425e-06	6.97894e-06	4.58904
chr3.141811296.141811512	NM_001277220				-1.15453	1.76371	-4.92118	2.04271e-06	6.97953e-06	4.58894
chr2.73747535.73747856	NM_001113246				-1.29154	2.14586	-4.91981	2.05527e-06	7.01657e-06	4.5889
chr9.97757159.97757390	NM_022319				-1.15453	1.79895	-4.92108	2.04363e-06	6.98258e-06	4.58851
chr10.77252712.77252961	NM_030262				-1.15453	1.85229	-4.92108	2.04366e-06	6.98258e-06	4.5885
chr11.49190937.49191259	NM_172793				-1.15453	1.88636	-4.92107	2.04372e-06	6.98269e-06	4.58847
chr7.116323414.116323706	NM_026533				-1.15453	1.80302	-4.92102	2.0442e-06	6.9841e-06	4.58825
chr9.92178770.92179415	NM_001195693				-1.15453	2.15051	-4.92098	2.04453e-06	6.98513e-06	4.5881
chr4.116606738.116607082	NM_001037916				-1.15453	1.91057	-4.92097	2.04464e-06	6.98541e-06	4.58805
chr5.115085964.115086352	NM_001271591				-1.15453	1.82763	-4.92095	2.04481e-06	6.98588e-06	4.58797
chr16.77099117.77099379	NM_013918				-1.15453	1.83705	-4.92092	2.04509e-06	6.98672e-06	4.58784
chr15.16179549.16180066	NM_009869				-1.15453	2.02308	-4.92089	2.04534e-06	6.98749e-06	4.58772
chr3.81090565.81090856	NM_019971				-1.15453	1.8514	-4.92087	2.04559e-06	6.98824e-06	4.58761
chr1.115823335.115823633	NM_001077425				-1.15453	1.86705	-4.92083	2.04595e-06	6.98936e-06	4.58744
chr13.51534450.51534742	NM_009167				-1.15453	1.86292	-4.92082	2.04604e-06	6.98949e-06	4.5874
chr9.68988528.68988750	NM_001289916				-1.15453	1.79487	-4.92081	2.04607e-06	6.98949e-06	4.58738
chr2.97616091.97616401	NM_178725				-1.15453	1.89417	-4.92081	2.04608e-06	6.98949e-06	4.58738
chr11.81709411.81709749	NM_001033765				-1.15453	1.88776	-4.92077	2.04643e-06	6.99058e-06	4.58722
chr1.172455584.172456014	NM_029612				-1.15453	1.8071	-4.92076	2.04655e-06	6.99087e-06	4.58717
chr10.92942869.92943127	NM_146239				-1.15453	1.83123	-4.92074	2.04674e-06	6.99133e-06	4.58707
chr16.58600669.58601347	NM_001033404				-1.33689	2.02588	-4.91668	2.0842e-06	7.09821e-06	4.587
chr10.5923414.5923613	NM_019958				-1.15453	1.8916	-4.92072	2.04693e-06	6.99188e-06	4.58699
chr18.26378840.26379150	NM_001146295				-1.15453	1.83598	-4.9207	2.04707e-06	6.99223e-06	4.58692
chr19.20473295.20473572	NM_010730				-1.15453	1.95779	-4.9207	2.04714e-06	6.99237e-06	4.58689
chr13.109239577.109239796	NM_011056				-1.29154	1.84112	-4.9193	2.05992e-06	7.0295e-06	4.58676
chr1.142267535.142267859	NM_020025				-1.15453	1.93858	-4.92061	2.04795e-06	6.99498e-06	4.58652
chr11.97289637.97290040	NM_008942				-1.15453	2.02496	-4.92061	2.04797e-06	6.99498e-06	4.58651
chr5.38428944.38429190	NM_001102414				-1.15453	1.80763	-4.92059	2.04813e-06	6.99543e-06	4.58644
chr9.104373430.104373722	NM_019807				-1.15453	1.86479	-4.92055	2.04844e-06	6.99639e-06	4.58629
chr2.74668474.74668737	NM_008275				-1.29154	1.96217	-4.91917	2.0611e-06	7.03272e-06	4.58622
chrX.139273431.139274181	NM_001164632				-1.15453	2.0294	-4.92049	2.04905e-06	6.99837e-06	4.58601
chr6.32718761.32719141	NM_175750				-1.15453	1.85099	-4.92043	2.04953e-06	6.9999e-06	4.58579
chr15.27793985.27794184	NM_198301				-1.15453	1.8698	-4.92041	2.04972e-06	7.00045e-06	4.5857
chr1.163284938.163285137	NM_175686				-1.15453	1.8434	-4.92033	2.05049e-06	7.00297e-06	4.58534
chr4.138856793.138857092	NM_001122954				-1.15453	2.01076	-4.92031	2.05065e-06	7.00343e-06	4.58527
chr9.83017238.83017476	NM_001081216				-1.15453	1.85001	-4.9203	2.05072e-06	7.00357e-06	4.58524
chr5.62581493.62582153	NM_178407				-1.15453	1.96477	-4.92026	2.05111e-06	7.00479e-06	4.58506
chr9.116360670.116360907	NM_029575				-1.15453	1.83436	-4.92024	2.05135e-06	7.00549e-06	4.58495
chr4.124680921.124681174	NM_026031				-1.15453	1.9506	-4.92022	2.05149e-06	7.00585e-06	4.58488
chr4.9532937.9533160	NM_001177853				-1.15453	1.79307	-4.9202	2.05168e-06	7.00639e-06	4.5848
chr1.172665278.172665666	NM_026725				-1.61501	1.95187	-4.91004	2.14681e-06	7.27635e-06	4.58474
chr8.62148006.62148292	NM_001136089				-1.15453	1.82001	-4.92017	2.05192e-06	7.00712e-06	4.58468
chr9.116212459.116212745	NM_029575				-1.15453	1.88422	-4.92017	2.05197e-06	7.00718e-06	4.58466
chr7.94154064.94154391	NM_021427				-1.15453	1.922	-4.92009	2.05266e-06	7.00943e-06	4.58434
chr7.124931112.124931402	NM_001145759				-1.15453	1.92545	-4.92009	2.05269e-06	7.00943e-06	4.58433
chr14.57929014.57929340	NM_029492				-1.15453	1.84488	-4.92008	2.05278e-06	7.00965e-06	4.58429
chr3.131671534.131671765	NM_001289477				-1.15453	1.82908	-4.92004	2.05313e-06	7.01074e-06	4.58412
chr11.90996534.90996774	NM_028011				-1.15453	1.83885	-4.92002	2.05336e-06	7.01131e-06	4.58402
chr16.75450648.75450859	NM_001252513				-1.15453	1.8716	-4.92002	2.05336e-06	7.01131e-06	4.58402
chr10.118766277.118766524	NM_001014390				-1.15453	1.82234	-4.92001	2.05339e-06	7.01132e-06	4.584
chr4.52471815.52472014	NM_001301412				-1.15453	1.80657	-4.92	2.05352e-06	7.01164e-06	4.58395
chr6.27953066.27953419	NM_001311072				-1.29154	1.99453	-4.91863	2.06606e-06	7.04748e-06	4.58395
chr8.17324450.17324745	NM_053171				-1.15453	1.79801	-4.91999	2.05361e-06	7.01176e-06	4.5839
chr2.181525525.181525763	NM_001271584				-1.15453	1.91685	-4.91995	2.054e-06	7.01267e-06	4.58373
chr9.75808925.75809447	NM_007555				-1.15453	1.93449	-4.91987	2.05468e-06	7.01488e-06	4.58341
chr6.8244500.8244783	NM_026632				-1.15453	1.86879	-4.91987	2.05473e-06	7.01492e-06	4.58339
chr5.125007155.125007442	NM_028443				-1.15453	1.84252	-4.91985	2.0549e-06	7.01541e-06	4.58331
chr6.72513830.72514055	NM_007599				-1.15453	1.88223	-4.9198	2.05537e-06	7.01679e-06	4.5831
chr4.131424442.131425260	NM_001083119				-1.15453	2.45322	-4.91977	2.0556e-06	7.01748e-06	4.58299
chr13.84763824.84764048	NM_023243				-1.15453	1.81292	-4.91975	2.0558e-06	7.01799e-06	4.58289
chr4.102424386.102424644	NM_001177980				-1.15453	1.99574	-4.91975	2.05581e-06	7.01799e-06	4.58289
chr1.120731785.120732606	NM_010133				-1.15453	2.28323	-4.91973	2.05597e-06	7.01837e-06	4.58282
chr5.9627273.9627772	NM_181850				-1.15453	2.03178	-4.91973	2.05598e-06	7.01837e-06	4.58281
chr7.133090309.133090519	NM_009980				-1.15453	1.80831	-4.9197	2.05624e-06	7.01915e-06	4.58269
chr7.49168535.49168802	NM_175272				-1.15453	1.79768	-4.91969	2.05632e-06	7.01931e-06	4.58266
chr13.110490191.110490390	NM_152804				-1.15453	1.80482	-4.91968	2.0564e-06	7.01949e-06	4.58262
chr4.82599858.82600179	NM_008687				-1.15453	1.97486	-4.91964	2.05685e-06	7.02091e-06	4.58241
chr4.133840867.133841184	NM_001285506				-1.15453	2.029	-4.91963	2.0569e-06	7.02097e-06	4.58239
chr13.15850495.15850821	NM_008380				-1.15453	1.85763	-4.91961	2.05705e-06	7.02135e-06	4.58232
chr2.109352165.109352718	NM_139303				-1.15453	1.94646	-4.91961	2.05707e-06	7.02135e-06	4.58231
chr12.13127245.13127462	NM_134040				-1.15453	1.83297	-4.9196	2.05722e-06	7.02175e-06	4.58224
chr3.70550592.70551302	NM_001018031				-1.15453	2.08962	-4.91959	2.05725e-06	7.02176e-06	4.58223
chr14.103449535.103449950	NM_022886				-1.15453	1.95353	-4.91959	2.05729e-06	7.02177e-06	4.58221
chr6.22205454.22205656	NM_053116				-1.15453	1.80128	-4.91957	2.05748e-06	7.02233e-06	4.58212
chr9.116178359.116178592	NM_029575				-1.15453	1.82495	-4.91956	2.05758e-06	7.02256e-06	4.58208
chr16.81519383.81519633	NM_001113208				-1.15453	1.89125	-4.91951	2.05804e-06	7.02403e-06	4.58186
chr1.14163141.14163381	NM_010164				-1.15453	1.77662	-4.9195	2.05812e-06	7.02418e-06	4.58183
chr12.25470971.25471262	NM_010496				-1.15453	1.97427	-4.91949	2.05823e-06	7.02436e-06	4.58178
chr12.66727989.66728245	NM_001162933				-1.15453	1.79254	-4.91947	2.05835e-06	7.02465e-06	4.58172
chr19.46333349.46333548	NM_001164290				-1.15453	1.81239	-4.91947	2.0584e-06	7.02473e-06	4.5817
chr2.11173275.11173585	NM_008859				-1.15453	1.9117	-4.91946	2.05846e-06	7.02483e-06	4.58167
chr1.65966909.65967110	NM_027010				-1.15453	1.81773	-4.91945	2.05853e-06	7.02494e-06	4.58164
chr19.45918633.45918917	NM_198296				-1.15453	2.29806	-4.91943	2.05872e-06	7.0255e-06	4.58155
chr12.104829788.104830174	NM_053155				-1.15453	1.92908	-4.91928	2.06009e-06	7.02996e-06	4.58092
chr6.56879229.56879474	NM_001252374				-1.15453	1.87107	-4.91926	2.06028e-06	7.03052e-06	4.58083
chr11.95358058.95358413	NM_172543				-1.15453	1.84907	-4.91925	2.0604e-06	7.03081e-06	4.58078
chr12.97780239.97780575	NM_008079				-1.15453	1.89851	-4.91924	2.0605e-06	7.03104e-06	4.58074
chr12.81852928.81853349	NM_018814				-1.15453	1.94988	-4.91923	2.0606e-06	7.03128e-06	4.58069
chr17.51642537.51643224	NM_001163630				-1.15453	2.06291	-4.91919	2.06095e-06	7.03239e-06	4.58053
chr12.43572336.43573738	NM_013760				-1.15453	2.55609	-4.91917	2.06111e-06	7.03272e-06	4.58045
chr5.117094709.117094925	NM_178622				-1.15453	1.7672	-4.91916	2.06124e-06	7.03306e-06	4.58039
chr3.55779268.55779494	NM_010750				-1.15453	1.91339	-4.91915	2.06135e-06	7.03333e-06	4.58034
chr19.21684959.21685158	NM_146096				-1.15453	1.79948	-4.91913	2.0615e-06	7.03374e-06	4.58027
chr11.74843716.74843929	NM_010813				-1.15453	1.83826	-4.91911	2.06171e-06	7.03432e-06	4.58018
chr12.26531932.26532226	NM_020557				-1.15453	1.90949	-4.91909	2.06186e-06	7.03474e-06	4.58011
chr8.99268597.99268881	NM_001285913				-1.15453	1.8817	-4.91908	2.06193e-06	7.03487e-06	4.58008
chr3.18764163.18765161	NM_028840				-1.71884	2.51892	-4.91098	2.13776e-06	7.25089e-06	4.58007
chr2.42684521.42684788	NM_053011				-1.15453	1.83356	-4.91908	2.06198e-06	7.03492e-06	4.58006
chr17.35666015.35666223	NM_175137				-1.15453	1.87166	-4.91907	2.062e-06	7.03492e-06	4.58004
chr8.3426502.3426798	NM_133962				-1.15453	1.876	-4.91901	2.06257e-06	7.03675e-06	4.57978
chr9.25388007.25388219	NM_026189				-1.15453	1.81953	-4.919	2.06268e-06	7.037e-06	4.57974
chr1.194672246.194672518	NM_008882				-1.15453	1.80122	-4.91899	2.06275e-06	7.03716e-06	4.5797
chrX.87492452.87492740	NM_001160403				-1.15453	1.92213	-4.91892	2.06345e-06	7.03944e-06	4.57938
chr9.121630377.121630765	NM_026915				-1.15453	2.10399	-4.91886	2.064e-06	7.0412e-06	4.57913
chr9.70965703.70966018	NM_001324473				-1.15453	1.92849	-4.91885	2.06404e-06	7.04123e-06	4.57911
chr9.37019188.37019422	NM_001029838				-1.15453	1.82943	-4.91881	2.06445e-06	7.04254e-06	4.57892
chr3.137808066.137808315	NM_001316995				-1.15453	1.93102	-4.9188	2.0645e-06	7.04259e-06	4.5789
chr16.28883828.28884027	NM_177718				-1.15453	1.8071	-4.91868	2.06563e-06	7.04636e-06	4.57838
chr3.23347021.23347278	NM_030732				-1.15453	1.84768	-4.91868	2.06568e-06	7.0464e-06	4.57836
chr9.27509041.27509308	NM_001305058				-1.15453	1.82001	-4.91867	2.06576e-06	7.04657e-06	4.57832
chr3.33878881.33879190	NM_026222				-1.15453	1.96063	-4.91863	2.06611e-06	7.04754e-06	4.57816
chr16.8496716.8497578	NM_001170978				-1.15453	2.203	-4.91861	2.06631e-06	7.04815e-06	4.57807
chr11.7057609.7058313	NM_009622				-1.97054	2.70942	-4.89692	2.27589e-06	7.63798e-06	4.57784
chr10.105364593.105364980	NM_177368				-1.15453	1.86894	-4.91852	2.06712e-06	7.05078e-06	4.5777
chr5.50197338.50197585	NM_133911				-1.15453	1.86218	-4.91849	2.06735e-06	7.05129e-06	4.57759
chr7.109825194.109825517	NM_020052				-1.15453	1.97284	-4.91849	2.06736e-06	7.05129e-06	4.57759
chr13.63528850.63529093	NM_008957				-0.983042	1.75202	-4.91144	2.13342e-06	7.2384e-06	4.57758
chr9.34825440.34825751	NM_009178				-1.15453	1.82006	-4.91846	2.06767e-06	7.05221e-06	4.57745
chr8.64614020.64614280	NM_013494				-1.15453	1.8154	-4.91846	2.06769e-06	7.05221e-06	4.57744
chrX.9183589.9183906	NM_173414				-1.15453	1.90416	-4.91838	2.06836e-06	7.05418e-06	4.57713
chr5.120717104.120717437	NM_008052				-1.15453	1.94642	-4.91837	2.06852e-06	7.05454e-06	4.57706
chr16.85580751.85581007	NM_144853				-1.15453	1.85589	-4.91837	2.06853e-06	7.05454e-06	4.57705
chr8.124360726.124360986	NM_171824				-1.15453	1.8605	-4.91836	2.0686e-06	7.0546e-06	4.57702
chr8.17211056.17211350	NM_053171				-1.15453	1.88451	-4.91836	2.06861e-06	7.0546e-06	4.57702
chr16.45037641.45037860	NM_026439				-0.982869	1.79487	-4.91129	2.13487e-06	7.24264e-06	4.57695
chr3.68793063.68793328	NM_001167996				-1.15453	1.85175	-4.91834	2.06881e-06	7.05511e-06	4.57692
chr13.117707144.117707486	NM_010408				-1.15453	2.12374	-4.91833	2.06882e-06	7.05511e-06	4.57692
chr15.58791814.58792110	NM_175212				-1.15453	1.8418	-4.91833	2.0689e-06	7.05529e-06	4.57688
chr4.76339824.76340023	NM_025849				-1.15453	1.83117	-4.91832	2.06894e-06	7.05531e-06	4.57687
chr8.91860204.91860473	NM_008393				-1.15453	1.82494	-4.91831	2.06902e-06	7.05548e-06	4.57683
chr15.78699123.78699371	NM_183141				-1.15453	1.88398	-4.91828	2.06929e-06	7.05629e-06	4.57671
chrX.169333581.169333952	NM_008222				-1.15453	1.89967	-4.91828	2.06936e-06	7.05642e-06	4.57667
chr3.138830076.138830320	NM_019571				-1.15453	1.90107	-4.91825	2.06965e-06	7.05731e-06	4.57654
chr19.60197275.60197663	NM_029648				-1.15453	1.97262	-4.91823	2.06975e-06	7.05753e-06	4.5765
chrX.129304237.129304517	NM_172493				-1.15453	1.84641	-4.91821	2.06993e-06	7.05805e-06	4.57641
chr12.30226169.30226440	NM_009417				-1.15453	1.89626	-4.91819	2.07017e-06	7.05873e-06	4.5763
chr5.103866851.103867285	NM_178741				-1.15453	1.94083	-4.91819	2.07019e-06	7.05873e-06	4.57629
chr6.141148019.141148301	NM_018779				-1.15453	1.79231	-4.91817	2.07038e-06	7.05928e-06	4.57621
chr4.99032819.99033113	NM_013913				-1.15453	1.89626	-4.91816	2.07045e-06	7.05941e-06	4.57617
chr3.29903806.29904080	NM_007963				-1.15453	1.84239	-4.91809	2.07105e-06	7.06135e-06	4.5759
chr9.54460376.54460696	NM_172771				-1.15453	1.8743	-4.91809	2.07112e-06	7.06149e-06	4.57587
chr15.47763588.47763849	NM_001081391				-1.15453	1.7954	-4.91805	2.07146e-06	7.06254e-06	4.57571
chrX.159698349.159698548	NM_021389				-1.15453	1.79012	-4.91805	2.07149e-06	7.06254e-06	4.5757
chr2.103013443.103013763	NM_175094				-1.15453	1.92527	-4.91804	2.07154e-06	7.06256e-06	4.57568
chr16.44602040.44602308	NM_172506				-1.15453	1.8089	-4.91804	2.07156e-06	7.06256e-06	4.57567
chr10.77666406.77666639	NM_001287074				-1.15453	1.80958	-4.91802	2.07177e-06	7.06315e-06	4.57557
chr14.68111972.68112764	NM_008691				-1.15453	2.02374	-4.91795	2.07238e-06	7.06508e-06	4.5753
chr2.7161941.7162206	NM_001160292				-1.15453	1.84059	-4.91795	2.07239e-06	7.06508e-06	4.57529
chr13.34271960.34272190	NM_001033167				-1.15453	1.8405	-4.91791	2.07271e-06	7.06607e-06	4.57514
chr8.48353398.48353651	NM_001161515				-1.15453	1.84588	-4.9179	2.07282e-06	7.06632e-06	4.57509
chr14.58089715.58089955	NM_013518				-1.15453	1.80367	-4.91788	2.07302e-06	7.06689e-06	4.575
chr13.25684210.25684509	NM_009513				-1.15453	1.91332	-4.91785	2.07332e-06	7.06781e-06	4.57487
chr19.59686745.59687427	NM_010132				-1.15453	2.04368	-4.91781	2.07365e-06	7.06882e-06	4.57472
chr2.97952634.97952976	NM_178725				-1.15453	1.90597	-4.91781	2.07368e-06	7.06883e-06	4.5747
chr17.8920058.8920761	NM_025851				-1.33689	2.14244	-4.91375	2.1116e-06	7.17737e-06	4.57466
chr6.5131507.5131818	NM_011134				-1.15453	1.85175	-4.91778	2.07395e-06	7.06962e-06	4.57458
chr11.55501728.55502405	NM_013716				-1.15453	2.05918	-4.91778	2.07397e-06	7.06962e-06	4.57457
chr10.85035596.85035795	NM_010214				-1.15453	1.82414	-4.91776	2.07409e-06	7.06991e-06	4.57451
chr15.48571987.48572205	NM_001081391				-0.983042	1.71619	-4.91069	2.14052e-06	7.25816e-06	4.57445
chr14.45142403.45142696	NM_001310534				-1.15453	1.80302	-4.91774	2.07429e-06	7.07049e-06	4.57442
chr10.118000847.118001113	NM_001162905				-1.15453	1.96895	-4.91774	2.07433e-06	7.07053e-06	4.5744
chr18.77743427.77743656	NM_146089				-1.15453	1.84753	-4.91772	2.07454e-06	7.07112e-06	4.57431
chr13.45850916.45851173	NM_001199305				-1.15453	1.83365	-4.91767	2.07495e-06	7.07241e-06	4.57412
chr15.91539483.91539720	NM_001033633				-1.15453	1.86058	-4.91766	2.07508e-06	7.07276e-06	4.57406
chr5.111701931.111702134	NM_001081235				-1.15453	1.78953	-4.91763	2.07536e-06	7.07361e-06	4.57393
chr4.149754443.149754735	NM_177672				-1.15453	1.95338	-4.91762	2.07541e-06	7.07364e-06	4.57391
chr9.42225903.42226175	NM_172769				-1.15453	1.81086	-4.91762	2.07543e-06	7.07364e-06	4.5739
chr4.13467062.13467345	NM_001111026				-1.15453	1.85704	-4.9176	2.07557e-06	7.07401e-06	4.57384
chr14.118061913.118062242	NM_010024				-1.15453	1.87408	-4.91758	2.07583e-06	7.07478e-06	4.57372
chr13.38481244.38481512	NM_001289599				-1.15453	1.86171	-4.91756	2.07595e-06	7.0751e-06	4.57366
chr16.43298253.43298517	NM_019778				-1.15453	1.84399	-4.91754	2.0762e-06	7.07583e-06	4.57355
chr5.140571551.140571833	NM_030022				-1.15453	1.85891	-4.91752	2.07631e-06	7.07612e-06	4.5735
chr11.34862185.34862410	NM_027411				-1.15453	1.88977	-4.91749	2.07666e-06	7.07718e-06	4.57334
chr17.29732145.29732438	NM_026782				-1.15453	1.8952	-4.91748	2.07676e-06	7.07741e-06	4.5733
chr4.53806703.53806948	NM_028053				-1.15453	1.92748	-4.91745	2.07702e-06	7.07819e-06	4.57318
chr11.60127275.60127531	NM_001037764				-1.15453	1.84874	-4.91743	2.07718e-06	7.07865e-06	4.5731
chr1.193661685.193662000	NM_144817				-1.15453	1.86472	-4.91742	2.07724e-06	7.07875e-06	4.57307
chr10.115241720.115242010	NM_025706				-1.29154	1.91496	-4.91605	2.09e-06	7.11519e-06	4.57305
chr3.115117010.115117535	NM_153157				-1.15453	1.99354	-4.91739	2.07752e-06	7.07961e-06	4.57295
chr13.9994705.9994969	NM_144516				-1.15453	1.84314	-4.91734	2.07804e-06	7.08124e-06	4.57271
chr9.44858860.44859145	NM_001081049				-1.15453	2.11285	-4.91732	2.0782e-06	7.08171e-06	4.57264
chr19.32321371.32321658	NM_001168525				-1.15453	1.92039	-4.91732	2.07825e-06	7.08177e-06	4.57261
chr15.37413440.37413639	NM_029113				-1.15453	1.83598	-4.9173	2.07838e-06	7.08206e-06	4.57256
chr2.136322935.136323197	NM_172858				-1.15453	1.82054	-4.91729	2.07845e-06	7.08206e-06	4.57253
chr5.103698049.103698358	NM_001163550				-1.15453	1.89466	-4.91729	2.07846e-06	7.08206e-06	4.57252
chr7.132751808.132752037	NM_175268				-1.15453	1.80778	-4.91729	2.07848e-06	7.08206e-06	4.57251
chr1.87412217.87412601	NM_001110227				-1.15453	1.86812	-4.91729	2.07849e-06	7.08206e-06	4.57251
chr18.84645988.84646187	NM_177450				-0.982869	1.73672	-4.91019	2.14537e-06	7.27189e-06	4.57232
chr7.114570971.114571232	NM_177382				-1.15453	1.79907	-4.91723	2.07905e-06	7.08384e-06	4.57225
chr9.120751925.120752164	NM_025974				-1.15453	1.79854	-4.91719	2.07942e-06	7.08501e-06	4.57208
chr6.100059993.100060288	NM_019743				-1.15453	1.82482	-4.91713	2.07998e-06	7.08681e-06	4.57183
chr18.40534290.40534647	NM_026135				-1.15453	1.97365	-4.91709	2.08035e-06	7.08796e-06	4.57166
chr7.141696710.141697028	NM_023566				-1.15453	1.93362	-4.91709	2.08039e-06	7.08798e-06	4.57164
chr16.65557749.65558001	NM_026879				-1.15453	1.95309	-4.91706	2.08067e-06	7.08883e-06	4.57152
chr12.52001456.52001675	NM_029545				-1.15453	1.8587	-4.91704	2.08078e-06	7.08912e-06	4.57146
chr16.85994438.85994721	NM_011782				-1.15453	2.00548	-4.91704	2.08082e-06	7.08915e-06	4.57145
chr6.138665962.138666276	NM_015777				-1.15453	1.88696	-4.91703	2.08086e-06	7.08918e-06	4.57143
chr7.101528744.101529198	NM_019915				-1.15453	1.89874	-4.91702	2.08097e-06	7.08936e-06	4.57138
chr8.69159607.69159824	NM_199364				-1.15453	1.84821	-4.91702	2.08098e-06	7.08936e-06	4.57138
chr3.104366535.104366907	NM_001025067				-1.15453	1.87053	-4.91697	2.08146e-06	7.09079e-06	4.57116
chr6.140921687.140922113	NM_001309436				-1.15453	1.88717	-4.91695	2.08161e-06	7.09119e-06	4.57109
chr14.85344305.85344659	NM_001013753				-1.15453	1.94685	-4.91693	2.08183e-06	7.09178e-06	4.57099
chr1.114169114.114169372	NM_001077425				-1.15453	1.83944	-4.91693	2.08184e-06	7.09178e-06	4.57098
chr9.21273409.21273636	NM_153583				-1.15453	1.80831	-4.91691	2.08206e-06	7.09241e-06	4.57088
chr12.41114036.41114286	NM_053122				-1.15453	1.81437	-4.91688	2.08226e-06	7.09297e-06	4.57079
chr2.33352789.33353070	NM_175211				-1.15453	1.95081	-4.91687	2.0824e-06	7.09335e-06	4.57073
chr13.13356394.13357010	NM_031999				-1.15453	1.94704	-4.91681	2.08297e-06	7.0951e-06	4.57047
chr10.95509019.95509317	NM_080560				-1.15453	1.85763	-4.91681	2.08297e-06	7.0951e-06	4.57047
chr11.30121832.30122104	NM_009260				-1.15453	1.85409	-4.91679	2.08313e-06	7.09553e-06	4.5704
chr6.33878787.33879365	NM_028886				-1.15453	2.03784	-4.91678	2.08323e-06	7.09575e-06	4.57035
chr12.102998550.102998777	NM_001081017				-1.15453	1.83471	-4.91676	2.08339e-06	7.09621e-06	4.57028
chr11.52927224.52927617	NM_177059				-1.15453	1.92492	-4.91676	2.08343e-06	7.09623e-06	4.57026
chr9.67931738.67932111	NM_177184				-1.15453	1.96236	-4.91673	2.08365e-06	7.09688e-06	4.57016
chr1.40130323.40130991	NM_010555				-1.15453	2.02371	-4.91673	2.08372e-06	7.09702e-06	4.57013
chr1.154528703.154528903	NM_009782				-1.15453	1.87976	-4.91671	2.0839e-06	7.09742e-06	4.57004
chr6.110577460.110577661	NM_177328				-1.15453	1.87636	-4.91668	2.08418e-06	7.09821e-06	4.56992
chr8.48763129.48763405	NM_001145937				-1.15453	1.81705	-4.91667	2.08425e-06	7.09829e-06	4.56989
chr16.38366118.38366405	NM_001081984				-1.15453	2.14451	-4.91665	2.08442e-06	7.09875e-06	4.56981
chr5.118534643.118535022	NM_172424				-1.15453	1.96126	-4.91665	2.08446e-06	7.09878e-06	4.56979
chr13.42728389.42728669	NM_001005740				-1.15453	2.06514	-4.91659	2.08498e-06	7.10035e-06	4.56956
chr13.106123789.106124184	NM_008308				-1.15453	1.95374	-4.91657	2.08518e-06	7.10092e-06	4.56947
chr11.95550543.95550886	NM_130858				-1.32292	2.06403	-4.90844	2.16216e-06	7.31748e-06	4.56937
chr1.107876553.107876895	NM_011459				-1.15453	1.92946	-4.91654	2.08546e-06	7.10178e-06	4.56934
chr3.74997812.74998011	NM_172515				-1.15453	1.81832	-4.91653	2.08558e-06	7.10207e-06	4.56928
chr2.61534016.61534266	NM_011529				-1.15453	1.82186	-4.91647	2.08613e-06	7.10385e-06	4.56903
chr7.83065676.83065877	NM_175366				-1.15453	1.92899	-4.91643	2.08646e-06	7.10484e-06	4.56889
chr2.44192269.44192468	NM_001301831				-1.15453	1.76546	-4.9164	2.08671e-06	7.10561e-06	4.56877
chr11.8970198.8970598	NM_001303610				-1.15453	1.93706	-4.91639	2.08681e-06	7.10583e-06	4.56873
chr9.102075780.102076175	NM_173447				-1.33689	2.02183	-4.91231	2.12514e-06	7.21609e-06	4.56862
chr7.25137968.25138321	NM_001163556				-1.15453	1.94298	-4.91635	2.08721e-06	7.10709e-06	4.56854
chr12.62380613.62380957	NM_001310586				-1.15453	1.99122	-4.91631	2.08763e-06	7.1084e-06	4.56836
chr8.111832128.111832363	NM_011801				-1.15453	1.81947	-4.91624	2.08823e-06	7.11036e-06	4.56808
chr3.144890612.144890869	NM_139148				-1.15453	1.81593	-4.91623	2.08835e-06	7.11066e-06	4.56803
chr1.186335886.186336337	NM_146106				-1.15453	2.02871	-4.91621	2.08849e-06	7.11103e-06	4.56796
chr7.19792894.19793200	NM_023224				-1.15453	1.88247	-4.9162	2.08859e-06	7.11124e-06	4.56792
chr10.8802909.8803180	NM_175155				-1.15453	1.88864	-4.91619	2.08872e-06	7.11158e-06	4.56786
chr6.118144214.118144779	NM_030165				-1.3422	2.15255	-4.91209	2.12724e-06	7.22177e-06	4.56768
chr11.93344769.93345056	NM_028296				-1.15453	1.82535	-4.91615	2.08912e-06	7.11286e-06	4.56768
chr2.147368426.147368673	NM_008780				-1.15453	1.81894	-4.91614	2.08919e-06	7.11297e-06	4.56765
chr3.85359291.85359671	NM_144896				-1.15453	1.9268	-4.91613	2.08926e-06	7.11311e-06	4.56762
chr13.34537935.34538188	NM_025831				-1.15453	1.82482	-4.91612	2.08938e-06	7.1134e-06	4.56756
chr7.63511430.63511667	NM_130880				-1.15453	1.82588	-4.91606	2.0899e-06	7.11508e-06	4.56733
chrX.144920837.144921182	NM_001033795				-1.15453	1.97911	-4.91605	2.08998e-06	7.11519e-06	4.56729
chr8.122027966.122028242	NM_016812				-1.15453	1.975	-4.91603	2.09018e-06	7.11566e-06	4.5672
chr11.34212992.34213220	NM_023907				-1.15453	1.83906	-4.91603	2.09019e-06	7.11566e-06	4.56719
chr1.161220051.161220361	NM_001303408				-1.15453	1.93227	-4.91603	2.09023e-06	7.11566e-06	4.56718
chr8.121562824.121563060	NM_133765				-1.15453	1.82557	-4.91602	2.09027e-06	7.11569e-06	4.56716
chr9.82888849.82889096	NM_022986				-1.15453	1.90764	-4.9159	2.09143e-06	7.11945e-06	4.56663
chr16.78533392.78534046	NM_001252438				-1.15453	1.97312	-4.91587	2.09168e-06	7.12019e-06	4.56652
chr17.84729144.84729476	NM_026180				-1.15453	1.94452	-4.9158	2.09232e-06	7.1222e-06	4.56623
chr2.103354843.103355127	NM_007914				-1.15453	1.80958	-4.9158	2.09236e-06	7.1222e-06	4.56621
chr7.77448277.77448479	NM_008746				-1.15453	1.78958	-4.9158	2.09237e-06	7.1222e-06	4.56621
chr2.80070555.80070756	NM_016744				-1.15453	1.85108	-4.91577	2.09267e-06	7.12312e-06	4.56607
chr12.42004187.42004966	NM_001271709				-1.33689	2.38252	-4.9117	2.13091e-06	7.2319e-06	4.56606
chr16.33689499.33689698	NM_175256				-1.15453	1.85001	-4.91573	2.09303e-06	7.1242e-06	4.56591
chr5.98401183.98401873	NM_001024614				-1.15453	2.03976	-4.91573	2.09305e-06	7.1242e-06	4.5659
chr5.100869055.100869260	NM_172715				-1.15453	1.82889	-4.91572	2.09311e-06	7.12429e-06	4.56587
chr3.9936690.9937032	NM_001272098				-1.15453	1.91493	-4.91565	2.09378e-06	7.12641e-06	4.56557
chr2.35072534.35072830	NM_010406				-1.15453	1.9492	-4.91565	2.09379e-06	7.12641e-06	4.56556
chr8.45636250.45636449	NM_001310707				-1.15453	1.82355	-4.91564	2.09382e-06	7.12641e-06	4.56555
chr17.88590381.88590636	NM_029858				-1.15453	1.8436	-4.91562	2.09401e-06	7.12695e-06	4.56547
chr10.108196719.108196972	NM_027892				-1.15453	1.80657	-4.9156	2.0942e-06	7.1275e-06	4.56538
chr9.71729192.71729407	NM_001304362				-1.15453	1.79487	-4.91557	2.09445e-06	7.12824e-06	4.56527
chr11.68075240.68075482	NM_018768				-1.15453	1.81064	-4.91553	2.09485e-06	7.1295e-06	4.56508
chr9.58420281.58420480	NM_028854				-0.982869	1.71794	-4.90844	2.16212e-06	7.31745e-06	4.56498
chr15.47759108.47759395	NM_001081391				-1.15453	1.87869	-4.9155	2.09513e-06	7.13023e-06	4.56496
chr9.27218209.27218867	NM_023277				-1.15453	2.04096	-4.9155	2.09513e-06	7.13023e-06	4.56496
chr1.54022959.54023271	NM_001001883				-1.15453	1.90228	-4.91549	2.09522e-06	7.13041e-06	4.56492
chr15.12067830.12068110	NM_011767				-1.15453	1.99681	-4.91547	2.09548e-06	7.13119e-06	4.5648
chr7.123272905.123273233	NM_146198				-1.15453	1.86472	-4.91546	2.09556e-06	7.13137e-06	4.56477
chr18.40422765.40423132	NM_026135				-1.15453	1.89112	-4.91544	2.09571e-06	7.13168e-06	4.5647
chr16.39402646.39402889	NM_170599				-1.15453	1.84266	-4.91544	2.09572e-06	7.13168e-06	4.5647
chr9.61995879.61996152	NM_028748				-1.15453	1.92358	-4.91543	2.09584e-06	7.13188e-06	4.56464
chr15.27675904.27676162	NM_001242424				-1.15453	1.86136	-4.91537	2.09634e-06	7.13349e-06	4.56441
chr3.98915537.98915786	NM_019545				-1.15453	1.88223	-4.91537	2.09639e-06	7.13355e-06	4.56439
chr9.48051186.48051570	NM_030069				-1.15453	2.13367	-4.9153	2.09699e-06	7.13548e-06	4.56412
chr9.92765736.92765955	NM_001142916				-1.15453	1.83064	-4.91526	2.09738e-06	7.13671e-06	4.56394
chr9.75479177.75479520	NM_001039522				-1.15453	2.08455	-4.91522	2.09775e-06	7.13785e-06	4.56378
chr13.19428353.19428601	NM_024270				-1.15453	1.83826	-4.91517	2.09819e-06	7.13926e-06	4.56358
chr18.90480817.90481238	NM_198295				-1.15453	1.96351	-4.91515	2.09845e-06	7.13999e-06	4.56346
chr19.42270534.42270800	NM_027694				-1.15453	1.87287	-4.91514	2.09847e-06	7.13999e-06	4.56345
chr5.92578169.92578413	NM_001033478				-1.15453	1.93161	-4.91506	2.09922e-06	7.14235e-06	4.56311
chr16.62306036.62306365	NM_178925				-1.15453	1.90781	-4.91506	2.09922e-06	7.14235e-06	4.56311
chr3.103880344.103880919	NM_008979				-1.15453	2.07887	-4.91506	2.09927e-06	7.14238e-06	4.56309
chr1.152008685.152008962	NM_197990				-1.15453	2.01071	-4.91502	2.09969e-06	7.14371e-06	4.5629
chr5.63729941.63730631	NM_177006				-1.15453	2.08891	-4.915	2.09982e-06	7.14396e-06	4.56285
chr8.127565468.127565777	NM_001013580				-1.15453	1.92375	-4.915	2.09986e-06	7.14396e-06	4.56283
chr7.37627080.37627279	NM_172385				-1.15453	1.78725	-4.91498	2.09997e-06	7.14424e-06	4.56278
chr5.129045260.129045520	NM_009391				-1.15453	1.85034	-4.91494	2.10037e-06	7.1455e-06	4.5626
chr15.11297997.11298529	NM_033074				2.29919	1.9419	4.91472	2.10244e-06	7.1518e-06	4.56259
chr1.157645690.157646112	NM_001159986				-1.15453	1.90408	-4.91493	2.10048e-06	7.14575e-06	4.56255
chr3.124749095.124749724	NM_027939				-1.15453	1.98392	-4.91488	2.10091e-06	7.14698e-06	4.56235
chr7.37962606.37962999	NM_011274				-1.15453	1.92333	-4.91488	2.10093e-06	7.14698e-06	4.56234
chr3.95612772.95613070	NM_001026212				-1.15453	1.92944	-4.9148	2.10166e-06	7.14936e-06	4.56201
chr10.128111161.128111444	NM_054078				-1.3422	1.9234	-4.91072	2.14026e-06	7.25738e-06	4.56192
chr2.71377321.71377580	NM_172436				-1.15453	1.85681	-4.9147	2.10259e-06	7.15221e-06	4.56159
chr13.76417739.76417960	NM_030174				-1.15453	1.80356	-4.91467	2.10289e-06	7.15311e-06	4.56146
chr7.78220867.78221161	NM_008746				-1.15453	1.89053	-4.91466	2.10299e-06	7.15333e-06	4.56142
chr2.5911535.5911894	NM_021305				-1.15453	1.92815	-4.91465	2.10308e-06	7.15353e-06	4.56138
chr2.154785094.154785440	NM_001139512				-1.15453	2.04355	-4.91464	2.10316e-06	7.15372e-06	4.56134
chr19.6850267.6850581	NM_001081291				-1.15453	1.93884	-4.91462	2.10335e-06	7.15415e-06	4.56125
chr13.51119608.51119847	NM_011462				-1.15453	1.83176	-4.9146	2.1036e-06	7.15489e-06	4.56114
chr16.9938163.9938417	NM_008170				-1.15453	1.81599	-4.91459	2.1037e-06	7.15511e-06	4.5611
chr6.8175956.8176207	NM_001037865				-1.15453	1.83991	-4.91458	2.10376e-06	7.15522e-06	4.56107
chr4.31379746.31380559	NM_172688				-1.97054	2.48004	-4.89287	2.31727e-06	7.75199e-06	4.56105
chr12.106304887.106305122	NM_011705				-1.15453	1.82996	-4.91457	2.10388e-06	7.15547e-06	4.56101
chr2.10427266.10427671	NM_001198809				-1.15453	1.85656	-4.91457	2.1039e-06	7.15547e-06	4.56101
chr10.89531004.89531253	NM_001163504				-1.15453	1.82199	-4.91456	2.10396e-06	7.15547e-06	4.56098
chr11.47110559.47110854	NM_011891				-1.15453	1.90335	-4.91453	2.10426e-06	7.15638e-06	4.56084
chr16.75233664.75233991	NM_001252513				-1.15453	1.82889	-4.91451	2.10441e-06	7.15679e-06	4.56078
chrX.51610987.51611244	NM_001290468				-1.15453	1.9315	-4.9145	2.10448e-06	7.15691e-06	4.56075
chr2.6061010.6061354	NM_001159657				-1.15453	1.93455	-4.9145	2.10455e-06	7.15706e-06	4.56071
chr14.67972856.67973175	NM_177780				-1.15453	1.9151	-4.91449	2.10465e-06	7.15719e-06	4.56067
chr9.122263304.122263560	NM_133979				-1.15453	1.88297	-4.91449	2.10465e-06	7.15719e-06	4.56067
chr14.27817786.27818265	NM_177814				-1.15453	1.91927	-4.91447	2.10479e-06	7.15753e-06	4.56061
chr11.56347597.56347842	NM_153079				-1.15453	1.95708	-4.91446	2.10493e-06	7.1579e-06	4.56054
chr4.20155605.20155938	NM_010281				-1.15453	1.9177	-4.91444	2.10508e-06	7.15832e-06	4.56048
chr4.139042763.139043008	NM_021358				-1.15453	1.85293	-4.91443	2.10518e-06	7.15855e-06	4.56043
chr15.21558578.21558812	NM_001008420				-1.15453	1.80796	-4.91442	2.10523e-06	7.15856e-06	4.56041
chr3.137281257.137281525	NM_016885				-1.15453	1.83436	-4.91442	2.10525e-06	7.15856e-06	4.5604
chr6.137542745.137543006	NM_001271589				-1.15453	1.87219	-4.91442	2.10528e-06	7.15858e-06	4.56038
chr11.69390190.69390399	NM_001045525				-1.15453	1.92208	-4.91439	2.10559e-06	7.15931e-06	4.56025
chr1.33260951.33261259	NM_008922				-1.15453	1.91644	-4.91439	2.10559e-06	7.15931e-06	4.56025
chr11.66397748.66397993	NM_001034874				-1.15453	1.79715	-4.91434	2.10606e-06	7.16077e-06	4.56004
chr5.28734778.28734977	NM_009170				-1.15453	1.82181	-4.91433	2.10608e-06	7.16077e-06	4.56002
chr5.139838819.139839030	NM_025604				-1.15453	1.8206	-4.91423	2.10709e-06	7.16408e-06	4.55957
chr18.59848031.59848337	NM_001033767				-1.15453	1.90595	-4.9142	2.10733e-06	7.16477e-06	4.55947
chr18.16022538.16022872	NM_199055				-1.15453	1.95702	-4.91416	2.10768e-06	7.16587e-06	4.55931
chr11.46682931.46683516	NM_001161356				-2.078	1.97321	-4.89317	2.31416e-06	7.74329e-06	4.55925
chr3.118541173.118541482	NM_170778				-1.15453	1.89712	-4.91412	2.10804e-06	7.16699e-06	4.55915
chr7.80786601.80786842	NM_016721				-1.15453	1.82943	-4.91409	2.10837e-06	7.168e-06	4.559
chr4.140665530.140665853	NM_001290803				-1.15453	1.89954	-4.91408	2.10842e-06	7.16808e-06	4.55897
chr6.61898396.61898731	NM_183310				-1.15453	1.90286	-4.91407	2.10857e-06	7.16849e-06	4.55891
chr8.117988998.117989293	NM_026758				-1.15453	1.82535	-4.91406	2.10869e-06	7.16877e-06	4.55885
chr16.68242100.68242786	NM_001145977				-1.15453	2.0584	-4.91402	2.10903e-06	7.16982e-06	4.5587
chr15.12452125.12452375	NM_025673				-1.15453	1.87355	-4.91401	2.1091e-06	7.16997e-06	4.55867
chr16.77801849.77802133	NM_001276263				-1.15453	1.87663	-4.91398	2.10945e-06	7.17102e-06	4.55851
chr12.77492236.77492609	NM_001252616				-1.15453	1.92887	-4.91395	2.10966e-06	7.17163e-06	4.55842
chr12.89572755.89573093	NM_001252074				-1.15453	1.95881	-4.91394	2.10976e-06	7.17188e-06	4.55837
chr11.117959966.117960165	NM_007707				-1.15453	1.89573	-4.91385	2.1106e-06	7.17463e-06	4.558
chr5.113781477.113781776	NM_025526				-1.2962	1.95903	-4.91247	2.12361e-06	7.21209e-06	4.55795
chr18.23674958.23675184	NM_001162942				-1.15453	1.83471	-4.91383	2.1108e-06	7.1752e-06	4.55791
chr2.33079266.33079477	NM_178888				-0.983042	1.75249	-4.90676	2.17842e-06	7.36269e-06	4.55789
chr10.74547261.74547537	NM_010311				-1.15453	1.87875	-4.91382	2.11087e-06	7.17533e-06	4.55788
chr13.22632206.22632487	NM_134216				-1.15453	1.86363	-4.91381	2.11096e-06	7.17542e-06	4.55784
chr1.173327136.173327345	NM_010045				-1.15453	1.83288	-4.91378	2.1113e-06	7.17647e-06	4.55768
chr1.51764995.51765251	NM_001161817				-1.15453	1.84874	-4.91371	2.11194e-06	7.17843e-06	4.5574
chr12.98697025.98697698	NM_011877				-1.15453	2.01727	-4.91368	2.11218e-06	7.17915e-06	4.55729
chr5.150785318.150785573	NM_175310				-1.15453	1.80388	-4.91367	2.11234e-06	7.17958e-06	4.55722
chr8.115688065.115688299	NM_001025577				-1.15453	1.79608	-4.9136	2.11297e-06	7.18163e-06	4.55693
chr18.73742801.73743021	NM_053255				-1.15453	1.81011	-4.91359	2.1131e-06	7.18194e-06	4.55688
chr9.27842676.27842943	NM_177906				-1.15453	1.80069	-4.91358	2.11313e-06	7.18194e-06	4.55686
chr5.75717616.75717859	NM_021099				-1.15453	1.87619	-4.91357	2.11327e-06	7.18229e-06	4.5568
chr8.107942729.107943255	NM_010817				-1.15453	1.94581	-4.91353	2.11361e-06	7.18336e-06	4.55665
chr8.109668128.109668350	NM_028018				-1.15453	1.77515	-4.91349	2.11401e-06	7.18461e-06	4.55647
chr10.117669835.117670078	NM_027468				-1.15453	1.84108	-4.91349	2.11405e-06	7.18462e-06	4.55645
chr11.66164263.66164523	NM_001099633				-1.15453	2.38057	-4.91347	2.11417e-06	7.18495e-06	4.5564
chr1.144231715.144232001	NM_015811				-1.15453	1.84006	-4.91346	2.11434e-06	7.18529e-06	4.55632
chr6.92568793.92569004	NM_001134461				-1.15453	1.92474	-4.91346	2.11434e-06	7.18529e-06	4.55632
chr16.32858712.32858922	NM_001200038				-1.15453	1.89319	-4.91343	2.11455e-06	7.18573e-06	4.55623
chr10.79103854.79104063	NM_001004362				-1.15453	1.83844	-4.91343	2.11456e-06	7.18573e-06	4.55622
chr9.31858932.31859164	NM_013800				-1.15453	1.90864	-4.91343	2.11456e-06	7.18573e-06	4.55622
chr2.115082555.115082957	NM_025675				-1.15453	1.95835	-4.91339	2.11495e-06	7.18694e-06	4.55605
chr11.28256254.28256819	NM_181577				-1.15453	1.90182	-4.91339	2.11499e-06	7.18699e-06	4.55603
chr13.25264547.25264865	NM_009513				-1.62693	1.96339	-4.88969	2.35025e-06	7.8454e-06	4.55599
chr6.145483238.145483544	NM_028742				-1.15453	1.88708	-4.91333	2.11549e-06	7.18858e-06	4.55581
chr10.72001545.72002005	NM_001293684				-1.15453	1.91192	-4.91333	2.11555e-06	7.18866e-06	4.55578
chr11.63705965.63706498	NM_018805				-1.15453	1.9867	-4.91332	2.11561e-06	7.18877e-06	4.55575
chr15.84983413.84983612	NM_001033273				-1.12453	1.87228	-4.90518	2.19379e-06	7.40586e-06	4.55568
chr12.59488300.59488580	NM_001033156				-1.15453	1.8571	-4.9133	2.11579e-06	7.18927e-06	4.55567
chrX.162482533.162482852	NM_178256				-1.15453	1.8778	-4.9133	2.11584e-06	7.18933e-06	4.55565
chr19.24097554.24097872	NM_001114174				-1.2962	2.0044	-4.91192	2.12887e-06	7.22617e-06	4.55562
chr12.106073920.106074278	NM_011705				-1.15453	2.00224	-4.91328	2.11604e-06	7.18989e-06	4.55556
chr12.119155669.119156210	NM_177290				-1.15453	1.9652	-4.91326	2.11615e-06	7.19018e-06	4.55551
chr14.61126641.61127371	NM_172809				-1.15453	2.15898	-4.91322	2.11658e-06	7.19153e-06	4.55532
chr3.17866418.17866735	NM_029289				-1.15453	1.9056	-4.9132	2.11679e-06	7.19212e-06	4.55523
chr17.36824017.36824229	NM_201611				-1.15453	1.78778	-4.91319	2.11687e-06	7.19229e-06	4.55519
chr5.92468705.92469033	NM_183392				-1.15453	1.83069	-4.91318	2.11693e-06	7.19238e-06	4.55516
chr1.141533390.141533701	NM_001081027				-1.15453	1.99542	-4.91316	2.11713e-06	7.19297e-06	4.55507
chr6.81680151.81680498	NM_177884				-1.15453	1.84013	-4.91315	2.11723e-06	7.19319e-06	4.55503
chr15.95286273.95286526	NM_001289653				-1.15453	1.8734	-4.91312	2.1175e-06	7.19399e-06	4.55491
chr4.133270916.133271120	NM_025667				-0.983042	1.71032	-4.90604	2.18538e-06	7.38225e-06	4.55489
chr1.188082734.188083051	NM_011935				-1.15453	1.84186	-4.9131	2.11772e-06	7.19457e-06	4.55481
chr13.41955357.41955652	NM_007772				-1.15453	1.87113	-4.9131	2.11773e-06	7.19457e-06	4.55481
chrX.135569677.135569970	NM_130888				-1.15453	1.87461	-4.91308	2.1179e-06	7.19504e-06	4.55473
chr5.125130375.125130577	NM_001253905				-1.15453	1.94284	-4.91303	2.11834e-06	7.19644e-06	4.55453
chr2.144545769.144546084	NM_015754				-1.15453	1.97518	-4.91301	2.11852e-06	7.19694e-06	4.55445
chr3.58449693.58449996	NM_001081229				-1.15453	1.9169	-4.913	2.11861e-06	7.19713e-06	4.55441
chr3.146500775.146501005	NM_010318				-1.15453	1.88451	-4.91297	2.11894e-06	7.19816e-06	4.55426
chr6.90959372.90959650	NM_001134384				-1.15453	1.86933	-4.91293	2.11929e-06	7.19922e-06	4.55411
chr5.75649575.75649863	NM_021099				-1.15453	1.87239	-4.91288	2.11977e-06	7.20076e-06	4.55389
chr12.111015853.111016156	NM_198023				-1.15453	1.85199	-4.91286	2.11995e-06	7.20121e-06	4.55382
chrX.161112640.161112940	NM_001290652				-1.15453	1.84652	-4.91286	2.11997e-06	7.20121e-06	4.55381
chr7.96104798.96105002	NM_001310762				-1.15453	1.8037	-4.91283	2.12025e-06	7.20207e-06	4.55368
chr4.74231249.74231577	NM_001172095				-1.15453	1.86699	-4.91279	2.12058e-06	7.20308e-06	4.55353
chr11.111502823.111503199	NM_008425				-1.29154	1.92098	-4.91142	2.13357e-06	7.23878e-06	4.55353
chr11.60755798.60756128	NM_009410				-1.15453	1.90823	-4.91276	2.12087e-06	7.20385e-06	4.5534
chr3.124389490.124389783	NM_027939				-1.15453	1.84059	-4.91276	2.12087e-06	7.20385e-06	4.5534
chr2.170723995.170724268	NM_001163686				-1.15453	1.87013	-4.91271	2.12142e-06	7.20561e-06	4.55316
chr1.136109411.136109647	NM_001039472				-1.15453	1.87616	-4.9127	2.12149e-06	7.20572e-06	4.55313
chr7.91737371.91737970	NM_001243046				-1.33689	2.06396	-4.90862	2.16036e-06	7.31271e-06	4.55309
chr8.111881061.111881271	NM_025781				-1.15453	1.94306	-4.91266	2.12184e-06	7.20681e-06	4.55297
chr2.168874691.168875018	NM_009564				-1.15453	1.90986	-4.91263	2.12217e-06	7.20782e-06	4.55282
chr18.8593259.8593589	NM_008058				-1.15453	1.8353	-4.91262	2.1222e-06	7.20783e-06	4.55281
chr9.101340944.101341211	NM_001161362				-1.15453	1.84753	-4.91261	2.12231e-06	7.20808e-06	4.55276
chr13.95093262.95093525	NM_172590				-1.15453	1.98966	-4.91256	2.12284e-06	7.20978e-06	4.55252
chr1.11217573.11218031	NM_001033636				-1.15453	1.98527	-4.91252	2.12322e-06	7.21095e-06	4.55236
chr17.4554570.4554797	NM_001085355				-0.982869	1.76685	-4.90544	2.19127e-06	7.3987e-06	4.55235
chr4.12018736.12018935	NM_001033453				-1.15453	1.98616	-4.91251	2.12329e-06	7.21108e-06	4.55233
chr12.29366344.29366551	NM_001093778				-1.15453	1.98041	-4.91245	2.12383e-06	7.21264e-06	4.55208
chr3.57789419.57789728	NM_001113413				-1.15453	1.88094	-4.91245	2.12384e-06	7.21264e-06	4.55208
chr8.99161353.99161759	NM_001285913				-1.15453	1.87175	-4.91245	2.12387e-06	7.21264e-06	4.55207
chr8.104575702.104576038	NM_001024606				-1.15453	1.96016	-4.91242	2.12409e-06	7.21328e-06	4.55197
chr8.56492832.56493143	NM_001009951				-1.15453	1.94062	-4.91238	2.12452e-06	7.21451e-06	4.55178
chr3.109120258.109120457	NM_172685				-1.15453	1.77074	-4.91237	2.12462e-06	7.21474e-06	4.55173
chr18.74017967.74018283	NM_172632				-1.15453	1.84024	-4.91236	2.12473e-06	7.21501e-06	4.55168
chr8.57990019.57990245	NM_144731				-1.15453	1.85728	-4.91235	2.12478e-06	7.21508e-06	4.55166
chr8.119118862.119119103	NM_024219				-0.982869	1.7672	-4.90526	2.19298e-06	7.40398e-06	4.55161
chr18.31211225.31211823	NM_009065				-1.15453	1.93391	-4.91232	2.12507e-06	7.21597e-06	4.55153
chr3.134180237.134180569	NM_001004367				-1.15453	1.82028	-4.9123	2.1253e-06	7.21644e-06	4.55143
chr5.12575439.12575697	NM_028882				-1.15453	1.82127	-4.9123	2.12531e-06	7.21644e-06	4.55143
chr4.150147452.150147740	NM_001085529				-1.15453	1.7954	-4.91229	2.12537e-06	7.21655e-06	4.5514
chr4.97730279.97730716	NM_001122953				-1.15453	1.87934	-4.91228	2.12546e-06	7.21674e-06	4.55136
chr2.125322197.125322560	NM_023595				-1.29154	1.88602	-4.91087	2.13883e-06	7.25384e-06	4.5512
chr16.6305828.6306482	NM_021477				-1.15453	2.00558	-4.91222	2.12601e-06	7.21851e-06	4.55111
chr4.107576629.107576943	NM_019872				-1.15453	1.88664	-4.91221	2.12614e-06	7.21885e-06	4.55105
chr14.55157130.55157436	NM_177049				-1.15453	1.85476	-4.9122	2.12625e-06	7.21909e-06	4.55101
chr1.43724615.43724849	NM_024283				-1.15453	1.79774	-4.91218	2.12642e-06	7.21958e-06	4.55093
chr8.86271346.86271582	NM_172912				-1.15453	2.05898	-4.91216	2.12657e-06	7.21997e-06	4.55086
chrX.16984524.16984760	NM_010883				-1.15453	1.82482	-4.91215	2.12672e-06	7.22037e-06	4.5508
chr4.149232179.149232551	NM_001081274				-1.15453	1.88785	-4.91211	2.12702e-06	7.2213e-06	4.55066
chr13.18488192.18488469	NM_175006				-1.15453	1.85001	-4.91209	2.12724e-06	7.22177e-06	4.55057
chr11.63960397.63960603	NM_018805				-1.15453	1.86578	-4.91209	2.12726e-06	7.22177e-06	4.55056
chr9.122946417.122946698	NM_025419				-1.15453	1.95609	-4.91207	2.1274e-06	7.22207e-06	4.55049
chr14.48977349.48977569	NM_144535				-1.15453	1.83436	-4.91207	2.12741e-06	7.22207e-06	4.55049
chr19.42045153.42045404	NM_026152				-1.15453	1.77783	-4.91205	2.12761e-06	7.22265e-06	4.5504
chrX.77410696.77410988	NM_020601				-1.15453	1.88242	-4.91203	2.12784e-06	7.22332e-06	4.5503
chr18.89847189.89847815	NM_001039173				-1.91101	2.07082	-4.89024	2.34455e-06	7.82946e-06	4.55015
chr8.32844922.32845148	NM_001177589				-1.15453	1.97266	-4.91199	2.12824e-06	7.22458e-06	4.55012
chr7.119153782.119154087	NM_001024138				-1.15453	1.90937	-4.91197	2.1284e-06	7.22499e-06	4.55005
chr14.23829014.23829255	NM_001253361				-1.15453	1.87606	-4.91195	2.12856e-06	7.22537e-06	4.54998
chr13.41123192.41123429	NM_001324525				-1.15453	1.80958	-4.91195	2.12857e-06	7.22537e-06	4.54997
chr8.83940254.83940611	NM_024184				-1.15453	2.00356	-4.91192	2.12883e-06	7.22615e-06	4.54986
chr8.15599964.15600461	NM_008664				-1.33689	2.00266	-4.90785	2.16781e-06	7.33257e-06	4.54984
chr10.105638703.105639466	NM_177368				-1.33689	2.2393	-4.90782	2.1681e-06	7.33325e-06	4.54971
chr6.17809615.17809865	NM_022332				-1.15453	1.85484	-4.91187	2.12936e-06	7.22767e-06	4.54962
chr1.62692704.62692954	NM_001077407				-1.15453	1.80333	-4.91187	2.12937e-06	7.22767e-06	4.54962
chr2.178241246.178241532	NM_001007154				-1.15453	1.90159	-4.91185	2.12952e-06	7.22805e-06	4.54955
chr5.64528211.64528459	NM_008453				-1.15453	1.82001	-4.91184	2.12965e-06	7.22838e-06	4.54949
chrX.152165889.152166204	NM_001005475				-1.15453	1.81541	-4.91183	2.12975e-06	7.22862e-06	4.54945
chr4.140349086.140349336	NM_198610				-1.15453	1.77963	-4.91182	2.12981e-06	7.22871e-06	4.54942
chr12.99193124.99193387	NM_183186				-1.15453	1.85336	-4.91179	2.13006e-06	7.22947e-06	4.54931
chr11.59890523.59890780	NM_134029				-1.15453	1.91156	-4.91179	2.13015e-06	7.22964e-06	4.54927
chr14.119637558.119637834	NM_001001490				-1.15453	2.0118	-4.91176	2.13043e-06	7.23049e-06	4.54915
chr16.94426309.94426548	NM_019543				-1.15453	1.8605	-4.91172	2.13081e-06	7.23167e-06	4.54898
chr7.121271780.121272689	NM_001081327				-1.15453	2.27995	-4.9117	2.13096e-06	7.23198e-06	4.54891
chrX.48037503.48037809	NM_013912				-1.15453	1.86036	-4.91169	2.1311e-06	7.23233e-06	4.54885
chr6.78079029.78079407	NM_009819				-1.15453	1.93142	-4.91166	2.13136e-06	7.23311e-06	4.54873
chr15.81087384.81087654	NM_153049				-1.15453	1.81947	-4.91165	2.13143e-06	7.23324e-06	4.5487
chr5.122312676.122312927	NM_177242				-1.15453	1.84593	-4.91161	2.13177e-06	7.23429e-06	4.54855
chr11.84370601.84370841	NM_019816				-1.61892	1.85757	-4.89056	2.34122e-06	7.82004e-06	4.5485
chr6.81730693.81730933	NM_177884				-1.15453	1.84641	-4.91159	2.13195e-06	7.2348e-06	4.54847
chr11.65459901.65460431	NM_146386				-1.15453	1.90902	-4.91159	2.13198e-06	7.2348e-06	4.54846
chr7.102871361.102871872	NM_147091				-1.15453	1.931	-4.91157	2.13215e-06	7.23525e-06	4.54838
chr5.105548912.105549151	NM_133897				-1.15453	1.95951	-4.91156	2.13226e-06	7.23553e-06	4.54833
chrX.135752627.135752952	NM_001009575				-1.15453	1.8587	-4.91154	2.13248e-06	7.23607e-06	4.54824
chr1.135638837.135639115	NM_173437				-1.15453	1.8635	-4.91154	2.13248e-06	7.23607e-06	4.54823
chr15.33699090.33699691	NM_001085421				-1.15453	2.07422	-4.91153	2.13253e-06	7.23612e-06	4.54821
chr7.72281134.72281395	NM_001024703				-1.15453	1.82642	-4.91149	2.13296e-06	7.23748e-06	4.54802
chr8.80230533.80230889	NM_020259				-1.15453	1.9213	-4.91148	2.13303e-06	7.2376e-06	4.54799
chr18.69098135.69098901	NM_013685				-1.15453	2.17609	-4.91147	2.13314e-06	7.23785e-06	4.54795
chr16.15889764.15890010	NM_007679				-1.15453	1.83525	-4.91147	2.13317e-06	7.23785e-06	4.54793
chr9.106099018.106099397	NM_026763				-1.15453	1.85816	-4.91146	2.13325e-06	7.23801e-06	4.5479
chr3.152730336.152730535	NM_178016				-1.15453	1.80831	-4.91144	2.13343e-06	7.2384e-06	4.54782
chr2.122057603.122057809	NM_144545				-1.15453	1.84768	-4.91142	2.1336e-06	7.23878e-06	4.54774
chr7.105603122.105603388	NM_017371				-1.15453	1.82127	-4.91141	2.13375e-06	7.23918e-06	4.54767
chr1.112451565.112451835	NM_001081316				-1.15453	1.85757	-4.91134	2.13441e-06	7.24132e-06	4.54738
chr3.106960855.106961129	NM_008418				-1.15453	1.98455	-4.91133	2.13449e-06	7.24147e-06	4.54735
chr3.154835804.154836050	NM_175176				-1.15453	1.94384	-4.91129	2.1349e-06	7.24264e-06	4.54716
chr8.36106475.36106725	NM_172911				-1.15453	1.82588	-4.91127	2.135e-06	7.24289e-06	4.54712
chr9.46835521.46835815	NM_001243258				-1.15453	1.88403	-4.91127	2.13509e-06	7.24307e-06	4.54708
chr12.70628463.70628695	NM_028339				-1.15453	1.95621	-4.91126	2.13518e-06	7.24326e-06	4.54704
chr4.93307101.93307335	NM_026954				-1.15453	1.84942	-4.91124	2.13531e-06	7.24361e-06	4.54698
chr2.128064982.128065417	NM_001291016				-1.33689	1.9165	-4.90717	2.17439e-06	7.35135e-06	4.54697
chr19.27672716.27673020	NM_177474				-1.15453	1.92863	-4.91119	2.13577e-06	7.24506e-06	4.54678
chr2.113246330.113246740	NM_001319156				-1.15453	1.83673	-4.91118	2.13593e-06	7.24549e-06	4.54671
chr7.127668825.127669032	NM_009746				-1.15453	1.81296	-4.91117	2.13598e-06	7.24556e-06	4.54669
chr4.58271688.58271981	NM_001165996				-1.15453	1.93912	-4.91116	2.13613e-06	7.24595e-06	4.54662
chr9.16970682.16970930	NM_001080814				-1.15453	1.80128	-4.91115	2.13617e-06	7.246e-06	4.5466
chr15.83251000.83251537	NM_001170954				-1.33689	2.044	-4.90707	2.17541e-06	7.35425e-06	4.54653
chr6.121288685.121289000	NM_144512				-1.15453	1.89315	-4.91111	2.13654e-06	7.24713e-06	4.54644
chr15.72728403.72728762	NM_001033876				-1.15453	1.86031	-4.91109	2.13677e-06	7.24782e-06	4.54633
chr10.101068446.101068709	NM_001081246				-1.15453	1.80657	-4.91106	2.13702e-06	7.24853e-06	4.54623
chr10.20181968.20182237	NM_001101561				-1.3422	2.09128	-4.90694	2.17666e-06	7.35761e-06	4.54599
chr10.94458930.94459188	NM_172051				-1.15453	1.82001	-4.91098	2.13777e-06	7.25089e-06	4.54589
chr7.46559020.46559224	NM_013789				-1.15453	1.85368	-4.91094	2.13817e-06	7.25212e-06	4.54572
chr14.20143974.20144315	NM_021542				-1.15453	1.93142	-4.91092	2.13835e-06	7.25258e-06	4.54563
chr17.8299816.8300057	NM_134114				-1.15453	1.92661	-4.91092	2.13837e-06	7.25258e-06	4.54563
chr11.6515070.6515437	NM_178440				-1.15453	1.74884	-4.91092	2.1384e-06	7.25259e-06	4.54561
chr10.117278859.117279140	NM_017372				-1.15453	1.79667	-4.9109	2.1386e-06	7.25314e-06	4.54553
chr8.81634020.81634318	NM_001297596				-1.15453	1.88631	-4.91086	2.13891e-06	7.25399e-06	4.54539
chr14.62609374.62609595	NM_001243857				-1.15453	1.82086	-4.91086	2.13899e-06	7.25415e-06	4.54535
chr7.68830148.68830361	NM_025549				-1.15453	1.82763	-4.91084	2.13913e-06	7.25451e-06	4.54529
chr2.94297346.94297669	NM_183106				-1.15453	1.8224	-4.91083	2.1392e-06	7.25464e-06	4.54526
chr3.105567264.105567588	NM_019931				-1.15453	2.00664	-4.91081	2.13943e-06	7.2553e-06	4.54516
chr17.68339564.68340233	NM_177278				-1.15453	2.11242	-4.91079	2.13957e-06	7.25569e-06	4.5451
chr16.93202461.93202788	NM_001111022				-1.15453	2.01125	-4.91078	2.13975e-06	7.25618e-06	4.54502
chr12.74085380.74085649	NM_172804				-1.15453	1.92694	-4.91077	2.13978e-06	7.25618e-06	4.545
chr14.31584980.31585274	NM_009937				-1.15453	1.94585	-4.91075	2.13996e-06	7.25669e-06	4.54492
chr3.108879984.108880226	NM_177091				-1.15453	1.92586	-4.91073	2.14016e-06	7.25725e-06	4.54483
chr2.148307788.148308097	NM_009219				-1.15453	1.89672	-4.91072	2.14026e-06	7.25738e-06	4.54479
chr3.149289976.149290349	NM_001081298				-1.15453	1.90335	-4.91066	2.14087e-06	7.25922e-06	4.54452
chr8.82029116.82029315	NM_008357				-1.15453	1.81118	-4.91062	2.14125e-06	7.2604e-06	4.54435
chr9.120732743.120733045	NM_025974				-1.15453	1.78209	-4.91061	2.14138e-06	7.26074e-06	4.5443
chr11.67299458.67299736	NM_177369				-1.15453	1.82908	-4.91058	2.14159e-06	7.26134e-06	4.5442
chr19.23404467.23404685	NM_174857				-1.15453	1.79012	-4.91055	2.14192e-06	7.26236e-06	4.54406
chr1.170316463.170316772	NM_001039593				-1.15453	1.95132	-4.91054	2.142e-06	7.26253e-06	4.54402
chr2.66205699.66206007	NM_001047604				-1.15453	1.87828	-4.91052	2.14218e-06	7.26303e-06	4.54394
chr1.16334998.16335297	NM_025303				-1.15453	1.8514	-4.9105	2.14236e-06	7.26352e-06	4.54386
chr5.66639490.66639806	NM_001310626				-1.15453	1.93652	-4.91046	2.14273e-06	7.26468e-06	4.5437
chr15.33780807.33781101	NM_001085421				-1.15453	1.87901	-4.91046	2.14277e-06	7.26471e-06	4.54368
chr5.53602765.53603024	NM_001080927				-1.15453	1.8232	-4.91043	2.14302e-06	7.26542e-06	4.54357
chr6.78513138.78513373	NM_011260				-1.15453	1.77662	-4.91041	2.14327e-06	7.26616e-06	4.54346
chr5.113591062.113591263	NM_008153				-1.15453	2.11768	-4.9104	2.14339e-06	7.26644e-06	4.54341
chr12.116678679.116678950	NM_011215				-1.15453	1.80249	-4.91039	2.14341e-06	7.26644e-06	4.5434
chr17.79868128.79868404	NM_019717				-1.15453	1.83884	-4.91039	2.14347e-06	7.26654e-06	4.54337
chr16.96518994.96519235	NM_008791				-1.15453	1.90654	-4.91036	2.1437e-06	7.26721e-06	4.54327
chr3.42905427.42905686	NM_028667				-1.15453	1.86076	-4.91033	2.144e-06	7.2681e-06	4.54314
chr4.106961676.106961879	NM_023672				-1.15453	1.80302	-4.91031	2.1442e-06	7.26869e-06	4.54305
chr19.42631405.42631722	NM_053083				-1.15453	2.00942	-4.9103	2.14429e-06	7.26887e-06	4.54301
chr7.17050872.17051135	NM_016868				-1.15453	1.85462	-4.91029	2.14434e-06	7.26895e-06	4.54299
chr11.4166243.4166572	NM_026175				-1.29154	1.88521	-4.90889	2.15778e-06	7.30602e-06	4.54286
chr8.84375704.84375917	NM_001252059				-1.15453	1.8089	-4.91024	2.14485e-06	7.27055e-06	4.54276
chr11.66418800.66419057	NM_001034874				-1.15453	1.8835	-4.91023	2.14494e-06	7.27076e-06	4.54272
chr6.28228000.28228247	NM_001081678				-1.17054	1.83436	-4.9	2.24494e-06	7.55069e-06	4.54265
chr6.20512710.20512928	NM_019697				-1.15453	1.83194	-4.91021	2.14512e-06	7.27126e-06	4.54264
chr4.117853309.117853997	NM_008135				-1.15453	2.07003	-4.9102	2.14521e-06	7.27147e-06	4.5426
chr13.103306727.103307281	NM_175171				-1.15453	1.98833	-4.91015	2.14571e-06	7.27294e-06	4.54238
chr18.84097969.84098259	NM_146090				-1.17054	1.87762	-4.89992	2.24578e-06	7.55282e-06	4.5423
chr10.69764377.69764586	NM_009670				-1.15453	1.87816	-4.9101	2.14625e-06	7.27464e-06	4.54215
chr12.110690276.110690609	NM_010480				-1.15453	1.90054	-4.91006	2.14659e-06	7.2757e-06	4.542
chr13.14898731.14898972	NM_134067				-1.15453	1.83229	-4.91003	2.14686e-06	7.27641e-06	4.54187
chr9.121526299.121526619	NM_031161				-1.15453	1.83952	-4.91002	2.14694e-06	7.27656e-06	4.54184
chr9.75609786.75610073	NM_016711				-1.84965	2.17098	-4.88663	2.3825e-06	7.93294e-06	4.54184
chr10.37402395.37402649	NM_008538				-1.15453	1.8037	-4.91	2.14719e-06	7.27732e-06	4.54173
chr9.75296059.75296378	NM_010313				-1.15453	1.85368	-4.90999	2.14727e-06	7.27748e-06	4.54169
chr3.60645667.60645954	NM_001310514				-1.15453	1.84898	-4.90998	2.14739e-06	7.27777e-06	4.54164
chr19.54244940.54245229	NM_007417				-1.15453	1.88288	-4.90997	2.14746e-06	7.2779e-06	4.54161
chr8.111703008.111703309	NM_025583				-1.15453	1.9516	-4.90993	2.14783e-06	7.27902e-06	4.54145
chr11.98185673.98186380	NM_013634				-1.15453	2.07891	-4.90993	2.14788e-06	7.2791e-06	4.54143
chr9.114380986.114381185	NM_019922				-0.983042	1.73672	-4.90283	2.21683e-06	7.47156e-06	4.54141
chr16.77255233.77255747	NM_013918				-1.15453	2.04496	-4.90988	2.14832e-06	7.28047e-06	4.54124
chr10.81620580.81621010	NM_001163430				-1.15453	1.8454	-4.90987	2.14838e-06	7.28057e-06	4.54121
chr11.86819525.86819742	NM_026191				-1.15453	1.82848	-4.90987	2.14843e-06	7.28062e-06	4.54119
chr3.8526333.8526575	NM_025285				-1.15453	1.8361	-4.90986	2.14852e-06	7.28084e-06	4.54115
chr4.135127167.135127436	NM_019732				-1.15453	1.89691	-4.90983	2.14881e-06	7.28172e-06	4.54102
chr4.36489816.36490142	NM_001166000				-1.15453	1.90462	-4.90974	2.14967e-06	7.28433e-06	4.54064
chr11.114807820.114808036	NM_181749				-1.15453	1.80016	-4.90974	2.14967e-06	7.28433e-06	4.54064
chr17.25067322.25067559	NM_001001183				-1.15453	1.81298	-4.90973	2.1497e-06	7.28433e-06	4.54063
chr17.90574343.90574670	NM_020252				-1.15453	2.05393	-4.90973	2.14974e-06	7.28433e-06	4.54061
chr15.75585239.75585454	NM_026730				-1.15453	1.85583	-4.90973	2.14974e-06	7.28433e-06	4.54061
chr13.37615919.37616244	NM_026830				-1.15453	1.89356	-4.90971	2.14991e-06	7.28478e-06	4.54053
chr1.132035312.132035721	NM_007923				-1.15453	1.98235	-4.9097	2.15003e-06	7.28509e-06	4.54048
chr11.104878265.104879007	NM_001081046				-1.15453	2.25337	-4.90967	2.15028e-06	7.28573e-06	4.54037
chr1.102678773.102679202	NM_011800				-1.15453	1.96746	-4.90967	2.15028e-06	7.28573e-06	4.54037
chr13.94126536.94127280	NM_172589				-1.15453	2.09742	-4.90966	2.1504e-06	7.286e-06	4.54032
chr16.40353791.40354091	NM_175548				-1.15453	1.85937	-4.90963	2.15073e-06	7.28702e-06	4.54017
chr19.29515299.29515580	NM_001081319				-1.15453	1.91329	-4.9096	2.15095e-06	7.28749e-06	4.54007
chr10.80857183.80857518	NM_175195				-1.15453	2.02252	-4.9096	2.15096e-06	7.28749e-06	4.54007
chr13.44059552.44059820	NM_009856				-1.15453	1.89367	-4.9096	2.15096e-06	7.28749e-06	4.54007
chr18.73010321.73010577	NM_001039214				-1.15453	1.87054	-4.9096	2.151e-06	7.28751e-06	4.54005
chr9.117425039.117425341	NM_178660				-1.15453	1.94831	-4.90957	2.1513e-06	7.28843e-06	4.53992
chr1.164663176.164663665	NM_019759				-1.15453	1.98404	-4.90956	2.1514e-06	7.28863e-06	4.53988
chr16.35178477.35178703	NM_001012765				-1.15453	1.79895	-4.90951	2.15183e-06	7.29001e-06	4.53969
chr5.115972411.115972640	NM_031869				-1.15453	1.79006	-4.9095	2.15195e-06	7.2903e-06	4.53963
chr16.13612932.13613161	NM_028761				-1.15453	1.80122	-4.90949	2.15208e-06	7.29063e-06	4.53958
chr1.55440822.55441115	NM_001114663				-1.15453	1.90185	-4.90948	2.15214e-06	7.29072e-06	4.53955
chr7.49390768.49390991	NM_175272				-1.15453	1.80831	-4.90947	2.15226e-06	7.291e-06	4.5395
chr14.33491783.33492159	NM_001310453				-1.15453	1.90308	-4.90944	2.15253e-06	7.29183e-06	4.53938
chr16.93645321.93645621	NM_007620				-1.15453	1.83471	-4.90943	2.15266e-06	7.29215e-06	4.53932
chr5.32821756.32822120	NM_194340				-1.15453	1.94553	-4.90942	2.15272e-06	7.29224e-06	4.5393
chr17.41490883.41491604	NM_008650				-1.15453	2.30513	-4.90941	2.15283e-06	7.29253e-06	4.53925
chr7.84256572.84256801	NM_133722				-1.15453	1.80557	-4.9094	2.1529e-06	7.29265e-06	4.53922
chr4.151454591.151454855	NM_001308446				-1.15453	1.80662	-4.90938	2.15307e-06	7.29312e-06	4.53914
chr2.158682541.158682820	NM_001159662				-1.67195	1.91021	-4.88516	2.39812e-06	7.9769e-06	4.53888
chr13.9071067.9071334	NM_001311117				-1.15453	1.86198	-4.90931	2.15382e-06	7.29543e-06	4.53881
chr11.108094632.108094940	NM_001199301				-1.15453	1.92686	-4.9093	2.15386e-06	7.29543e-06	4.53879
chr6.95146701.95147465	NM_001008785				-1.15453	2.14366	-4.9093	2.15387e-06	7.29543e-06	4.53879
chr1.141926725.141926928	NM_001081027				-1.15453	1.81652	-4.9093	2.15388e-06	7.29543e-06	4.53879
chr1.91918516.91918780	NM_007855				-1.29154	1.99631	-4.90793	2.1671e-06	7.33049e-06	4.53878
chr9.30502411.30503052	NM_028874				-1.15453	2.02755	-4.9093	2.15392e-06	7.29544e-06	4.53877
chr15.77120322.77120586	NM_001110828				-1.15453	1.8452	-4.90927	2.15417e-06	7.29608e-06	4.53866
chr10.125610207.125610482	NM_011391				-1.15453	1.85884	-4.90927	2.15417e-06	7.29608e-06	4.53866
chr7.91269613.91269994	NM_011807				-1.15453	1.89766	-4.90926	2.15427e-06	7.29626e-06	4.53861
chr6.90934999.90935862	NM_001134384				-1.15453	2.2199	-4.90926	2.15429e-06	7.29626e-06	4.53861
chr14.12329089.12329462	NM_080433				-1.15453	1.87362	-4.90924	2.15448e-06	7.29663e-06	4.53852
chr11.75311894.75312261	NM_001164223				-1.15453	2.0767	-4.90924	2.15448e-06	7.29663e-06	4.53852
chr15.57828464.57829164	NM_024207				-1.15453	2.01426	-4.90924	2.15449e-06	7.29663e-06	4.53852
chr11.109985571.109985898	NM_013851				-1.15453	1.92098	-4.9092	2.1548e-06	7.29755e-06	4.53838
chr4.87902198.87902544	NM_001286158				-1.15453	1.8967	-4.9092	2.15483e-06	7.29755e-06	4.53837
chr14.45074790.45075055	NM_008964				-1.15453	1.78469	-4.90919	2.15492e-06	7.29775e-06	4.53833
chr3.156379250.156379660	NM_001039094				-1.15453	1.82302	-4.90914	2.15543e-06	7.29926e-06	4.53811
chr5.48421833.48422111	NM_025755				-1.15453	1.88699	-4.90914	2.15543e-06	7.29926e-06	4.53811
chr10.69553317.69553572	NM_146005				-1.15453	1.83297	-4.90913	2.15546e-06	7.29926e-06	4.53809
chr12.21256128.21256458	NM_008403				-1.15453	1.84612	-4.90911	2.15567e-06	7.29987e-06	4.538
chr5.130228642.130228841	NM_027854				-1.15453	1.79079	-4.90911	2.15572e-06	7.29991e-06	4.53798
chr6.115057440.115057745	NM_026894				-1.15453	1.83705	-4.9091	2.15575e-06	7.29991e-06	4.53797
chr8.80866312.80866637	NM_021356				-1.15453	1.9489	-4.90906	2.15622e-06	7.30138e-06	4.53776
chr4.70579898.70580136	NM_172694				-1.15453	1.89124	-4.90901	2.15664e-06	7.30269e-06	4.53758
chr6.46733686.46733956	NM_025771				-1.15453	1.85642	-4.909	2.1567e-06	7.30282e-06	4.53755
chr4.15635478.15636226	NM_009788				-1.15453	2.16071	-4.90899	2.15685e-06	7.30321e-06	4.53748
chr5.113100701.113100951	NM_001159650				-1.15453	1.87056	-4.90892	2.15748e-06	7.30523e-06	4.53721
chrX.145490980.145491314	NM_001290274				-1.15453	1.88381	-4.9089	2.15769e-06	7.30581e-06	4.53712
chr3.33455139.33455453	NM_001163516				-1.15453	1.93761	-4.90889	2.15784e-06	7.30602e-06	4.53705
chr15.92295405.92295664	NM_001164593				-1.15453	1.8496	-4.90889	2.15784e-06	7.30602e-06	4.53705
chr17.84601705.84601961	NM_172256				-1.15453	1.93971	-4.90888	2.15794e-06	7.30623e-06	4.53701
chr17.63458276.63458624	NM_015794				-1.15453	2.14306	-4.90884	2.15826e-06	7.3072e-06	4.53687
chr10.125884813.125885095	NM_177152				-1.15453	1.84346	-4.90883	2.15842e-06	7.30764e-06	4.5368
chr5.37036086.37036382	NM_178394				-1.15453	1.87869	-4.90882	2.15849e-06	7.30778e-06	4.53676
chr2.102294448.102294696	NM_020267				-1.15453	1.86058	-4.9088	2.15872e-06	7.30845e-06	4.53666
chr12.48362930.48363357	NM_001160112				-1.15453	1.96243	-4.90876	2.1591e-06	7.30956e-06	4.5365
chr9.79950555.79950754	NM_001081243				-1.15453	1.85054	-4.90875	2.15911e-06	7.30956e-06	4.53649
chr10.40274428.40274656	NM_026113				-1.15453	1.77074	-4.90873	2.1593e-06	7.31009e-06	4.53641
chr11.117546026.117546261	NM_198022				-1.15453	1.77783	-4.90873	2.15939e-06	7.31021e-06	4.53637
chr12.23189819.23190098	NM_001256489				-1.15453	1.90748	-4.90872	2.1594e-06	7.31021e-06	4.53636
chr2.99310567.99310777	NM_178725				-1.15453	1.86345	-4.90872	2.15947e-06	7.31033e-06	4.53633
chr13.110799036.110799261	NM_152804				-1.15453	1.82889	-4.90871	2.15952e-06	7.3104e-06	4.53631
chr4.40860425.40860776	NM_022305				-1.15453	1.83772	-4.90868	2.1598e-06	7.31117e-06	4.53619
chr2.62775453.62776178	NM_145523				-1.15453	2.18186	-4.90868	2.15981e-06	7.31117e-06	4.53618
chr18.69942166.69942465	NM_201362				-1.15453	1.88817	-4.90868	2.15985e-06	7.3112e-06	4.53617
chr17.90251978.90252326	NM_020252				-1.15453	1.95379	-4.90865	2.16011e-06	7.31197e-06	4.53605
chr8.122847947.122848235	NM_007662				-1.15453	1.80657	-4.90862	2.16041e-06	7.31275e-06	4.53592
chr4.123500862.123501127	NM_001167918				-1.15453	1.82588	-4.9086	2.16063e-06	7.31341e-06	4.53582
chr8.13882903.13883170	NM_025556				-1.15453	1.85583	-4.90859	2.16069e-06	7.31349e-06	4.5358
chr18.34123430.34123752	NM_007462				-1.15453	1.92358	-4.90859	2.16073e-06	7.3135e-06	4.53578
chr3.151899863.151900232	NM_008966				-1.15453	2.06874	-4.90858	2.16076e-06	7.3135e-06	4.53577
chr5.118255650.118255930	NM_001081236				-1.15453	1.88938	-4.90852	2.16133e-06	7.31534e-06	4.53552
chr7.64821942.64822216	NM_023239				-1.15453	1.85175	-4.90852	2.16137e-06	7.31535e-06	4.5355
chr8.40209895.40210144	NM_030610				-1.15453	1.77783	-4.90851	2.16145e-06	7.31553e-06	4.53546
chr3.150022786.150023063	NM_001081298				-1.15453	1.83651	-4.90847	2.16189e-06	7.31692e-06	4.53527
chr6.31830430.31830680	NM_029587				-1.15453	1.81947	-4.90845	2.16206e-06	7.31736e-06	4.5352
chr2.129514042.129514301	NM_177653				-0.982869	1.78832	-4.90134	2.23161e-06	7.51334e-06	4.53514
chr12.7375322.7376043	NM_009693				-1.15453	1.98017	-4.90843	2.16227e-06	7.31775e-06	4.53511
chr7.81464808.81465172	NM_001252526				-1.15453	1.94754	-4.90842	2.16233e-06	7.31785e-06	4.53508
chr3.137626849.137627093	NM_030143				-1.15453	1.87072	-4.90841	2.16239e-06	7.3179e-06	4.53506
chr4.44203893.44204106	NM_001038993				-1.15453	1.88457	-4.90841	2.16241e-06	7.3179e-06	4.53505
chr14.113432649.113433227	NM_175500				-1.15453	2.00212	-4.90838	2.16269e-06	7.31874e-06	4.53492
chr5.24923479.24923727	NM_001170556				-1.15453	1.84198	-4.90836	2.1629e-06	7.31935e-06	4.53483
chrX.60853301.60853500	NM_009237				-1.15453	1.84714	-4.90835	2.16303e-06	7.31968e-06	4.53477
chr10.53277498.53278017	NM_023129				-1.15453	1.87461	-4.90834	2.16308e-06	7.31972e-06	4.53475
chr3.131126130.131126388	NM_001276403				-0.982869	1.83589	-4.90124	2.2326e-06	7.51604e-06	4.53472
chr6.50304959.50305277	NM_018769				-1.15453	1.8862	-4.90825	2.16395e-06	7.32257e-06	4.53437
chr5.29086519.29086867	NM_021470				-1.15453	1.83571	-4.90825	2.16399e-06	7.32261e-06	4.53435
chr2.49934243.49934481	NM_177139				-1.15453	1.85636	-4.90821	2.16438e-06	7.32381e-06	4.53418
chr7.105608516.105608790	NM_017371				-1.15453	1.86543	-4.90819	2.16457e-06	7.32432e-06	4.5341
chr7.143557485.143557798	NM_001285489				-1.15453	1.87722	-4.90818	2.16462e-06	7.32438e-06	4.53408
chr7.121247638.121247988	NM_001081327				-1.15453	1.96662	-4.90818	2.16465e-06	7.32438e-06	4.53407
chr7.141957452.141957656	NM_001276763				-1.15453	1.98714	-4.90818	2.16468e-06	7.32438e-06	4.53405
chr1.87505744.87506093	NM_019867				-1.33689	2.67723	-4.90408	2.20454e-06	7.43684e-06	4.53397
chr6.3612910.3613255	NM_001167750				-1.15453	1.88117	-4.9081	2.16537e-06	7.32662e-06	4.53375
chr13.35670734.35671394	NM_009881				-1.15453	2.00491	-4.90809	2.16554e-06	7.32706e-06	4.53368
chr18.10377851.10378099	NM_001083628				-1.15453	1.85816	-4.90808	2.16557e-06	7.32706e-06	4.53367
chr10.89765847.89766100	NM_029166				-1.15453	1.80016	-4.90808	2.16562e-06	7.32714e-06	4.53364
chr6.104144343.104145086	NM_017383				-1.15453	2.2061	-4.90805	2.16586e-06	7.3278e-06	4.53354
chr3.80586022.80586296	NM_013540				-1.15453	1.83844	-4.90805	2.16593e-06	7.3278e-06	4.53351
chr2.68487485.68487760	NM_016866				-1.15453	1.90695	-4.90805	2.16594e-06	7.3278e-06	4.53351
chr17.89643668.89643907	NM_013523				-1.15453	1.85288	-4.90805	2.16595e-06	7.3278e-06	4.5335
chr14.24030512.24030796	NM_001253375				-1.15453	1.91204	-4.90804	2.16605e-06	7.32803e-06	4.53346
chr5.91972296.91972495	NM_001271797				-1.15453	1.7954	-4.90802	2.16618e-06	7.32836e-06	4.5334
chr11.45880886.45881156	NM_001045520				-1.15453	1.8418	-4.90797	2.16668e-06	7.32984e-06	4.53318
chr1.75226416.75226692	NM_001243091				-1.15453	1.96349	-4.90797	2.16672e-06	7.32984e-06	4.53316
chr4.49536285.49536798	NM_144903				-1.15453	1.85233	-4.90796	2.16675e-06	7.32984e-06	4.53315
chr11.85337251.85337512	NM_001166643				-1.15453	1.89573	-4.90796	2.16677e-06	7.32984e-06	4.53314
chr3.53192425.53193208	NM_175386				-1.15453	2.2646	-4.90796	2.16677e-06	7.32984e-06	4.53314
chr7.133020066.133020348	NM_001170744				-1.15453	1.83826	-4.90795	2.1669e-06	7.33016e-06	4.53308
chr18.40798345.40798640	NM_026135				-1.15453	1.87315	-4.90793	2.16704e-06	7.33049e-06	4.53302
chr4.89640676.89640913	NM_175647				-1.15453	1.81826	-4.90793	2.16708e-06	7.33049e-06	4.53301
chr7.134197406.134197700	NM_007400				-1.15453	1.83705	-4.9079	2.16735e-06	7.33126e-06	4.53289
chr4.119682814.119683097	NM_008191				-1.15453	1.81365	-4.90789	2.16744e-06	7.33143e-06	4.53285
chr2.7022463.7022772	NM_001110229				-1.15453	1.88062	-4.90783	2.16798e-06	7.33304e-06	4.53261
chr2.168766917.168767248	NM_175303				-1.15453	1.91569	-4.90782	2.1681e-06	7.33325e-06	4.53256
chr3.56827940.56828198	NM_008536				-1.15453	1.8947	-4.9078	2.16828e-06	7.33372e-06	4.53248
chr7.34645971.34646312	NM_146188				-1.15453	2.00284	-4.90777	2.16862e-06	7.33472e-06	4.53233
chr8.70383566.70383864	NM_016685				-1.15453	1.87515	-4.90777	2.16864e-06	7.33472e-06	4.53233
chr16.5527860.5528129	NM_027446				-1.15453	1.84112	-4.90772	2.16909e-06	7.33616e-06	4.53213
chr13.87584326.87584633	NM_010103				-1.15453	1.91986	-4.9077	2.16933e-06	7.33684e-06	4.53202
chr13.108047619.108047846	NM_001048250				-1.15453	1.97687	-4.90766	2.16967e-06	7.33788e-06	4.53188
chr2.73056335.73056673	NM_001018042				-1.15453	1.84006	-4.90764	2.1699e-06	7.33858e-06	4.53177
chr4.120643860.120644433	NM_019563				-1.3422	2.01627	-4.90354	2.20988e-06	7.45189e-06	4.53168
chr6.107692032.107692470	NM_008516				-1.15453	1.91767	-4.90761	2.17013e-06	7.33923e-06	4.53167
chr7.65085755.65086029	NM_183087				-1.15453	1.85234	-4.90761	2.17016e-06	7.33923e-06	4.53166
chr5.148262276.148262561	NM_001301424				-1.82782	2.31648	-4.88415	2.40889e-06	8.00666e-06	4.53161
chr19.60459287.60459498	NM_201615				-1.15453	1.83651	-4.90757	2.17054e-06	7.34039e-06	4.5315
chr11.50248715.50249001	NM_001313968				-1.15453	1.93674	-4.90755	2.17071e-06	7.34088e-06	4.53142
chr12.117571661.117571977	NM_175930				-1.15453	1.95988	-4.9075	2.17121e-06	7.34243e-06	4.53121
chr8.38995382.38995639	NM_030254				-1.15453	1.8353	-4.9075	2.17126e-06	7.3425e-06	4.53118
chr8.100475814.100476077	NM_001039154				-1.15453	1.8232	-4.90748	2.17138e-06	7.34278e-06	4.53113
chr12.112501654.112501967	NM_178915				-1.15453	1.91213	-4.90748	2.1714e-06	7.34278e-06	4.53112
chr15.72715585.72716226	NM_001033876				-1.15453	1.99601	-4.90747	2.17153e-06	7.343e-06	4.53107
chr10.92517074.92517302	NM_008682				-1.15453	1.84995	-4.90747	2.17153e-06	7.343e-06	4.53106
chr3.77830482.77830748	NM_001310536				-1.15453	1.82535	-4.90746	2.17161e-06	7.34315e-06	4.53103
chr6.30809220.30809550	NM_001252292				-1.15453	1.873	-4.90745	2.17169e-06	7.34332e-06	4.53099
chr15.66886184.66886488	NM_018865				-1.15453	1.95138	-4.90744	2.17177e-06	7.34348e-06	4.53096
chr13.24162783.24163071	NM_001311122				-1.15453	1.83938	-4.90742	2.17198e-06	7.34408e-06	4.53087
chr7.4084423.4084629	NM_001302676				-1.15453	1.88696	-4.9074	2.17222e-06	7.34477e-06	4.53076
chr9.31178081.31178378	NM_001102455				-1.15453	1.87335	-4.90735	2.17262e-06	7.34603e-06	4.53059
chr1.193599830.193600188	NM_144817				-1.15453	1.90885	-4.90731	2.17303e-06	7.3472e-06	4.53041
chr17.59150282.59150562	NM_026497				-1.15453	1.9077	-4.90731	2.17304e-06	7.3472e-06	4.53041
chr11.100178173.100178468	NM_201255				-1.15453	2.05408	-4.90721	2.17406e-06	7.35055e-06	4.52996
chr12.74301449.74301673	NM_198866				-1.15453	1.93034	-4.90718	2.17431e-06	7.35129e-06	4.52985
chr9.27551951.27552261	NM_001305058				-1.15453	1.83477	-4.90717	2.17438e-06	7.35135e-06	4.52982
chr17.26634811.26635091	NM_025272				-1.15453	2.35444	-4.90716	2.17449e-06	7.35156e-06	4.52978
chr7.49347554.49347899	NM_175272				-1.15453	1.84843	-4.9071	2.17507e-06	7.35344e-06	4.52952
chr15.31311877.31312248	NM_001164441				-1.3422	2.17664	-4.90302	2.21501e-06	7.46654e-06	4.52949
chr9.86768471.86768750	NM_178738				-1.15453	1.83997	-4.90708	2.17524e-06	7.35388e-06	4.52945
chr1.88424924.88425174	NM_029269				-1.15453	1.80122	-4.90708	2.17527e-06	7.35388e-06	4.52944
chr8.127423124.127423526	NM_001013580				-1.15453	1.96987	-4.90705	2.17559e-06	7.35476e-06	4.52929
chr5.18597468.18597790	NM_010305				-1.15453	1.88511	-4.90702	2.17585e-06	7.35551e-06	4.52918
chr19.57854827.57855173	NM_181415				-1.15453	1.92653	-4.90701	2.17595e-06	7.35575e-06	4.52914
chr14.16008459.16008893	NM_021504				-1.15453	1.93338	-4.90701	2.17599e-06	7.35576e-06	4.52912
chr15.35457047.35457262	NM_177151				-1.15453	1.82408	-4.90699	2.1762e-06	7.35637e-06	4.52903
chr13.69412414.69412787	NM_198600				-1.15453	1.86626	-4.90696	2.17648e-06	7.35722e-06	4.52891
chr1.99502451.99502986	NM_172851				-1.15453	1.93711	-4.90694	2.17661e-06	7.35753e-06	4.52885
chr13.11332347.11332617	NM_023868				-1.15453	1.85054	-4.90693	2.17672e-06	7.35768e-06	4.52881
chr3.82539816.82540460	NM_008731				-1.15453	2.02205	-4.90693	2.17677e-06	7.35777e-06	4.52878
chr18.29814533.29815290	NM_181414				-1.15453	2.23468	-4.90692	2.17685e-06	7.35792e-06	4.52875
chr7.117387780.117388046	NM_175645				-1.15453	1.99108	-4.90687	2.17729e-06	7.3593e-06	4.52856
chr11.36270104.36270468	NM_170779				-1.15453	2.0117	-4.90685	2.17752e-06	7.35998e-06	4.52845
chr8.58516730.58516929	NM_001177534				-1.15453	1.83436	-4.90682	2.17777e-06	7.36068e-06	4.52835
chr2.91723458.91723697	NM_001080754				-1.15453	1.82943	-4.90682	2.1778e-06	7.36068e-06	4.52834
chr5.81259398.81259727	NM_198702				-1.15453	1.96184	-4.90672	2.17874e-06	7.36366e-06	4.52793
chr4.67346871.67347150	NM_021297				-1.15453	1.86512	-4.9067	2.17893e-06	7.36419e-06	4.52784
chr18.64971366.64971595	NM_031881				-1.15453	1.84588	-4.90668	2.17915e-06	7.36481e-06	4.52775
chr1.123805506.123805854	NM_199021				-1.15453	1.96679	-4.90667	2.17927e-06	7.36506e-06	4.5277
chr9.123925921.123926176	NM_009912				-1.15453	1.8799	-4.90667	2.17928e-06	7.36506e-06	4.52769
chr15.78267636.78267949	NM_008677				-1.15453	1.89933	-4.90664	2.17954e-06	7.36571e-06	4.52758
chr15.12045167.12045406	NM_011294				-1.15453	1.82414	-4.90664	2.17954e-06	7.36571e-06	4.52758
chr8.24273545.24274214	NM_026931				-1.15453	2.04539	-4.90663	2.17964e-06	7.36593e-06	4.52754
chr12.30205896.30206136	NM_009417				-1.15453	1.95093	-4.90662	2.17976e-06	7.36623e-06	4.52748
chr6.81190459.81190726	NM_177884				-1.15453	1.84118	-4.9066	2.17996e-06	7.3668e-06	4.5274
chr14.27259193.27259510	NM_027871				-1.15453	1.81365	-4.90658	2.1801e-06	7.36704e-06	4.52734
chr2.172776347.172776568	NM_007557				-1.15453	1.79079	-4.90658	2.18012e-06	7.36704e-06	4.52733
chr12.117056820.117057064	NM_175930				-1.15453	1.88991	-4.90658	2.18016e-06	7.36704e-06	4.52731
chr13.70033528.70033833	NM_138596				-1.15453	2.01561	-4.90658	2.18016e-06	7.36704e-06	4.52731
chr3.59477486.59477992	NM_001162884				-1.15453	1.96479	-4.90654	2.18049e-06	7.36803e-06	4.52717
chr11.34344094.34344396	NM_001025382				-0.982869	1.75022	-4.89938	2.25112e-06	7.56788e-06	4.52693
chr10.37795753.37795985	NM_008538				-0.982869	1.83315	-4.89927	2.25228e-06	7.57111e-06	4.52644
chr2.131992750.131992973	NM_175445				-1.15453	1.97207	-4.90636	2.18225e-06	7.37389e-06	4.5264
chr3.129687239.129687487	NM_001310737				-1.15453	1.8301	-4.90632	2.18263e-06	7.37505e-06	4.52624
chr2.127508983.127509238	NM_019789				-1.15453	1.91865	-4.90631	2.18274e-06	7.3753e-06	4.52619
chr7.49183528.49184303	NM_175272				3.28652	2.74687	4.93741	1.89979e-06	6.57656e-06	4.52619
chr8.109962393.109962743	NM_028584				-1.15453	1.8107	-4.9063	2.18285e-06	7.37556e-06	4.52615
chr13.96717486.96717711	NM_008255				-1.15453	1.82647	-4.90629	2.18292e-06	7.37572e-06	4.52611
chr10.120163598.120163962	NM_028679				-1.15453	1.79347	-4.90628	2.18305e-06	7.37604e-06	4.52606
chr6.36738515.36738863	NM_008973				-1.15453	1.92388	-4.90622	2.18361e-06	7.37783e-06	4.52581
chr6.49750055.49750500	NM_023456				-1.15453	1.93303	-4.9062	2.18383e-06	7.37845e-06	4.52572
chr4.111374874.111375660	NM_026279				-1.15453	2.19905	-4.90618	2.18404e-06	7.37899e-06	4.52563
chr1.170458978.170459233	NM_027528				-1.15453	1.8748	-4.90618	2.18406e-06	7.37899e-06	4.52562
chr10.98492194.98492551	NM_026482				-1.15453	1.92643	-4.90614	2.18441e-06	7.38009e-06	4.52547
chr11.104066993.104067272	NM_001313928				-1.15453	1.78993	-4.90613	2.18448e-06	7.38017e-06	4.52543
chr14.108873915.108874183	NM_199065				-1.15453	1.89053	-4.90613	2.18454e-06	7.38017e-06	4.52541
chr5.144819480.144819694	NM_001081362				-1.15453	1.77021	-4.90612	2.18456e-06	7.38017e-06	4.5254
chr12.113028749.113029089	NM_001291444				-1.15453	1.84966	-4.90612	2.18457e-06	7.38017e-06	4.5254
chr7.55171959.55172263	NM_178705				-1.15453	1.86785	-4.90611	2.18465e-06	7.38036e-06	4.52536
chr3.114507794.114507993	NM_153458				-1.15453	1.84955	-4.9061	2.1848e-06	7.38064e-06	4.5253
chr3.147175849.147176228	NM_001302957				-1.15453	1.92758	-4.9061	2.1848e-06	7.38064e-06	4.5253
chr14.99655850.99656049	NM_009769				-1.15453	1.80128	-4.90608	2.18498e-06	7.38113e-06	4.52522
chr14.45175188.45175594	NM_001310534				-1.15453	2.04921	-4.90606	2.18515e-06	7.38158e-06	4.52515
chr11.13120522.13121182	NM_001282993				-1.15453	2.04094	-4.90598	2.18592e-06	7.38389e-06	4.52481
chr3.126784957.126785156	NM_001034168				-1.15453	1.80616	-4.90598	2.18593e-06	7.38389e-06	4.52481
chr16.65539224.65539813	NM_008849				-1.15453	2.01863	-4.90598	2.18596e-06	7.38389e-06	4.5248
chr15.62694605.62695308	NM_010849				-1.15453	2.04111	-4.90596	2.18613e-06	7.38432e-06	4.52472
chr19.54568532.54568807	NM_007417				-1.15453	1.8947	-4.90596	2.18615e-06	7.38432e-06	4.52471
chr4.59825454.59825722	NM_172468				-1.15453	2.05967	-4.90589	2.18683e-06	7.3865e-06	4.52442
chrX.159446841.159447143	NM_001313752				-1.15453	1.82996	-4.90587	2.18708e-06	7.38723e-06	4.52431
chr12.17218269.17218527	NM_201531				-1.15453	1.80884	-4.90586	2.18716e-06	7.38741e-06	4.52428
chr14.121992610.121992809	NM_183031				-1.15453	1.81599	-4.90584	2.18735e-06	7.38782e-06	4.52419
chr7.97983363.97983856	NM_177696				-1.15453	2.00142	-4.90584	2.18735e-06	7.38782e-06	4.52419
chr4.11860683.11861046	NM_019753				-1.15453	2.00617	-4.90583	2.18745e-06	7.38805e-06	4.52415
chr11.88406558.88406931	NM_028859				-1.15453	2.08547	-4.90582	2.18752e-06	7.38812e-06	4.52412
chr4.51920931.51921250	NM_008017				-1.15453	1.95988	-4.90582	2.18753e-06	7.38812e-06	4.52411
chr6.137272762.137273019	NM_011216				-1.15453	1.89927	-4.90579	2.18783e-06	7.389e-06	4.52399
chr12.100781644.100781889	NM_145448				-1.15453	1.94156	-4.90578	2.18789e-06	7.3891e-06	4.52396
chr5.142780554.142780753	NM_001122730				-1.15453	1.84059	-4.90576	2.18806e-06	7.38956e-06	4.52389
chr5.131882618.131882914	NM_145218				-1.15453	1.91819	-4.90576	2.18809e-06	7.38956e-06	4.52387
chr8.23188363.23188682	NM_018743				-1.15453	1.94204	-4.90572	2.18848e-06	7.39075e-06	4.52371
chr4.97117054.97117253	NM_001081284				-1.29266	1.80374	-4.88146	2.43782e-06	8.08572e-06	4.52369
chr9.123571920.123572216	NM_030692				-1.15453	1.89331	-4.90571	2.18863e-06	7.39117e-06	4.52364
chr8.83082533.83082942	NM_027758				-1.15453	1.90403	-4.90569	2.18879e-06	7.39158e-06	4.52357
chr6.142848326.142848551	NM_001145390				-1.15453	1.86472	-4.90566	2.18906e-06	7.39241e-06	4.52345
chr19.58361209.58361418	NM_001285457				-1.15453	1.83404	-4.90566	2.1891e-06	7.39243e-06	4.52344
chr10.31552967.31553532	NM_001146349				-1.33689	2.02741	-4.90152	2.2298e-06	7.5089e-06	4.5232
chr6.126602353.126602670	NM_010595				-1.15453	1.85838	-4.9056	2.18966e-06	7.39419e-06	4.5232
chr3.30140079.30140397	NM_007963				-1.15453	1.99412	-4.9056	2.1897e-06	7.39423e-06	4.52318
chr6.57599863.57600205	NM_025992				-1.15453	1.96482	-4.90557	2.18995e-06	7.39496e-06	4.52307
chr13.5720889.5721168	NM_011803				-1.15453	1.84239	-4.90555	2.19018e-06	7.39563e-06	4.52297
chr2.35514210.35514456	NM_001114125				-1.15453	1.82441	-4.90553	2.19036e-06	7.39611e-06	4.5229
chr7.110779655.110779997	NM_009667				-1.15453	2.03295	-4.90552	2.19046e-06	7.39635e-06	4.52285
chr6.105027001.105027312	NM_017383				-1.15453	1.8952	-4.90545	2.19115e-06	7.39852e-06	4.52255
chr2.101864508.101864783	NM_029635				-1.15453	1.89874	-4.90545	2.19117e-06	7.39852e-06	4.52255
chr16.85650050.85650391	NM_144853				-1.15453	1.88422	-4.90543	2.19128e-06	7.3987e-06	4.52249
chr15.32571965.32572170	NM_009154				-1.15453	1.80302	-4.90535	2.1921e-06	7.40134e-06	4.52214
chr17.86502582.86502813	NM_010137				-1.15453	1.82361	-4.90528	2.19278e-06	7.40355e-06	4.52185
chr4.124834209.124834437	NM_001142727				-0.982869	1.7555	-4.89817	2.26329e-06	7.60275e-06	4.52184
chr3.70401065.70401373	NM_001018031				-1.15453	2.02418	-4.90527	2.19289e-06	7.40379e-06	4.5218
chr2.28409042.28409289	NM_001005420				-1.15453	2.10265	-4.90525	2.1931e-06	7.4043e-06	4.52171
chr9.121679816.121680056	NM_178677				-1.15453	1.82535	-4.90524	2.19314e-06	7.40432e-06	4.52169
chr8.26766469.26766708	NM_001101502				-1.15453	1.79307	-4.90523	2.19324e-06	7.40453e-06	4.52165
chr8.111566589.111566788	NM_001168623				-1.15453	1.81292	-4.90522	2.19334e-06	7.40478e-06	4.5216
chr2.133062893.133063191	NM_198029				-1.15453	1.88398	-4.90522	2.19338e-06	7.4048e-06	4.52159
chr6.120885754.120886005	NM_007544				-1.15453	1.86933	-4.9052	2.19354e-06	7.40524e-06	4.52152
chr14.40779271.40779522	NM_177816				-1.15453	1.8353	-4.90518	2.19378e-06	7.40586e-06	4.52142
chr5.53379627.53379974	NM_001145433				-1.15453	1.98858	-4.90517	2.19386e-06	7.40592e-06	4.52138
chr1.115960250.115960487	NM_001077425				-1.15453	1.85884	-4.90517	2.19389e-06	7.40592e-06	4.52137
chr9.118610319.118610528	NM_133721				-1.15453	1.80302	-4.90517	2.19391e-06	7.40592e-06	4.52136
chr1.154948624.154948901	NM_010500				-1.15453	1.81611	-4.90516	2.194e-06	7.40613e-06	4.52132
chr5.35000631.35000912	NM_001163512				-1.16523	1.81244	-4.89489	2.29655e-06	7.69427e-06	4.52125
chr7.118735026.118735240	NM_027815				-1.15453	1.83123	-4.90513	2.1943e-06	7.40702e-06	4.52119
chr12.47009792.47010308	NM_021361				-1.15453	1.99996	-4.90508	2.19479e-06	7.40856e-06	4.52098
chr1.18377394.18377635	NM_001040027				-1.15453	1.84768	-4.90506	2.19493e-06	7.40884e-06	4.52092
chr7.30105060.30105259	NM_011981				-1.15453	1.84647	-4.90506	2.19494e-06	7.40884e-06	4.52092
chr12.75933642.75933949	NM_001005510				-1.15453	1.8631	-4.90496	2.19594e-06	7.41211e-06	4.52049
chr13.95940633.95941060	NM_027711				-1.15453	1.97509	-4.90494	2.19616e-06	7.41275e-06	4.52039
chr17.70380903.70381215	NM_027712				-1.15453	1.92286	-4.90493	2.19624e-06	7.4129e-06	4.52036
chr12.41849068.41849346	NM_001271709				-1.15453	1.89393	-4.90491	2.19637e-06	7.41306e-06	4.5203
chr3.21646139.21646422	NM_030732				-1.15453	1.8474	-4.90491	2.19638e-06	7.41306e-06	4.5203
chr2.54347661.54347922	NM_173030				-1.15453	1.86892	-4.90491	2.19638e-06	7.41306e-06	4.52029
chr11.120299407.120299711	NM_001313923				-1.15453	1.85087	-4.90488	2.19666e-06	7.41387e-06	4.52018
chr18.75456049.75456291	NM_001042660				-1.15453	1.88817	-4.90487	2.19675e-06	7.4141e-06	4.52013
chr6.141408565.141408903	NM_001177772				-1.15453	1.84813	-4.90486	2.19688e-06	7.41441e-06	4.52008
chr16.69948977.69949703	NM_173069				-1.15453	2.0183	-4.90481	2.19737e-06	7.41594e-06	4.51987
chr1.73941290.73941674	NM_027884				-1.15453	2.03818	-4.90478	2.1977e-06	7.4169e-06	4.51973
chr10.57587176.57587759	NM_001039051				-1.15453	1.97682	-4.90478	2.19772e-06	7.4169e-06	4.51972
chr10.89411251.89412031	NM_001079876				-1.15453	2.23756	-4.90474	2.19808e-06	7.41803e-06	4.51956
chr6.67226362.67226563	NM_001113566				-1.15453	1.88049	-4.90472	2.19826e-06	7.41853e-06	4.51949
chr5.38393163.38393450	NM_013503				-1.15453	1.92801	-4.90466	2.19882e-06	7.42029e-06	4.51925
chr17.23538479.23538712	NM_001033496				-1.15453	1.97633	-4.90464	2.19901e-06	7.42083e-06	4.51916
chr5.102944125.102944400	NM_001310686				-1.15453	1.89358	-4.90462	2.19927e-06	7.4216e-06	4.51905
chr17.11162697.11162923	NM_016694				-1.15453	1.96617	-4.9046	2.19945e-06	7.42205e-06	4.51898
chr17.74601503.74601974	NM_007566				-1.15453	1.82889	-4.9046	2.19947e-06	7.42205e-06	4.51897
chr11.92857867.92858673	NM_028296				-1.15453	2.09774	-4.90454	2.20008e-06	7.424e-06	4.5187
chr5.130862216.130862450	NM_021371				-1.15453	1.83418	-4.9045	2.20038e-06	7.42492e-06	4.51857
chr1.134261766.134262071	NM_001291930				-1.15453	1.85589	-4.90445	2.20093e-06	7.42665e-06	4.51834
chr13.45732905.45733167	NM_025508				-0.982869	1.7555	-4.89734	2.27172e-06	7.6268e-06	4.51834
chr2.75342662.75342952	NM_053263				-1.15453	1.83831	-4.90443	2.20114e-06	7.42726e-06	4.51825
chr8.125220469.125220718	NM_174854				-1.15453	2.01709	-4.90438	2.20163e-06	7.42873e-06	4.51803
chr10.107975744.107976004	NM_001177567				-1.15453	1.81593	-4.90438	2.20164e-06	7.42873e-06	4.51803
chr5.30858739.30859212	NM_001310516				-1.15453	1.87641	-4.90437	2.20171e-06	7.42881e-06	4.518
chr15.80157367.80157664	NM_010795				-1.15453	1.86848	-4.90437	2.20173e-06	7.42881e-06	4.51799
chr1.63237310.63237636	NM_146250				-1.15453	1.97532	-4.90436	2.20183e-06	7.42903e-06	4.51795
chr1.142082590.142083183	NM_020025				-1.15453	1.97064	-4.90433	2.2021e-06	7.42982e-06	4.51783
chr14.24995483.24995706	NM_001310666				-1.15453	1.79948	-4.90431	2.20227e-06	7.43029e-06	4.51776
chr6.85834345.85834601	NM_023455				-1.29154	1.91218	-4.90294	2.21581e-06	7.46879e-06	4.51776
chr5.139224946.139225244	NM_001256116				-1.15453	1.87748	-4.90429	2.20246e-06	7.43078e-06	4.51768
chr14.62187252.62187568	NM_173419				-1.15453	1.94331	-4.90429	2.20248e-06	7.43078e-06	4.51767
chr14.68933789.68934069	NM_009285				-1.29154	1.92219	-4.90291	2.21603e-06	7.46943e-06	4.51766
chr18.84275982.84276220	NM_146090				-1.15453	1.84311	-4.90424	2.20298e-06	7.43236e-06	4.51746
chr12.7715035.7715269	NM_009693				-1.15453	1.81151	-4.90421	2.20327e-06	7.43324e-06	4.51733
chr10.92172846.92173153	NM_008682				-1.15453	1.80389	-4.9042	2.20336e-06	7.4334e-06	4.5173
chr1.11936892.11937571	NM_001160369				-1.15453	2.03445	-4.90419	2.20343e-06	7.43355e-06	4.51726
chr6.143229410.143229744	NM_029250				-1.15453	2.02534	-4.90415	2.20386e-06	7.43489e-06	4.51708
chr10.92024881.92025453	NM_008682				-1.15453	1.98667	-4.90414	2.20392e-06	7.43497e-06	4.51705
chr2.169658136.169658409	NM_080455				-1.15453	1.8353	-4.90413	2.20406e-06	7.43535e-06	4.51699
chr19.52532231.52532524	NM_008386				-1.15453	1.94673	-4.90407	2.20464e-06	7.43699e-06	4.51675
chr11.106057142.106057428	NM_027346				-1.15453	1.85288	-4.90407	2.20465e-06	7.43699e-06	4.51674
chr5.132278539.132278836	NM_177047				-1.15453	1.81011	-4.90404	2.20489e-06	7.43771e-06	4.51663
chr15.54584032.54584305	NM_178920				-1.15453	1.85891	-4.90403	2.20499e-06	7.43791e-06	4.5166
chr1.103246060.103246399	NM_011800				-1.15453	1.88892	-4.90402	2.2051e-06	7.4382e-06	4.51654
chr3.57519857.57520134	NM_133784				-0.983042	1.78918	-4.89691	2.27608e-06	7.63836e-06	4.51653
chrX.167720340.167720677	NM_001290428				-1.15453	1.86176	-4.90401	2.20528e-06	7.43867e-06	4.51647
chr9.87008802.87009070	NM_001037907				-1.15453	1.82642	-4.90399	2.20546e-06	7.43917e-06	4.51639
chr9.113827893.113828141	NM_001286601				-1.15453	1.83897	-4.90391	2.20619e-06	7.44134e-06	4.51608
chr17.62890237.62890540	NM_010109				-1.15453	1.99673	-4.90391	2.2062e-06	7.44134e-06	4.51608
chr2.90000903.90001494	NM_146974				-1.15453	2.0213	-4.9039	2.20628e-06	7.44152e-06	4.51604
chr3.9939753.9940040	NM_001272098				-1.15453	1.88722	-4.9039	2.20636e-06	7.44167e-06	4.51601
chr13.55743002.55743263	NM_028281				-1.15453	1.87668	-4.90388	2.20651e-06	7.44208e-06	4.51594
chr7.128208022.128208313	NM_009943				-1.15453	1.76847	-4.90382	2.20712e-06	7.444e-06	4.51568
chr14.101859512.101859814	NM_201529				-1.15453	1.89922	-4.90379	2.20742e-06	7.44492e-06	4.51555
chr13.58413152.58413393	NM_001301341				-1.15453	1.87113	-4.90373	2.20797e-06	7.44664e-06	4.51532
chr16.75472154.75472800	NM_001252513				-1.15453	2.03346	-4.90368	2.20851e-06	7.44829e-06	4.51508
chr8.39343509.39343769	NM_001113326				-1.15453	1.86171	-4.90368	2.20852e-06	7.44829e-06	4.51508
chr6.82898513.82898839	NM_011350				-1.15453	1.95335	-4.90367	2.20857e-06	7.44832e-06	4.51506
chr12.43844096.43844447	NM_013760				-1.15453	1.97881	-4.90367	2.20861e-06	7.44832e-06	4.51504
chr14.63919778.63920030	NM_011446				-1.15453	1.96629	-4.90366	2.20863e-06	7.44832e-06	4.51503
chr11.119003409.119003671	NM_001030291				-1.15453	1.92452	-4.90362	2.2091e-06	7.4498e-06	4.51483
chr5.139948496.139948695	NM_175522				-1.15453	1.76492	-4.90359	2.20939e-06	7.45067e-06	4.51471
chr4.32556669.32556921	NM_010289				-1.15453	1.89941	-4.90358	2.20946e-06	7.45081e-06	4.51468
chr3.61375679.61376361	NM_028712				-1.15453	2.06743	-4.90357	2.20957e-06	7.45105e-06	4.51463
chr15.24906875.24907527	NM_027395				-1.15453	2.20233	-4.90356	2.2097e-06	7.4514e-06	4.51457
chr12.77343633.77343986	NM_001252615				-1.15453	1.84252	-4.90353	2.20996e-06	7.45203e-06	4.51446
chr18.32176351.32176893	NM_011946				-1.29154	2.19626	-4.90213	2.22376e-06	7.49204e-06	4.51437
chr18.35085188.35085439	NM_009818				-1.15453	1.87335	-4.90346	2.21065e-06	7.45427e-06	4.51417
chr18.67391476.67391761	NM_026473				-1.39169	1.87461	-4.88472	2.40272e-06	7.98963e-06	4.5141
chr8.17057340.17057566	NM_053171				-1.15453	1.94505	-4.90343	2.21095e-06	7.45517e-06	4.51404
chr7.109328903.109329262	NM_054103				-1.15453	1.90061	-4.90341	2.21108e-06	7.4555e-06	4.51398
chr13.54149155.54149472	NM_008286				-1.15453	1.90935	-4.9034	2.21127e-06	7.45603e-06	4.5139
chr9.50948263.50948538	NM_178710				-1.15453	1.844	-4.90339	2.21133e-06	7.4561e-06	4.51388
chr16.31117851.31118078	NM_198626				-1.15453	1.78598	-4.90333	2.2119e-06	7.45785e-06	4.51363
chr5.86246387.86247089	NM_001030297				-1.15453	2.10982	-4.90333	2.21191e-06	7.45785e-06	4.51363
chr5.124840172.124840376	NM_144819				-1.15453	1.85175	-4.9033	2.2122e-06	7.45872e-06	4.5135
chr19.26181671.26181918	NM_011416				-1.15453	1.78424	-4.9033	2.21226e-06	7.4588e-06	4.51348
chr9.120963397.120963632	NM_001165902				-1.29154	1.87461	-4.90189	2.22616e-06	7.49868e-06	4.51335
chr17.66265974.66266173	NM_001003919				-1.15453	1.88565	-4.90323	2.21293e-06	7.46096e-06	4.51319
chr16.20411096.20411417	NM_013790				-1.15453	1.93643	-4.90318	2.21337e-06	7.46232e-06	4.51301
chr13.25706537.25707127	NM_009513				-1.15453	2.03841	-4.90315	2.21371e-06	7.46336e-06	4.51286
chrX.71431343.71431598	NM_001199349				-1.15453	1.9022	-4.90313	2.21392e-06	7.46397e-06	4.51277
chr19.3871106.3871380	NM_001271496				-1.15453	1.84641	-4.90312	2.21399e-06	7.46409e-06	4.51274
chr2.110914050.110914376	NM_001128103				-1.2962	1.92573	-4.90174	2.22764e-06	7.50279e-06	4.51272
chr13.95801224.95801527	NM_027711				-1.15453	1.84907	-4.90311	2.21413e-06	7.46443e-06	4.51268
chr4.99063051.99063250	NM_013913				-1.15453	1.77482	-4.9031	2.21416e-06	7.46443e-06	4.51267
chr17.29068508.29068819	NM_001111099				-1.15453	1.90834	-4.90309	2.21432e-06	7.46485e-06	4.5126
chr8.14219174.14219440	NM_172910				-1.15453	1.9159	-4.90307	2.21452e-06	7.46544e-06	4.51251
chr13.63528247.63528554	NM_008957				-1.15453	1.82074	-4.90304	2.21481e-06	7.46629e-06	4.51239
chr9.59565419.59565760	NM_175235				-1.15453	1.93563	-4.90303	2.21485e-06	7.46629e-06	4.51237
chr18.82013693.82013958	NM_008082				-1.15453	1.88811	-4.90303	2.21487e-06	7.46629e-06	4.51236
chr3.131975826.131976073	NM_020265				-1.15453	1.7807	-4.90302	2.21501e-06	7.46654e-06	4.5123
chr6.59417201.59417437	NM_183183				-1.15453	1.98292	-4.90298	2.21534e-06	7.46754e-06	4.51216
chr11.72923523.72923816	NM_001163336				-1.15453	1.82548	-4.90297	2.21547e-06	7.46786e-06	4.51211
chr2.27144881.27145101	NM_175427				-1.15453	2.03246	-4.90296	2.21556e-06	7.46804e-06	4.51207
chr17.23034340.23034575	NM_001104578				-0.982869	1.81692	-4.89582	2.28707e-06	7.66815e-06	4.51199
chr3.130814560.130814863	NM_001005859				-1.15453	1.87934	-4.90291	2.21609e-06	7.46944e-06	4.51184
chr8.105677748.105678040	NM_001033320				-1.15453	1.83525	-4.90291	2.2161e-06	7.46944e-06	4.51184
chr1.122613322.122614002	NM_025860				-1.15453	2.07384	-4.90285	2.21668e-06	7.47128e-06	4.51159
chr12.111265432.111265785	NM_033603				-1.15453	1.98608	-4.90283	2.21683e-06	7.47156e-06	4.51153
chr17.83942828.83943184	NM_025325				-1.15453	1.9576	-4.90282	2.21692e-06	7.47177e-06	4.51149
chr4.153172175.153172515	NM_001099299				-1.29154	2.03528	-4.90142	2.23083e-06	7.5114e-06	4.51137
chr4.7992955.7993297	NM_007592				-1.15453	1.89165	-4.90277	2.21742e-06	7.47334e-06	4.51127
chr16.72242852.72243346	NM_019413				-1.3422	1.98664	-4.89868	2.25815e-06	7.58816e-06	4.51127
chr11.54670215.54670478	NM_001252497				-1.15453	1.81599	-4.90276	2.21751e-06	7.47353e-06	4.51124
chr8.48875185.48875607	NM_001145937				-1.15453	1.91662	-4.90274	2.2177e-06	7.47406e-06	4.51115
chr19.37057024.37057307	NM_001290826				-1.15453	1.90223	-4.90273	2.21781e-06	7.47432e-06	4.51111
chr9.75900810.75901328	NM_173731				-1.15453	1.86699	-4.90269	2.21819e-06	7.47549e-06	4.51094
chr11.111161159.111161636	NM_008425				-1.15453	1.88918	-4.90263	2.21887e-06	7.47767e-06	4.51065
chr3.17635747.17636243	NM_029289				-1.15453	1.93019	-4.90261	2.219e-06	7.47799e-06	4.5106
chr17.49231083.49231282	NM_020042				-0.983042	1.74788	-4.89546	2.29078e-06	7.67813e-06	4.51045
chr6.128347606.128347805	NM_011657				-1.15453	1.88209	-4.90257	2.21943e-06	7.47934e-06	4.51041
chr10.107940069.107940913	NM_001177567				-1.91128	2.78508	-4.88063	2.4468e-06	8.11067e-06	4.51039
chr15.82382048.82382317	NM_019823				-1.15453	1.83879	-4.90256	2.2195e-06	7.47945e-06	4.51039
chr19.21368917.21369828	NM_009551				-1.3422	2.34756	-4.89847	2.26029e-06	7.59456e-06	4.51037
chr6.57879468.57879978	NM_134178				-1.15453	1.94498	-4.90255	2.21957e-06	7.47957e-06	4.51036
chr17.86978717.86979270	NM_145491				-1.29154	1.93448	-4.90115	2.23348e-06	7.51839e-06	4.51025
chr13.69646336.69646632	NM_145354				-1.15453	1.9081	-4.90244	2.22072e-06	7.48336e-06	4.50987
chr7.36552851.36553110	NM_172298				-1.15453	1.82202	-4.90241	2.22098e-06	7.484e-06	4.50976
chr12.59382683.59382951	NM_001033156				-1.15453	1.81947	-4.90241	2.22098e-06	7.484e-06	4.50976
chr18.38654355.38654634	NM_011898				-1.15453	1.87996	-4.90233	2.22177e-06	7.48655e-06	4.50942
chr16.97026121.97026333	NM_031174				-1.15453	1.8335	-4.9023	2.22213e-06	7.48765e-06	4.50927
chr18.87605557.87605834	NM_172633				-1.62983	1.88879	-4.8782	2.47336e-06	8.18183e-06	4.50912
chr17.66061842.66062071	NM_001025572				-1.15453	1.82001	-4.90225	2.22258e-06	7.48907e-06	4.50907
chr14.65050983.65051347	NM_018788				-1.15453	1.8817	-4.90222	2.22288e-06	7.48996e-06	4.50895
chr18.63269858.63270367	NM_001039485				-1.15453	2.00568	-4.90222	2.22291e-06	7.48996e-06	4.50893
chr11.47110184.47110480	NM_011891				-1.15453	1.84973	-4.90219	2.22313e-06	7.49058e-06	4.50884
chr2.65948620.65948921	NM_001290665				-1.15453	1.90335	-4.90219	2.22319e-06	7.49066e-06	4.50882
chr11.71038692.71039075	NM_134022				-1.15453	2.01884	-4.90218	2.22326e-06	7.49079e-06	4.50879
chr6.55389241.55389520	NM_001003685				-1.15453	1.8542	-4.90215	2.22361e-06	7.49185e-06	4.50864
chr2.77216480.77216689	NM_001025576				-1.15453	1.8037	-4.90214	2.22367e-06	7.49189e-06	4.50861
chr3.53056702.53056992	NM_175386				-1.15453	1.88631	-4.90214	2.22368e-06	7.49189e-06	4.50861
chr5.115929037.115929236	NM_007708				-1.15453	1.83525	-4.90212	2.22385e-06	7.49225e-06	4.50853
chr18.22451987.22452201	NM_001167777				-1.15453	1.76259	-4.90212	2.2239e-06	7.49225e-06	4.50851
chr15.34669642.34669889	NM_145469				-1.15453	1.8488	-4.90211	2.22392e-06	7.49225e-06	4.5085
chr3.97265932.97266188	NM_029933				-1.2962	1.99372	-4.90074	2.2376e-06	7.53009e-06	4.5085
chr3.115553418.115553624	NM_007901				-1.15453	1.77783	-4.90207	2.22435e-06	7.49359e-06	4.50832
chrX.13692127.13692346	NM_175669				-1.15453	1.82642	-4.90205	2.22452e-06	7.49402e-06	4.50825
chr3.36659053.36659823	NM_019510				-1.15453	2.02292	-4.90205	2.22454e-06	7.49402e-06	4.50824
chr4.77640314.77640544	NM_011211				-1.15453	1.81011	-4.90203	2.22476e-06	7.49464e-06	4.50815
chr3.96788735.96789009	NM_018767				-1.15453	1.8553	-4.90202	2.22489e-06	7.49497e-06	4.50809
chr1.194780132.194780331	NM_133654				-1.15453	1.80249	-4.90198	2.22528e-06	7.49617e-06	4.50792
chr14.12340862.12341109	NM_080433				-1.29154	2.05726	-4.9006	2.23898e-06	7.53373e-06	4.50792
chr17.28556891.28557148	NM_025469				-1.2962	1.84059	-4.90058	2.23917e-06	7.53404e-06	4.50784
chr19.27628526.27628908	NM_177474				-1.15453	2.04514	-4.90194	2.22569e-06	7.49743e-06	4.50775
chr11.47029773.47030191	NM_178759				-1.15453	1.93416	-4.90192	2.22582e-06	7.49778e-06	4.50769
chr1.153557158.153557402	NM_028749				-1.15453	1.84059	-4.90191	2.22594e-06	7.49806e-06	4.50764
chr10.11729393.11730091	NM_010146				-1.3422	2.15948	-4.8978	2.26708e-06	7.61347e-06	4.50754
chr8.54441328.54441617	NM_029701				-1.15453	1.8986	-4.90188	2.22625e-06	7.49888e-06	4.50751
chr8.96660675.96660936	NM_010325				-1.15453	1.83123	-4.90184	2.22667e-06	7.50019e-06	4.50733
chr2.131697946.131698151	NM_013460				-1.15453	1.83991	-4.90183	2.22677e-06	7.50033e-06	4.50729
chr13.53815520.53815765	NM_001291801				-1.15453	1.89393	-4.90183	2.22678e-06	7.50033e-06	4.50729
chr8.27397959.27398158	NM_021369				-1.15453	1.85355	-4.90181	2.22691e-06	7.50067e-06	4.50723
chr11.56902332.56902589	NM_001113325				-1.15453	1.84821	-4.90179	2.22717e-06	7.50143e-06	4.50712
chr9.67420088.67420287	NM_001081242				-0.982869	1.76366	-4.89465	2.29901e-06	7.70084e-06	4.50707
chr1.75399758.75399991	NM_001173477				-1.15453	1.84588	-4.90175	2.22753e-06	7.50252e-06	4.50697
chr4.120335091.120335454	NM_194060				-1.2962	1.91465	-4.90037	2.24128e-06	7.53982e-06	4.50695
chr19.4494608.4494888	NM_027237				-1.15453	1.88223	-4.9017	2.22802e-06	7.50391e-06	4.50676
chr12.34653514.34653753	NM_024124				-1.15453	1.86578	-4.9017	2.22804e-06	7.50391e-06	4.50675
chr17.3142585.3142867	NM_134123				-1.15453	1.80657	-4.90168	2.22818e-06	7.50427e-06	4.50669
chr1.112514885.112515440	NM_001081316				-1.15453	1.99642	-4.90166	2.22846e-06	7.5051e-06	4.50657
chr1.64744442.64745154	NM_001042659				-1.91101	2.2569	-4.87968	2.45709e-06	8.13769e-06	4.50648
chr15.81033939.81034217	NM_134091				-1.15453	1.80423	-4.90162	2.2288e-06	7.50615e-06	4.50643
chr3.157121736.157121955	NM_017381				-1.15453	1.89785	-4.90161	2.22888e-06	7.5063e-06	4.5064
chr12.10598612.10598874	NM_023697				-1.15453	1.87054	-4.9016	2.22902e-06	7.50664e-06	4.50634
chr1.105795938.105796225	NM_009399				-1.15453	1.81832	-4.9016	2.22905e-06	7.50664e-06	4.50633
chr17.50036600.50037694	NM_181397				-1.33689	2.43784	-4.89746	2.27044e-06	7.62341e-06	4.50614
chr7.81620370.81620669	NM_001004185				-1.15453	1.89438	-4.90154	2.22957e-06	7.50829e-06	4.5061
chr2.55464531.55464738	NM_008426				-1.15453	1.81826	-4.90152	2.22982e-06	7.5089e-06	4.506
chr3.27191819.27192018	NM_178772				-1.15453	1.83826	-4.90152	2.22986e-06	7.50894e-06	4.50598
chr13.86567281.86567976	NM_007749				-1.15453	2.1282	-4.90151	2.22992e-06	7.50902e-06	4.50595
chr3.65467898.65468158	NM_178892				-1.15453	1.78317	-4.9015	2.23004e-06	7.50933e-06	4.5059
chr10.90807705.90807937	NM_001177396				-1.15453	1.85589	-4.90148	2.23024e-06	7.50987e-06	4.50582
chr9.42549250.42549496	NM_173038				-1.15453	1.85341	-4.90147	2.23029e-06	7.50992e-06	4.5058
chr4.30933298.30934078	NM_172688				-1.2962	2.20893	-4.90009	2.24406e-06	7.54817e-06	4.50578
chr1.29322311.29322946	NM_001013750				-1.33689	2.04721	-4.89736	2.2715e-06	7.62627e-06	4.5057
chr2.71327634.71327938	NM_172436				-1.15453	1.84601	-4.90144	2.23063e-06	7.51096e-06	4.50565
chr17.50171451.50171920	NM_181397				-1.15453	1.94919	-4.90143	2.23066e-06	7.51096e-06	4.50564
chr14.76437585.76437798	NM_207652				-1.15453	1.79872	-4.90141	2.23094e-06	7.51161e-06	4.50552
chr2.148045496.148045695	NM_001291067				-1.15453	1.79059	-4.90141	2.23095e-06	7.51161e-06	4.50552
chr13.99468190.99468389	NM_008634				-1.15453	1.7807	-4.90137	2.23131e-06	7.51271e-06	4.50536
chr7.44203727.44204360	NM_010915				-1.15453	1.94315	-4.90135	2.23145e-06	7.51308e-06	4.5053
chr4.9841434.9841643	NM_013526				-0.982869	1.7426	-4.89423	2.30334e-06	7.71307e-06	4.5053
chr8.82640380.82640601	NM_145600				-1.15453	1.82414	-4.90134	2.23159e-06	7.51334e-06	4.50525
chr13.38564834.38565698	NM_001289598				-1.15453	2.09618	-4.90134	2.23163e-06	7.51334e-06	4.50523
chr6.17549542.17549816	NM_008591				-1.15453	1.85991	-4.90133	2.23173e-06	7.51356e-06	4.50519
chr13.16689062.16689330	NM_008380				-1.15453	1.85229	-4.90131	2.23192e-06	7.5141e-06	4.50511
chr2.43907397.43907659	NM_001301831				-1.15453	1.9714	-4.9013	2.23201e-06	7.51429e-06	4.50507
chr18.64482412.64482632	NM_007998				-1.15453	1.85409	-4.90126	2.23236e-06	7.51536e-06	4.50492
chr5.74960436.74960635	NM_028850				-1.15453	1.89753	-4.90121	2.23291e-06	7.51697e-06	4.50469
chrX.12065735.12065992	NM_029510				-1.15453	1.78477	-4.90117	2.23328e-06	7.51811e-06	4.50453
chr12.63624133.63624509	NM_001163271				-1.15453	1.96772	-4.90117	2.23333e-06	7.51818e-06	4.50451
chr1.77446652.77446951	NM_007936				-1.15453	2.10813	-4.90115	2.23346e-06	7.51839e-06	4.50445
chr7.144153980.144154268	NM_001113373				-1.15453	1.85937	-4.90115	2.23349e-06	7.51839e-06	4.50444
chr2.106385095.106385414	NM_001143683				-1.15453	1.89278	-4.90114	2.23357e-06	7.51855e-06	4.5044
chr7.145177047.145177314	NM_146206				-1.15453	1.89769	-4.90113	2.23368e-06	7.51881e-06	4.50436
chr11.36865992.36866299	NM_011856				-1.15453	1.84886	-4.90111	2.2339e-06	7.51941e-06	4.50427
chr4.134423934.134424184	NM_001285877				-1.15453	1.89365	-4.9011	2.23402e-06	7.51969e-06	4.50421
chr6.115060294.115060602	NM_026894				-1.15453	1.87234	-4.90109	2.23406e-06	7.51969e-06	4.5042
chr9.49395877.49396184	NM_172922				-1.15453	1.88111	-4.90109	2.23408e-06	7.51969e-06	4.50419
chr9.37915085.37915484	NM_146798				-1.15453	1.91304	-4.90108	2.2342e-06	7.52e-06	4.50414
chr11.58031424.58031902	NM_028451				-1.15453	1.95997	-4.90102	2.23481e-06	7.52192e-06	4.50388
chr8.128529137.128529344	NM_010578				-1.15453	1.82302	-4.901	2.23495e-06	7.52228e-06	4.50382
chr1.16063850.16064610	NM_001305227				-1.3422	2.21764	-4.89687	2.27646e-06	7.63946e-06	4.50364
chr3.39132656.39132914	NM_183221				-1.15453	1.83297	-4.90092	2.23579e-06	7.52501e-06	4.50347
chr12.33336890.33337097	NM_001033436				-1.15453	1.94766	-4.90085	2.23652e-06	7.52734e-06	4.50316
chr5.147070354.147070638	NM_080795				-0.983042	1.79414	-4.89371	2.30863e-06	7.72831e-06	4.50313
chr5.34986158.34986375	NM_001163512				-1.15453	1.96598	-4.90083	2.23662e-06	7.5276e-06	4.50311
chr3.17846711.17847009	NM_029289				-1.15453	1.93649	-4.90082	2.23677e-06	7.52796e-06	4.50305
chr4.132524933.132525213	NM_007512				-1.15453	1.81472	-4.9008	2.23695e-06	7.52847e-06	4.50298
chr17.85964607.85964863	NM_030133				-1.15453	1.87996	-4.90078	2.23713e-06	7.52883e-06	4.5029
chr17.14311794.14312067	NM_022315				-1.15453	1.9059	-4.90078	2.23715e-06	7.52883e-06	4.50289
chr7.3698298.3698573	NM_024168				-1.15453	1.95275	-4.90078	2.23716e-06	7.52883e-06	4.50289
chr14.66338259.66338512	NM_019675				-1.15453	1.87305	-4.90076	2.23734e-06	7.52934e-06	4.50281
chr13.91244902.91245199	NM_025770				-1.15453	1.92278	-4.90073	2.23763e-06	7.53009e-06	4.50269
chr7.38255440.38255743	NM_025390				-1.15453	1.82975	-4.90068	2.23818e-06	7.53183e-06	4.50246
chr4.5509449.5509658	NM_173426				-1.29154	1.88008	-4.8993	2.25196e-06	7.57024e-06	4.50245
chr2.156090998.156091325	NM_170588				-1.15453	1.89823	-4.90067	2.23822e-06	7.53187e-06	4.50244
chr18.63473378.63474001	NM_001039485				-1.15453	2.0599	-4.90064	2.23857e-06	7.53287e-06	4.50229
chr6.88524222.88524554	NM_016906				-1.15453	2.11576	-4.90064	2.23859e-06	7.53287e-06	4.50228
chr1.136732880.136733079	NM_001160251				-1.15453	1.82822	-4.90063	2.23863e-06	7.5329e-06	4.50227
chr5.116202915.116203156	NM_177759				-1.15453	1.81773	-4.90063	2.23869e-06	7.53299e-06	4.50224
chr17.79298855.79299163	NM_026514				-1.15453	1.86767	-4.90061	2.23882e-06	7.53332e-06	4.50218
chr3.144394855.144395054	NM_011828				-1.15453	1.78832	-4.90059	2.23903e-06	7.53379e-06	4.5021
chr9.105290029.105290351	NM_172461				-1.15453	1.92293	-4.90058	2.23914e-06	7.53404e-06	4.50205
chr15.71443944.71444504	NM_177819				-1.15453	2.01095	-4.90057	2.23926e-06	7.53424e-06	4.502
chr19.18348645.18348850	NM_017375				-0.983042	1.76492	-4.89344	2.31146e-06	7.73596e-06	4.50198
chr18.75958212.75958530	NM_145356				-1.15453	1.81953	-4.90055	2.23944e-06	7.53475e-06	4.50192
chr1.30262230.30262546	NM_001081080				-1.15453	1.92613	-4.90055	2.23949e-06	7.5348e-06	4.5019
chr14.49326807.49327084	NM_025956				-1.15453	1.88416	-4.90053	2.23965e-06	7.53522e-06	4.50183
chr16.30020010.30020209	NM_008235				-1.15453	1.89922	-4.9005	2.23996e-06	7.53614e-06	4.5017
chr10.91403596.91404024	NM_011605				-1.15453	1.87302	-4.90049	2.24004e-06	7.53631e-06	4.50167
chr18.49009799.49010059	NM_026854				-1.15453	1.91827	-4.90047	2.24022e-06	7.53679e-06	4.5016
chr8.24297252.24297587	NM_026931				-1.15453	1.8488	-4.90045	2.24042e-06	7.53738e-06	4.50151
chr4.139266068.139266369	NM_145384				-1.15453	1.89716	-4.90039	2.2411e-06	7.53946e-06	4.50122
chr5.13271235.13271823	NM_001243072				-1.15453	2.05143	-4.90039	2.24111e-06	7.53946e-06	4.50122
chr5.92869981.92870266	NM_001077596				-1.15453	1.85386	-4.90037	2.24126e-06	7.53982e-06	4.50115
chr2.174859297.174859644	NM_007903				-1.15453	1.88471	-4.90035	2.24143e-06	7.54022e-06	4.50108
chr15.4411633.4411949	NM_177355				-1.15453	1.83885	-4.90033	2.24166e-06	7.54087e-06	4.50099
chr1.89591243.89591444	NM_178119				-1.15453	2.01608	-4.90022	2.24271e-06	7.54431e-06	4.50054
chr1.57643699.57643948	NM_144882				-1.15453	1.82889	-4.90017	2.24324e-06	7.54595e-06	4.50032
chr12.78248952.78249284	NM_145965				-1.15453	1.92178	-4.90015	2.24342e-06	7.54644e-06	4.50024
chr11.78707586.78707822	NM_008702				-1.15453	1.88864	-4.90013	2.24367e-06	7.54717e-06	4.50014
chr14.64990470.64990734	NM_001253731				-1.15453	1.92052	-4.90012	2.24378e-06	7.54745e-06	4.50009
chr13.49384954.49385248	NM_199056				-1.15453	1.86844	-4.9001	2.244e-06	7.54806e-06	4.5
chr7.111553586.111553867	NM_173739				-1.15453	1.83471	-4.90008	2.24416e-06	7.54839e-06	4.49993
chr18.44977860.44978264	NM_001163013				-1.15453	1.85548	-4.90007	2.24429e-06	7.54872e-06	4.49988
chr1.160117906.160118223	NM_177839				-1.15453	1.88245	-4.90001	2.24489e-06	7.55064e-06	4.49962
chr13.55002351.55002582	NM_001206390				-1.15453	2.05146	-4.89999	2.24502e-06	7.55084e-06	4.49957
chr6.135788992.135789215	NM_008171				-1.15453	1.88999	-4.89995	2.24549e-06	7.5523e-06	4.49937
chr5.34504238.34504481	NM_139064				-1.15453	1.82728	-4.89993	2.24563e-06	7.55266e-06	4.49931
chr3.85593268.85593524	NM_144896				-1.15453	1.97781	-4.89993	2.2457e-06	7.55269e-06	4.49928
chr11.40902558.40902847	NM_009831				-1.15453	1.83906	-4.89992	2.2457e-06	7.55269e-06	4.49928
chr18.77257961.77258176	NM_172834				-1.15453	1.84287	-4.89991	2.24587e-06	7.55303e-06	4.49921
chr12.37248297.37249103	NM_178767				-1.15453	2.1239	-4.89989	2.24606e-06	7.55354e-06	4.49913
chr11.24264057.24264367	NM_001159290				-1.15453	1.90813	-4.89986	2.2463e-06	7.55426e-06	4.49903
chr4.125590142.125590788	NM_001081097				-1.3422	2.0886	-4.89574	2.28788e-06	7.67e-06	4.49891
chr16.25488196.25488525	NM_001127261				-1.15453	1.82996	-4.89982	2.2467e-06	7.55549e-06	4.49886
chr8.4916283.4916589	NM_011369				-1.15453	1.83436	-4.89981	2.24685e-06	7.55588e-06	4.4988
chr15.101419196.101419527	NM_033073				-2.00466	1.89466	-4.87565	2.50148e-06	8.2607e-06	4.49874
chr2.28337229.28337586	NM_001005420				-1.15453	1.83536	-4.89976	2.24733e-06	7.55738e-06	4.49859
chr15.30718628.30718889	NM_146057				-1.15453	1.99058	-4.89975	2.24744e-06	7.55763e-06	4.49855
chr13.15641451.15641881	NM_008130				-1.15453	1.95976	-4.89973	2.24767e-06	7.55831e-06	4.49845
chr10.28189032.28189455	NM_008983				-1.15453	1.94534	-4.89971	2.24783e-06	7.55871e-06	4.49839
chr14.23418858.23419510	NM_001253361				-1.15453	2.11687	-4.89968	2.24811e-06	7.55955e-06	4.49827
chr5.79273766.79274348	NM_198702				-1.15453	1.97625	-4.89966	2.24838e-06	7.56036e-06	4.49815
chr12.37837161.37837546	NM_178681				-1.15453	1.89892	-4.89964	2.24851e-06	7.56069e-06	4.4981
chr7.116141928.116142202	NM_001305190				-1.15453	1.91578	-4.89961	2.24881e-06	7.56156e-06	4.49797
chr6.135838231.135838437	NM_008171				-1.15453	1.8682	-4.89961	2.24885e-06	7.5616e-06	4.49796
chr9.92943626.92944189	NM_001142916				-1.15453	1.99765	-4.89961	2.2489e-06	7.56164e-06	4.49794
chr11.86568285.86568533	NM_001199045				-1.15453	1.90087	-4.8996	2.24897e-06	7.56178e-06	4.4979
chr1.179111168.179111479	NM_027188				-1.15453	1.85241	-4.89958	2.24913e-06	7.56221e-06	4.49784
chr4.109054452.109054716	NM_146150				-1.15453	1.81652	-4.89957	2.24924e-06	7.56246e-06	4.49779
chrX.145468453.145468736	NM_153319				-1.15453	1.82261	-4.89956	2.24937e-06	7.56278e-06	4.49774
chr11.45357176.45357473	NM_001045520				-1.8258	1.80778	-4.87621	2.49522e-06	8.2436e-06	4.49762
chr2.170205347.170205700	NM_001159683				-1.15453	1.85181	-4.8995	2.24993e-06	7.56455e-06	4.4975
chr9.121045066.121045388	NM_001165902				-1.15453	1.79186	-4.89943	2.25064e-06	7.56673e-06	4.4972
chr9.14242563.14242805	NM_030261				-1.15453	1.88336	-4.89943	2.25064e-06	7.56673e-06	4.4972
chr7.118411007.118411288	NM_138649				-1.15453	1.89739	-4.89942	2.25076e-06	7.56703e-06	4.49715
chr9.99164798.99165012	NM_029094				-1.15453	1.84768	-4.8994	2.25092e-06	7.56744e-06	4.49708
chr17.5320453.5320696	NM_175349				-1.15453	1.79954	-4.8994	2.25095e-06	7.56744e-06	4.49707
chr4.149719146.149719396	NM_001029837				-1.15453	1.84839	-4.89937	2.25128e-06	7.56831e-06	4.49693
chr11.20681202.20681476	NM_001038625				-1.15453	1.90923	-4.89936	2.25136e-06	7.56847e-06	4.4969
chr11.22383861.22384136	NM_153078				-1.15453	1.81244	-4.89933	2.25163e-06	7.56928e-06	4.49679
chr9.49658630.49658891	NM_001113204				-1.15453	1.91818	-4.8993	2.25199e-06	7.57024e-06	4.49664
chr13.20199174.20199576	NM_080288				-1.15453	1.93566	-4.89925	2.25244e-06	7.57156e-06	4.49644
chr10.29369113.29369886	NM_026518				-1.15453	2.11472	-4.89924	2.2526e-06	7.57198e-06	4.49638
chr18.84098383.84098628	NM_146090				-0.982869	1.78483	-4.89209	2.32532e-06	7.77433e-06	4.49634
chr16.75831732.75832020	NM_030201				-1.15453	1.89399	-4.89919	2.25302e-06	7.57328e-06	4.4962
chr4.93438791.93439093	NM_026954				-1.15453	1.95405	-4.89918	2.25317e-06	7.57367e-06	4.49614
chr7.79060181.79060459	NM_007424				-0.983042	1.79948	-4.89204	2.32586e-06	7.77571e-06	4.49612
chr10.59512455.59512757	NM_010959				-1.15453	1.92699	-4.89917	2.25323e-06	7.57376e-06	4.49611
chr19.41057396.41057604	NM_153520				-1.15453	1.83262	-4.89915	2.25351e-06	7.57458e-06	4.496
chr13.117792818.117793276	NM_010408				-1.15453	1.94159	-4.89906	2.25437e-06	7.57732e-06	4.49563
chrX.85720108.85720413	NM_001294138				-1.15453	1.83951	-4.89906	2.25439e-06	7.57732e-06	4.49563
chr5.27590487.27590750	NM_028561				-1.15453	1.85939	-4.89905	2.25442e-06	7.57732e-06	4.49561
chr1.176923160.176923410	NM_029756				-1.15453	1.85636	-4.89902	2.25478e-06	7.5784e-06	4.49547
chr6.38709064.38709310	NM_001101507				-1.15453	1.87346	-4.89893	2.25569e-06	7.5812e-06	4.49508
chr3.102257009.102257429	NM_177545				-1.15453	1.90001	-4.89893	2.2557e-06	7.5812e-06	4.49508
chr7.99626687.99626943	NM_001195529				-1.15453	1.8605	-4.89893	2.25571e-06	7.5812e-06	4.49507
chr6.99610270.99610497	NM_025829				-1.15453	1.78016	-4.89886	2.25638e-06	7.58334e-06	4.49479
chr5.22914724.22914979	NM_001081231				-1.15453	1.83082	-4.89883	2.25671e-06	7.58434e-06	4.49465
chr2.166448438.166448765	NM_177782				-1.15453	1.84239	-4.89879	2.25707e-06	7.58543e-06	4.4945
chr8.103244028.103244288	NM_009866				-1.15453	1.81132	-4.89876	2.25739e-06	7.58639e-06	4.49437
chr2.4889357.4889635	NM_175400				-1.15453	1.96324	-4.89873	2.25764e-06	7.58709e-06	4.49427
chr7.65297883.65298433	NM_009386				-1.15453	1.97948	-4.89873	2.25766e-06	7.58709e-06	4.49425
chr11.117004098.117004389	NM_172948				-1.15453	1.85583	-4.89872	2.25778e-06	7.58737e-06	4.49421
chr15.12439735.12440125	NM_025673				-1.15453	1.92635	-4.89871	2.25783e-06	7.58743e-06	4.49418
chr6.118097923.118098237	NM_027526				-1.15453	1.85414	-4.89871	2.2579e-06	7.58756e-06	4.49415
chr6.56048922.56049207	NM_011153				-1.15453	1.81419	-4.8987	2.25802e-06	7.58783e-06	4.49411
chr8.15340804.15341057	NM_008664				-1.15453	1.82588	-4.8986	2.25899e-06	7.59089e-06	4.4937
chr5.71002234.71002550	NM_008066				-1.15453	1.91683	-4.89858	2.2592e-06	7.59147e-06	4.49361
chr13.51617600.51617846	NM_025415				-1.15453	1.84346	-4.89856	2.25937e-06	7.59194e-06	4.49354
chr8.23843534.23843802	NM_001277239				-1.15453	1.8452	-4.89852	2.25975e-06	7.59308e-06	4.49338
chr11.11013530.11013748	NM_177033				-1.15453	1.82482	-4.8985	2.25994e-06	7.59364e-06	4.4933
chr16.30792902.30793243	NM_177632				-1.15453	2.00072	-4.89848	2.2602e-06	7.59437e-06	4.49319
chr2.72871765.72872322	NM_001098425				-1.15453	1.94488	-4.89844	2.2606e-06	7.59551e-06	4.49302
chr9.111755133.111755357	NM_001324546				-1.15453	1.85476	-4.89842	2.26081e-06	7.59609e-06	4.49294
chr8.82028783.82029020	NM_008357				-1.15453	1.84118	-4.89841	2.26087e-06	7.5961e-06	4.49291
chr1.192483032.192483351	NM_144881				-1.15453	2.06434	-4.89841	2.26088e-06	7.5961e-06	4.49291
chr16.37634484.37634753	NM_026610				-1.15453	2.00969	-4.89841	2.26091e-06	7.5961e-06	4.49289
chr13.97447228.97447448	NM_007930				-1.15453	1.9934	-4.89839	2.26108e-06	7.59656e-06	4.49282
chr8.34519123.34519456	NM_176933				-1.15453	1.89893	-4.89838	2.26124e-06	7.59699e-06	4.49276
chr18.69644722.69644978	NM_201362				-1.15453	1.85996	-4.89837	2.26134e-06	7.59721e-06	4.49271
chr8.58617744.58617995	NM_001177534				-1.15453	1.81239	-4.89835	2.26146e-06	7.5975e-06	4.49266
chr6.104457162.104457702	NM_017383				-1.15453	1.99754	-4.89831	2.26186e-06	7.59868e-06	4.4925
chr10.67616235.67616434	NM_001005419				-1.15453	1.81947	-4.89831	2.26188e-06	7.59868e-06	4.49249
chr1.10772068.10772327	NM_001289497				-1.15453	1.79366	-4.8983	2.26195e-06	7.59881e-06	4.49246
chr13.30002974.30003302	NM_010093				-1.15453	1.92371	-4.89829	2.26214e-06	7.59933e-06	4.49238
chr13.10548243.10548525	NM_033269				-1.15453	1.89367	-4.89822	2.26282e-06	7.60151e-06	4.4921
chr18.31860341.31860574	NM_026006				-1.15453	1.87654	-4.8982	2.26299e-06	7.60198e-06	4.49202
chr8.118820428.118820685	NM_024219				-1.15453	1.8353	-4.89818	2.26321e-06	7.60261e-06	4.49193
chr7.73059150.73059353	NM_177740				-1.15453	1.85607	-4.89816	2.26337e-06	7.60285e-06	4.49186
chr12.50597503.50597702	NM_008858				-1.15453	1.89165	-4.89816	2.26339e-06	7.60285e-06	4.49186
chr12.106226559.106226841	NM_011705				-1.15453	1.82181	-4.89815	2.26354e-06	7.60326e-06	4.49179
chr10.86821755.86821995	NM_175331				-1.15453	1.83826	-4.89813	2.26372e-06	7.60374e-06	4.49172
chr4.87024719.87025026	NM_001290543				-1.15453	1.99551	-4.89811	2.26394e-06	7.60424e-06	4.49163
chr11.120997050.120997299	NM_139059				-1.15453	1.81646	-4.89811	2.26395e-06	7.60424e-06	4.49162
chr1.37720623.37720932	NM_028096				-1.15453	2.06376	-4.8981	2.26397e-06	7.60424e-06	4.49162
chr11.18977108.18977336	NM_001193271				-0.983042	1.7936	-4.89096	2.33706e-06	7.80764e-06	4.49159
chr10.102633317.102633556	NM_146240				-1.15453	1.77963	-4.89807	2.26436e-06	7.60545e-06	4.49145
chrX.145843585.145843924	NM_001290274				-1.15453	1.91097	-4.89798	2.26517e-06	7.60807e-06	4.49111
chr1.62314310.62314572	NM_001077407				-1.15453	1.83885	-4.89797	2.26531e-06	7.6084e-06	4.49106
chr7.130555421.130555704	NM_001162855				-1.15453	1.88776	-4.89796	2.26542e-06	7.60867e-06	4.49101
chr2.51914870.51915120	NM_001141982				-1.15453	1.81646	-4.89795	2.26557e-06	7.60905e-06	4.49095
chr18.34183949.34184238	NM_007462				-1.15453	1.86916	-4.89792	2.26585e-06	7.60988e-06	4.49083
chr6.103953262.103953700	NM_007697				-1.15453	1.90182	-4.8979	2.26601e-06	7.61031e-06	4.49076
chr1.169782785.169783385	NM_009062				-1.15453	2.08102	-4.8979	2.26607e-06	7.6104e-06	4.49074
chr13.51434369.51434687	NM_010101				-1.15453	1.89595	-4.89781	2.26692e-06	7.61316e-06	4.49038
chr15.41901660.41901932	NM_175456				-1.15453	1.86044	-4.89781	2.26696e-06	7.61318e-06	4.49036
chr7.94733370.94733775	NM_001310762				-1.15453	1.86646	-4.89779	2.26719e-06	7.61371e-06	4.49027
chr2.117326822.117327085	NM_011246				-1.15453	1.90341	-4.8977	2.26807e-06	7.61656e-06	4.4899
chr13.82846138.82846485	NM_025282				-1.15453	1.97203	-4.89769	2.26814e-06	7.61668e-06	4.48987
chr5.116313949.116314220	NM_177759				-1.15453	1.90341	-4.89767	2.26832e-06	7.61719e-06	4.4898
chr4.55477791.55478073	NM_010637				-1.15453	1.82822	-4.89766	2.2685e-06	7.61765e-06	4.48973
chr17.94767371.94767682	NM_176917				-1.15453	1.9391	-4.8976	2.26907e-06	7.61946e-06	4.48949
chr4.40873949.40874169	NM_022305				-1.15453	1.87601	-4.89758	2.26924e-06	7.61993e-06	4.48941
chr7.134807163.134807470	NM_001143802				-1.15453	1.92635	-4.89757	2.26931e-06	7.62005e-06	4.48939
chr13.72628348.72628552	NM_010574				-1.15453	1.75196	-4.89757	2.26939e-06	7.62011e-06	4.48935
chr5.20216963.20217609	NM_001170745				-1.15453	2.06645	-4.89757	2.26939e-06	7.62011e-06	4.48935
chr2.91329952.91330227	NM_001166024				-1.15453	1.87234	-4.89754	2.26966e-06	7.62089e-06	4.48924
chr13.94190682.94190956	NM_029153				-1.15453	1.8605	-4.89745	2.27055e-06	7.62364e-06	4.48887
chr7.82684506.82684799	NM_175317				-1.15453	2.02623	-4.89739	2.27115e-06	7.62547e-06	4.48862
chr3.76729582.76729995	NM_001253719				-1.15453	1.88575	-4.89739	2.27116e-06	7.62547e-06	4.48862
chrX.166012243.166013007	NM_001310724				-1.15453	2.18901	-4.89739	2.27123e-06	7.62559e-06	4.48859
chr17.12479363.12480169	NM_011395				-1.15453	1.92187	-4.89737	2.27139e-06	7.62604e-06	4.48852
chr15.103575875.103576122	NM_008134				-1.15453	1.83831	-4.89735	2.27162e-06	7.62657e-06	4.48842
chr6.111976137.111976622	NM_144799				-1.3422	1.95791	-4.89324	2.31353e-06	7.74152e-06	4.48838
chr7.104501922.104502230	NM_199146				-1.15453	1.88076	-4.89731	2.27195e-06	7.62746e-06	4.48829
chr2.164891202.164891502	NM_146129				-1.15453	1.92756	-4.8973	2.27206e-06	7.62772e-06	4.48824
chr9.64708312.64708636	NM_017382				-1.15453	1.91497	-4.89724	2.27272e-06	7.62982e-06	4.48796
chr15.86050900.86051252	NM_172611				-1.15453	1.95481	-4.89722	2.27288e-06	7.63025e-06	4.4879
chr8.71537147.71537350	NM_198095				-1.15453	1.83418	-4.8972	2.27306e-06	7.63072e-06	4.48782
chr17.64267915.64268352	NM_001025309				-1.15453	1.79895	-4.89719	2.27324e-06	7.63123e-06	4.48775
chr7.34709075.34709284	NM_146188				-1.15453	1.80477	-4.89718	2.27332e-06	7.63139e-06	4.48771
chr18.76640785.76641068	NM_001109743				-1.15453	1.88017	-4.89717	2.27337e-06	7.63143e-06	4.4877
chr8.8609984.8610216	NM_010111				-1.15453	1.87695	-4.89716	2.27348e-06	7.63163e-06	4.48765
chr13.103375242.103375633	NM_175171				-1.15453	2.03073	-4.89716	2.27349e-06	7.63163e-06	4.48764
chr15.52763989.52764317	NM_027212				-1.15453	2.11813	-4.89715	2.2736e-06	7.63186e-06	4.4876
chr3.105275679.105276014	NM_001039347				-1.15453	1.96389	-4.89714	2.27369e-06	7.63205e-06	4.48756
chr14.74575805.74576102	NM_172812				-1.15453	1.95335	-4.89712	2.27386e-06	7.63251e-06	4.48749
chr6.42299344.42299931	NM_013491				-1.97081	1.99574	-4.87508	2.50778e-06	8.27828e-06	4.48746
chr17.29742461.29742770	NM_026782				-1.15453	1.98328	-4.89712	2.27394e-06	7.63269e-06	4.48746
chr10.58419277.58419628	NM_001193303				-1.15453	1.92981	-4.89711	2.27398e-06	7.63269e-06	4.48744
chr11.93367536.93367778	NM_028296				-1.15453	1.86519	-4.89708	2.27427e-06	7.63353e-06	4.48732
chr9.47734812.47735043	NM_207675				-1.15453	1.99138	-4.89708	2.2743e-06	7.63353e-06	4.48731
chr8.106250428.106250669	NM_145404				-1.15453	1.88985	-4.89708	2.27433e-06	7.63353e-06	4.4873
chr11.70067017.70067302	NM_009714				-1.15453	1.85875	-4.89704	2.27475e-06	7.63483e-06	4.48712
chr3.137465968.137466207	NM_177665				-1.15453	1.84673	-4.89703	2.27478e-06	7.63484e-06	4.48711
chr16.21362821.21363020	NM_001285894				-1.15453	1.84647	-4.89702	2.2749e-06	7.63502e-06	4.48706
chr1.23411458.23411691	NM_001081079				-1.15453	1.80075	-4.89702	2.27491e-06	7.63502e-06	4.48706
chr7.72478384.72478593	NM_001024703				-0.983042	1.72556	-4.88988	2.34834e-06	7.84015e-06	4.48705
chr9.94840707.94840954	NM_177909				-1.15453	1.83262	-4.89701	2.27499e-06	7.63518e-06	4.48702
chr1.136949207.136949441	NM_001159769				-1.12471	1.78123	-4.88876	2.36001e-06	7.87196e-06	4.48683
chr14.106845220.106845463	NM_198601				-1.15453	1.85589	-4.89693	2.27582e-06	7.63785e-06	4.48668
chr1.26459777.26460025	NM_001033764				-0.983042	1.79715	-4.88978	2.34932e-06	7.84309e-06	4.48666
chr1.92070116.92070413	NM_207225				-1.15453	1.83069	-4.89692	2.27596e-06	7.63812e-06	4.48662
chr19.30097315.30097566	NM_144873				-1.15453	1.80716	-4.8969	2.2761e-06	7.63836e-06	4.48656
chr4.83315557.83316005	NM_027238				-1.3422	1.97878	-4.89273	2.3187e-06	7.7562e-06	4.48627
chr19.42058318.42058638	NM_025752				-1.15453	1.9367	-4.89682	2.27692e-06	7.64086e-06	4.48622
chr6.100086572.100087229	NM_019743				-1.15453	2.03358	-4.89681	2.277e-06	7.64103e-06	4.48619
chr3.21638781.21639011	NM_030732				-1.15453	1.8335	-4.89681	2.27705e-06	7.64107e-06	4.48617
chr18.83813116.83813315	NM_001081300				-0.983042	1.72148	-4.88964	2.35084e-06	7.84702e-06	4.48605
chr15.19820183.19820479	NM_022816				-1.15453	1.84467	-4.89678	2.27737e-06	7.64207e-06	4.48603
chr11.118104254.118104514	NM_001167746				-1.15453	1.84287	-4.89677	2.27745e-06	7.6422e-06	4.486
chr11.63842143.63842910	NM_018805				-1.15453	2.10708	-4.89675	2.27766e-06	7.64279e-06	4.48591
chr5.83510234.83510594	NM_153801				-1.15453	1.96042	-4.89672	2.27793e-06	7.64359e-06	4.4858
chr4.150459265.150459697	NM_001085492				-1.15453	1.86699	-4.89669	2.2783e-06	7.64473e-06	4.48564
chr4.129286458.129286762	NM_023485				-1.15453	1.847	-4.89667	2.27849e-06	7.6452e-06	4.48557
chr8.127035049.127035730	NM_001122850				-1.15453	1.97715	-4.89667	2.27851e-06	7.6452e-06	4.48556
chr6.148605779.148606176	NM_198967				-1.15453	1.94349	-4.89665	2.27863e-06	7.64547e-06	4.48551
chr11.56750323.56750631	NM_001113325				-1.15453	1.85991	-4.89665	2.27866e-06	7.64547e-06	4.4855
chr16.47615838.47616466	NM_001018002				-1.15453	1.983	-4.89661	2.27905e-06	7.64668e-06	4.48533
chr2.26170176.26170513	NM_001256521				-1.15453	2.00193	-4.8966	2.27917e-06	7.64697e-06	4.48528
chr15.9115438.9115711	NM_013787				-1.15453	1.84118	-4.89659	2.2793e-06	7.64728e-06	4.48523
chr12.87137924.87138177	NM_001252555				-1.15453	1.84647	-4.89658	2.27933e-06	7.64728e-06	4.48522
chr11.43416805.43417288	NM_013917				-1.15453	1.87554	-4.89658	2.27937e-06	7.64732e-06	4.4852
chr15.4205848.4206124	NM_177355				-1.15453	1.88763	-4.89657	2.2795e-06	7.64761e-06	4.48515
chr3.149192316.149192867	NM_001081298				-1.15453	2.16839	-4.89653	2.27984e-06	7.64865e-06	4.485
chr15.68634969.68635414	NM_010158				-1.15453	2.02463	-4.8965	2.28022e-06	7.64981e-06	4.48485
chr9.83359443.83359801	NM_027448				-1.15453	1.95093	-4.89648	2.28037e-06	7.6502e-06	4.48479
chrX.136659989.136660271	NM_001029978				-1.15453	1.85194	-4.89648	2.28042e-06	7.65026e-06	4.48476
chr14.24512581.24513167	NM_207635				-1.15453	1.97751	-4.89647	2.28045e-06	7.65026e-06	4.48475
chr4.15706977.15707230	NM_009788				-1.15453	1.85937	-4.89644	2.28077e-06	7.6512e-06	4.48462
chr10.45452207.45452487	NM_001031772				-1.15453	1.89124	-4.89644	2.28083e-06	7.65127e-06	4.48459
chr7.91641753.91642145	NM_001243046				-1.15453	1.9331	-4.89643	2.28085e-06	7.65127e-06	4.48458
chr1.136618526.136618779	NM_177643				-1.15453	1.87934	-4.89643	2.28091e-06	7.65134e-06	4.48456
chr2.142032176.142032511	NM_001081133				-1.15453	1.92405	-4.89642	2.28097e-06	7.65141e-06	4.48454
chr9.119573220.119573486	NM_021544				-1.15453	1.82081	-4.89641	2.28114e-06	7.65187e-06	4.48447
chr1.179554195.179554510	NM_146105				-1.15453	1.90061	-4.89636	2.28157e-06	7.65323e-06	4.48429
chr4.115852373.115852640	NM_001285487				-1.15453	1.8723	-4.89633	2.28196e-06	7.65439e-06	4.48413
chr13.86238833.86239032	NM_007749				-1.15453	1.86578	-4.89632	2.28199e-06	7.65439e-06	4.48411
chr12.69817535.69817810	NM_183294				-1.15453	1.92393	-4.89629	2.28227e-06	7.65523e-06	4.484
chr9.113113219.113113441	NM_001164677				-1.15453	1.85427	-4.89622	2.28303e-06	7.65767e-06	4.48368
chr2.78886291.78886530	NM_009454				-1.15453	1.80423	-4.89621	2.28309e-06	7.65774e-06	4.48366
chr2.77039560.77039811	NM_028004				-1.15453	1.83123	-4.89618	2.28345e-06	7.65878e-06	4.48351
chr15.74620455.74620715	NM_001177437				-1.15453	2.0699	-4.89618	2.28346e-06	7.65878e-06	4.4835
chr6.34102001.34102363	NM_028886				-1.15453	1.94532	-4.89614	2.28381e-06	7.65984e-06	4.48336
chr2.159336926.159337191	NM_001291144				-1.15453	1.89573	-4.89614	2.28387e-06	7.65993e-06	4.48333
chr8.111971447.111972110	NM_013925				-1.15453	2.09048	-4.89613	2.28394e-06	7.65999e-06	4.48331
chr2.103012998.103013390	NM_175094				-1.15453	2.07145	-4.89613	2.28396e-06	7.65999e-06	4.4833
chr14.119013827.119014043	NM_008929				-1.15453	1.91738	-4.89612	2.28402e-06	7.66009e-06	4.48327
chr12.4006449.4006717	NM_001082483				-1.15453	1.81773	-4.89611	2.28414e-06	7.66037e-06	4.48322
chr7.58780049.58780364	NM_009728				-1.15453	1.83284	-4.89609	2.28438e-06	7.66102e-06	4.48312
chr2.48287842.48288154	NM_007396				-1.15453	1.84059	-4.89609	2.2844e-06	7.66102e-06	4.48311
chr4.130781322.130781598	NM_011520				-1.15453	1.87467	-4.89607	2.28452e-06	7.66131e-06	4.48307
chr9.54063863.54064176	NM_001033535				-1.15453	1.9597	-4.89607	2.28456e-06	7.66133e-06	4.48305
chr4.149364730.149364982	NM_001290995				-1.15453	1.86753	-4.89605	2.28471e-06	7.66172e-06	4.48299
chr12.72654485.72654780	NM_025522				-1.15453	1.91523	-4.89603	2.28494e-06	7.66239e-06	4.48289
chr10.94460360.94460679	NM_172051				-1.15453	1.88448	-4.89603	2.28498e-06	7.6624e-06	4.48287
chr13.29357357.29357998	NM_009238				-1.15453	2.19477	-4.89602	2.28506e-06	7.66255e-06	4.48284
chr6.30211021.30211297	NM_001169577				-1.15453	1.8436	-4.89601	2.28514e-06	7.66272e-06	4.48281
chr4.69104186.69104850	NM_019967				-1.15453	2.03081	-4.89601	2.28521e-06	7.66283e-06	4.48278
chr9.114983234.114983491	NM_001190258				-1.15453	2.06364	-4.89599	2.28538e-06	7.6633e-06	4.48271
chr4.35772904.35773238	NM_175516				-1.15453	1.86157	-4.89598	2.28548e-06	7.66351e-06	4.48267
chr6.127605483.127605897	NM_001033464				-1.15453	2.01215	-4.8959	2.28623e-06	7.66593e-06	4.48236
chr2.105220891.105221268	NM_001159638				-1.15453	1.93509	-4.8959	2.28633e-06	7.66613e-06	4.48232
chr9.113186195.113186624	NM_001164677				-1.15453	2.07049	-4.89588	2.28648e-06	7.66652e-06	4.48225
chr7.25749194.25749481	NM_178089				-1.15453	1.88076	-4.89587	2.28654e-06	7.66663e-06	4.48223
chr6.137307949.137308207	NM_011216				-1.15453	1.81953	-4.89585	2.28683e-06	7.66747e-06	4.48211
chr17.32303595.32303894	NM_019774				-1.15453	1.82535	-4.89582	2.2871e-06	7.66815e-06	4.482
chr4.67947873.67948571	NM_019967				-1.15453	2.18503	-4.89581	2.28717e-06	7.66827e-06	4.48197
chr5.43986069.43986358	NM_008009				-1.15453	1.91097	-4.8958	2.28731e-06	7.66864e-06	4.48191
chr7.66711396.66711664	NM_152815				-1.15453	1.8716	-4.89579	2.28744e-06	7.66895e-06	4.48186
chr7.99548150.99548349	NM_177231				-0.982869	1.74487	-4.88863	2.36136e-06	7.87565e-06	4.48184
chr16.47776452.47777085	NM_001018002				-1.15453	1.92521	-4.89576	2.28768e-06	7.66958e-06	4.48176
chr13.38296461.38296773	NM_007556				-1.15453	1.89354	-4.89576	2.28769e-06	7.66958e-06	4.48175
chr16.45816879.45817177	NM_153412				-1.15453	1.96697	-4.89575	2.28777e-06	7.66973e-06	4.48172
chr7.75260194.75260468	NM_001109753				-1.15453	1.91392	-4.89574	2.28792e-06	7.67e-06	4.48166
chr9.70251789.70252110	NM_181072				-1.15453	1.89227	-4.89573	2.28799e-06	7.67014e-06	4.48163
chr1.90486220.90486542	NM_133805				-1.33689	2.06122	-4.89161	2.33027e-06	7.7877e-06	4.48157
chr3.86809954.86810153	NM_001195498				-1.15453	1.83938	-4.89563	2.28904e-06	7.67352e-06	4.4812
chr10.88172428.88172659	NM_028334				-1.15453	1.81185	-4.89562	2.28908e-06	7.67357e-06	4.48118
chr13.17873309.17873667	NM_027118				-1.15453	1.88436	-4.89561	2.28918e-06	7.67374e-06	4.48114
chr11.70734370.70734682	NM_177565				-1.15453	1.86238	-4.89561	2.2892e-06	7.67374e-06	4.48113
chr3.117739815.117740084	NM_029655				-1.15453	1.89632	-4.8956	2.28928e-06	7.6739e-06	4.48109
chr10.116756408.116756724	NM_001033333				-1.15453	1.89618	-4.8956	2.28933e-06	7.67394e-06	4.48108
chr1.101292555.101293217	NM_172851				-1.15453	1.96353	-4.89553	2.29e-06	7.67606e-06	4.4808
chr5.79065695.79065904	NM_008048				-1.15453	1.81773	-4.89551	2.29024e-06	7.67675e-06	4.4807
chr7.109727235.109727492	NM_001040700				-1.15453	1.80302	-4.8955	2.29036e-06	7.67704e-06	4.48065
chr4.47517646.47517847	NM_024171				-1.15453	1.82889	-4.89548	2.29054e-06	7.67756e-06	4.48057
chr5.113173108.113173425	NM_172884				-1.15453	1.76072	-4.89548	2.2906e-06	7.67763e-06	4.48055
chr13.41990282.41990525	NM_007772				-1.15453	1.84942	-4.89542	2.29118e-06	7.67931e-06	4.48031
chr5.86860447.86860695	NM_153598				-1.15453	1.82594	-4.89542	2.2912e-06	7.67931e-06	4.4803
chr13.46001226.46001482	NM_001199304				-1.15453	1.85573	-4.89535	2.29192e-06	7.68159e-06	4.48001
chr7.50717061.50717359	NM_172901				-1.15453	1.86251	-4.89532	2.29214e-06	7.68223e-06	4.47991
chr6.9189905.9190190	NM_008751				-1.15453	1.81599	-4.89531	2.29227e-06	7.68255e-06	4.47986
chr3.60589489.60589787	NM_001310514				-1.15453	1.82467	-4.89529	2.29252e-06	7.68327e-06	4.47976
chr7.96811550.96811808	NM_153591				-1.15453	1.83141	-4.89528	2.29259e-06	7.68341e-06	4.47973
chr13.72740764.72741078	NM_010574				-1.15453	1.9758	-4.89527	2.29265e-06	7.6835e-06	4.4797
chr12.73162991.73163247	NM_008612				-1.15453	1.83297	-4.89524	2.29305e-06	7.68461e-06	4.47954
chr7.116710305.116710729	NM_001130479				-1.15453	1.91959	-4.89524	2.29305e-06	7.68461e-06	4.47954
chr19.3409189.3409440	NM_010253				-1.15453	1.8553	-4.89521	2.29329e-06	7.6853e-06	4.47944
chr7.98157559.98157795	NM_001301250				-1.15453	1.86426	-4.89519	2.29352e-06	7.68597e-06	4.47934
chr8.76970342.76970722	NM_001083906				-1.15453	1.91601	-4.89517	2.2937e-06	7.68644e-06	4.47927
chr1.3410831.3411112	NM_001011874				-1.15453	1.89825	-4.89516	2.29377e-06	7.68649e-06	4.47924
chr14.10754108.10754781	NM_001308286				-1.15453	2.0624	-4.89516	2.29379e-06	7.68649e-06	4.47923
chr1.123462658.123462971	NM_199021				-1.15453	1.86005	-4.89516	2.29382e-06	7.68649e-06	4.47922
chrX.43462046.43462352	NM_001195271				-1.15453	1.93923	-4.89512	2.29424e-06	7.68781e-06	4.47905
chr15.37780850.37781140	NM_001170866				-1.15453	1.96202	-4.89511	2.2943e-06	7.68789e-06	4.47902
chr18.24763801.24764010	NM_175276				-1.15453	1.93643	-4.8951	2.29443e-06	7.68821e-06	4.47897
chr7.108848505.108849168	NM_146725				-1.33689	2.07121	-4.89098	2.33685e-06	7.80704e-06	4.47891
chr14.80475823.80476061	NM_001030294				-1.15453	1.80831	-4.89505	2.2949e-06	7.68968e-06	4.47877
chr9.111901668.111901917	NM_001324546				-1.15453	1.80122	-4.89504	2.29507e-06	7.69013e-06	4.47871
chr6.91694538.91694737	NM_009320				-1.15453	1.79661	-4.89503	2.29512e-06	7.69018e-06	4.47868
chr8.73008445.73008783	NM_007975				-1.15453	1.90408	-4.89499	2.29554e-06	7.69148e-06	4.47851
chr5.36727915.36728227	NM_133724				-1.15453	1.89063	-4.89496	2.29582e-06	7.69229e-06	4.4784
chr5.37522286.37523019	NM_145920				-1.15453	2.0606	-4.89496	2.29585e-06	7.6923e-06	4.47838
chr4.46370919.46371190	NM_029086				-1.15453	1.847	-4.89492	2.29623e-06	7.69344e-06	4.47823
chr16.6429980.6430224	NM_021477				-1.15453	1.9546	-4.89491	2.29639e-06	7.69387e-06	4.47816
chr2.81824535.81824889	NM_175513				-1.15453	1.98534	-4.89489	2.29658e-06	7.69427e-06	4.47808
chr18.49336416.49336812	NM_026854				-1.15453	1.89712	-4.89486	2.29689e-06	7.69521e-06	4.47795
chr18.71831052.71831982	NM_007831				-1.2962	2.60743	-4.89347	2.3111e-06	7.73496e-06	4.47794
chr3.134004525.134005101	NM_001004367				-1.15453	1.98939	-4.89484	2.29704e-06	7.69558e-06	4.4779
chr12.10710536.10710890	NM_023697				-1.15453	1.90457	-4.89482	2.29733e-06	7.69644e-06	4.47778
chr1.32488155.32488451	NM_001199956				-1.15453	1.83705	-4.89481	2.29738e-06	7.69651e-06	4.47775
chr7.118418817.118419131	NM_138649				-1.15453	1.83297	-4.8948	2.29754e-06	7.69692e-06	4.47769
chr2.73046875.73047171	NM_001018042				-1.15453	1.80069	-4.89479	2.29757e-06	7.69692e-06	4.47768
chr12.12776545.12776996	NM_008709				-1.15453	1.97086	-4.89478	2.29765e-06	7.69698e-06	4.47764
chr13.98127493.98127751	NM_012026				-1.15453	1.82361	-4.89478	2.29766e-06	7.69698e-06	4.47764
chr10.105015072.105015271	NM_177368				-1.15453	1.78778	-4.89473	2.29824e-06	7.69883e-06	4.4774
chr3.22184365.22184660	NM_030732				-1.15453	1.84378	-4.89472	2.29829e-06	7.69889e-06	4.47738
chr10.61486855.61487159	NM_153542				-1.15453	1.87713	-4.89471	2.29837e-06	7.69902e-06	4.47735
chr11.119541033.119541290	NM_008730				-1.15453	2.09625	-4.8947	2.29851e-06	7.69938e-06	4.47729
chr11.42447155.42447354	NM_008070				-1.15453	1.7807	-4.89466	2.29896e-06	7.7008e-06	4.4771
chr3.99252874.99253073	NM_009323				-1.15453	1.77128	-4.89456	2.29991e-06	7.70375e-06	4.47671
chr10.61944284.61944556	NM_007731				-1.15453	1.88223	-4.89456	2.29995e-06	7.70377e-06	4.47669
chr1.64189386.64189956	NM_033563				-1.15453	1.93866	-4.89454	2.30013e-06	7.70425e-06	4.47662
chrX.169826859.169827096	NM_001290504				-1.15453	1.82588	-4.89453	2.30026e-06	7.70459e-06	4.47657
chr16.11403126.11403775	NM_001290148				-1.15453	2.0329	-4.8945	2.30054e-06	7.70539e-06	4.47645
chr5.107387713.107387978	NM_001001804				-1.15453	1.87816	-4.89449	2.30066e-06	7.70568e-06	4.4764
chr2.45032659.45032875	NM_001289521				-1.15453	1.87273	-4.89447	2.30086e-06	7.70625e-06	4.47632
chr13.85514543.85514750	NM_145452				-1.15453	1.81118	-4.89445	2.30102e-06	7.70662e-06	4.47625
chr2.26501677.26501908	NM_008714				-1.15453	1.84157	-4.89445	2.30104e-06	7.70662e-06	4.47625
chr3.135280853.135281120	NM_027208				-1.15453	1.86237	-4.89442	2.30137e-06	7.7076e-06	4.47611
chr8.122734559.122734758	NM_009824				-1.15453	1.78371	-4.89442	2.30141e-06	7.70763e-06	4.4761
chr6.92345912.92346173	NM_009426				-1.15453	1.96923	-4.89439	2.30169e-06	7.70847e-06	4.47598
chr4.42904784.42905055	NM_172690				-1.15453	1.95087	-4.89438	2.30175e-06	7.70855e-06	4.47596
chr16.56891520.56891729	NM_019631				-0.983042	1.75958	-4.88722	2.37623e-06	7.91577e-06	4.47592
chr2.166411180.166411379	NM_028072				-1.15453	1.83705	-4.89429	2.30268e-06	7.71154e-06	4.47557
chr9.22373095.22373427	NM_028390				-1.15453	1.90474	-4.89426	2.30297e-06	7.71241e-06	4.47545
chr17.64363574.64363857	NM_144859				-1.15453	1.86345	-4.89426	2.30303e-06	7.71248e-06	4.47543
chr8.89770791.89771020	NM_172913				-1.15453	1.82943	-4.89424	2.30327e-06	7.71302e-06	4.47533
chr18.11942571.11942826	NM_001146287				-1.15453	1.87539	-4.89423	2.30328e-06	7.71302e-06	4.47533
chr8.111865702.111865979	NM_025781				-1.15453	1.87515	-4.89423	2.30329e-06	7.71302e-06	4.47532
chr3.29275856.29276055	NM_029412				-1.15453	1.83879	-4.89422	2.30339e-06	7.71312e-06	4.47528
chr5.127180991.127181335	NM_175432				-1.15453	1.89865	-4.89422	2.30345e-06	7.71321e-06	4.47526
chr14.74833041.74833360	NM_001285423				-1.15453	1.92452	-4.8942	2.30368e-06	7.71388e-06	4.47516
chr19.10907756.10908007	NM_001253844				-1.15453	1.85229	-4.89418	2.30382e-06	7.71423e-06	4.4751
chr4.6096862.6097135	NM_026534				-1.15453	1.82768	-4.89416	2.30408e-06	7.71497e-06	4.475
chr14.86125434.86125685	NM_019670				-1.15453	1.84233	-4.89415	2.30418e-06	7.7152e-06	4.47496
chr1.170616674.170617139	NM_001109985				-1.15453	1.92222	-4.89413	2.30435e-06	7.71568e-06	4.47489
chr15.37380020.37380227	NM_029113				-1.15453	1.86398	-4.89409	2.30473e-06	7.71682e-06	4.47473
chr11.49130189.49130453	NM_146337				-1.15453	1.81185	-4.89407	2.30494e-06	7.71741e-06	4.47465
chr12.13811512.13812278	NM_029007				-1.15453	2.22881	-4.89407	2.30499e-06	7.71747e-06	4.47462
chr5.9447037.9447322	NM_172706				-1.15453	1.89806	-4.89406	2.30504e-06	7.71752e-06	4.4746
chr10.19829086.19829822	NM_029529				-1.15453	2.08237	-4.89404	2.30531e-06	7.71831e-06	4.47449
chr19.9970336.9970613	NM_010239				-1.15453	1.79366	-4.89401	2.30556e-06	7.71905e-06	4.47439
chr14.57814594.57815186	NM_198605				-1.15453	2.0221	-4.89393	2.30637e-06	7.72165e-06	4.47406
chrX.47068655.47068889	NM_028514				-1.15453	1.82535	-4.89393	2.30641e-06	7.72167e-06	4.47404
chr13.20279591.20279905	NM_080288				-1.15453	1.85884	-4.89392	2.30648e-06	7.72168e-06	4.47401
chr11.51493640.51493865	NM_028398				-1.15453	1.82355	-4.89392	2.30649e-06	7.72168e-06	4.47401
chr15.4085390.4085661	NM_024188				-1.15453	1.86707	-4.8938	2.30778e-06	7.72591e-06	4.47348
chr8.86322741.86322986	NM_172912				-1.15453	1.91731	-4.89377	2.30806e-06	7.72672e-06	4.47337
chr7.113132065.113132314	NM_001243048				-1.15453	1.80075	-4.89375	2.30828e-06	7.72734e-06	4.47328
chr7.139441260.139441552	NM_001127363				-1.15453	1.86753	-4.89372	2.30851e-06	7.72801e-06	4.47318
chr12.17486333.17486600	NM_013614				-1.15453	1.86739	-4.89367	2.30907e-06	7.72964e-06	4.47295
chr11.107070058.107070321	NM_001163473				-1.15453	1.8469	-4.89367	2.3091e-06	7.72965e-06	4.47294
chr17.72505471.72505729	NM_007439				-1.15453	1.84239	-4.89364	2.30942e-06	7.7306e-06	4.47281
chr7.27613098.27613297	NM_007434				-1.15453	1.80657	-4.89362	2.30959e-06	7.73106e-06	4.47274
chr1.151096313.151096578	NM_001024720				-1.15453	1.79133	-4.89361	2.30964e-06	7.73111e-06	4.47272
chr18.63810680.63811007	NM_001014981				-1.15453	1.94377	-4.89358	2.30994e-06	7.73201e-06	4.47259
chr18.29501784.29502012	NM_181414				-1.15453	1.8379	-4.89357	2.31014e-06	7.73251e-06	4.47251
chr12.87464507.87464842	NM_025507				-1.15453	1.93236	-4.89356	2.31016e-06	7.73251e-06	4.4725
chr13.29784482.29784812	NM_144536				-1.15453	1.87816	-4.89355	2.31033e-06	7.73295e-06	4.47244
chr6.17433327.17433915	NM_008591				-1.15453	1.94566	-4.89354	2.31045e-06	7.73324e-06	4.47239
chrX.151674770.151675022	NM_021523				-1.15453	1.83885	-4.89353	2.31052e-06	7.73338e-06	4.47236
chr4.149081531.149081752	NM_019781				-1.15453	1.79948	-4.89352	2.3106e-06	7.73351e-06	4.47233
chr11.102867390.102867589	NM_001109995				-0.983042	1.71794	-4.88635	2.38543e-06	7.94084e-06	4.47227
chr11.36146188.36146400	NM_170779				-1.15453	1.8561	-4.89348	2.31106e-06	7.73494e-06	4.47214
chr4.120129348.120129557	NM_007902				-1.15453	1.83932	-4.89346	2.31118e-06	7.73512e-06	4.47209
chr1.121472675.121472878	NM_001025156				-1.15453	1.79186	-4.89342	2.31159e-06	7.73624e-06	4.47192
chr14.74544011.74544210	NM_172812				-1.15453	1.81312	-4.89342	2.31162e-06	7.73624e-06	4.47191
chr13.111997669.111997977	NM_011945				-1.15453	1.86646	-4.89341	2.31171e-06	7.73643e-06	4.47187
chrX.113036631.113036914	NM_018818				-1.15453	1.86898	-4.8934	2.31188e-06	7.73691e-06	4.4718
chr13.57476920.57477259	NM_001166464				-1.3422	1.97051	-4.88928	2.35458e-06	7.85741e-06	4.47177
chr18.79123204.79123439	NM_053099				-1.15453	1.83123	-4.89337	2.31211e-06	7.73756e-06	4.47171
chr12.11329600.11329872	NM_025695				-1.15453	1.85175	-4.89336	2.31228e-06	7.73792e-06	4.47164
chr14.23572406.23572623	NM_001253361				-1.15453	1.83363	-4.89336	2.31229e-06	7.73792e-06	4.47163
chr12.100927345.100927603	NM_001177673				-1.15453	1.81773	-4.89332	2.31262e-06	7.73892e-06	4.4715
chr13.93676687.93677057	NM_028772				-1.16523	2.01685	-4.883	2.42117e-06	8.03987e-06	4.4715
chr19.32196208.32196407	NM_001168526				-1.15453	1.88471	-4.89329	2.31302e-06	7.74013e-06	4.47134
chr14.74218465.74218848	NM_172812				-1.15453	1.99018	-4.89325	2.31343e-06	7.74141e-06	4.47117
chr5.115672845.115673156	NM_198163				-1.15453	1.93223	-4.89324	2.31347e-06	7.74144e-06	4.47115
chr3.136932187.136932438	NM_008913				-1.15453	1.85462	-4.8932	2.31388e-06	7.74257e-06	4.47098
chr8.39060942.39061254	NM_030254				-1.15453	1.82975	-4.89318	2.31416e-06	7.74329e-06	4.47087
chr16.35049161.35049392	NM_023587				-1.15453	1.81298	-4.89316	2.31428e-06	7.74356e-06	4.47082
chr2.143147267.143147536	NM_020595				-0.982869	1.78953	-4.88595	2.38965e-06	7.95281e-06	4.4706
chr4.9842280.9842558	NM_013526				-1.15453	1.87234	-4.89309	2.31506e-06	7.74607e-06	4.4705
chr9.20744178.20744471	NM_173777				-1.15453	1.84647	-4.89308	2.31518e-06	7.74635e-06	4.47045
chr5.4071560.4071787	NM_020010				-1.15453	1.7936	-4.89305	2.31545e-06	7.74706e-06	4.47034
chr17.24929805.24930074	NM_001163449				-1.15453	1.8154	-4.89305	2.31546e-06	7.74706e-06	4.47034
chr17.28477869.28478165	NM_010220				-1.15453	1.84118	-4.89304	2.31552e-06	7.74715e-06	4.47031
chr7.64671964.64672333	NM_001291166				-1.15453	1.92828	-4.89303	2.31566e-06	7.74749e-06	4.47026
chr14.123967870.123968166	NM_010201				-1.15453	1.8839	-4.89301	2.31587e-06	7.7481e-06	4.47017
chr3.41478513.41478808	NM_001130184				-1.15453	1.91451	-4.893	2.31597e-06	7.74832e-06	4.47013
chr6.39474288.39474530	NM_018810				-1.65616	1.91872	-4.86837	2.5835e-06	8.48547e-06	4.47
chr2.128061322.128061552	NM_001291016				-1.15453	1.87054	-4.89296	2.31641e-06	7.74966e-06	4.46995
chr6.38796168.38796399	NM_001136065				-1.15453	1.82414	-4.89294	2.31656e-06	7.75005e-06	4.46989
chr12.99030868.99031067	NM_198311				-1.15453	1.83938	-4.89291	2.3169e-06	7.75107e-06	4.46975
chr18.53033937.53034171	NM_026386				-1.15453	1.79487	-4.89289	2.31706e-06	7.75152e-06	4.46968
chr9.62316375.62316657	NM_009672				-1.15453	1.83262	-4.89288	2.31718e-06	7.7518e-06	4.46963
chr7.127203529.127203760	NM_144522				-1.15453	1.98678	-4.89283	2.31767e-06	7.7532e-06	4.46943
chr1.132679218.132679463	NM_001160318				-1.15453	1.84292	-4.89279	2.31813e-06	7.75464e-06	4.46924
chr13.52524221.52524459	NM_001024474				-1.15453	1.84647	-4.89278	2.31823e-06	7.75487e-06	4.4692
chr12.11708421.11708870	NM_001111118				-1.15453	1.94279	-4.89276	2.31845e-06	7.75546e-06	4.46912
chr4.125065742.125066030	NM_175223				-1.29154	1.96664	-4.89132	2.3333e-06	7.79668e-06	4.4689
chr9.118179190.118179481	NM_026442				-1.15453	1.87816	-4.89269	2.31917e-06	7.75765e-06	4.46882
chr4.26386491.26386690	NM_172865				-0.983042	1.77429	-4.88553	2.39418e-06	7.96542e-06	4.46882
chr16.79914434.79914697	NM_178855				-1.15453	1.84593	-4.89264	2.31965e-06	7.75894e-06	4.46863
chr5.42293451.42293719	NM_001310601				-1.15453	1.86463	-4.89264	2.31965e-06	7.75894e-06	4.46862
chr10.125629585.125629790	NM_011391				-1.15453	1.81472	-4.89264	2.31966e-06	7.75894e-06	4.46862
chr1.13142637.13142953	NM_001081209				-1.15453	1.86758	-4.89259	2.32017e-06	7.76054e-06	4.46841
chr5.45881722.45881930	NM_001163073				-1.15453	1.84923	-4.89259	2.32023e-06	7.76062e-06	4.46839
chr2.135401201.135401522	NM_013829				-1.15453	1.89821	-4.89257	2.32044e-06	7.7611e-06	4.4683
chr14.73110625.73110824	NM_134083				-1.15453	1.8154	-4.89257	2.32044e-06	7.7611e-06	4.4683
chrX.164932157.164932414	NM_029730				-1.15453	1.83203	-4.89255	2.3206e-06	7.76152e-06	4.46824
chr2.129317408.129317607	NM_010554				-1.15453	1.87461	-4.89251	2.32098e-06	7.76267e-06	4.46808
chr1.137453673.137454070	NM_030676				-1.15453	2.05441	-4.89248	2.32132e-06	7.7636e-06	4.46794
chr12.99292443.99292706	NM_183186				-1.15453	1.78016	-4.89248	2.32132e-06	7.7636e-06	4.46794
chr12.85703052.85703348	NM_016767				-1.15453	1.8506	-4.89247	2.32142e-06	7.76382e-06	4.4679
chr13.74861724.74861927	NM_001301153				-1.15453	1.79895	-4.89246	2.32154e-06	7.76408e-06	4.46786
chr11.57453311.57453646	NM_026342				-1.15453	1.87287	-4.89245	2.32159e-06	7.76416e-06	4.46783
chr14.12349575.12349962	NM_080433				-1.15453	2.15663	-4.89245	2.32168e-06	7.76433e-06	4.4678
chr3.28581717.28582010	NM_031197				-1.15453	1.82094	-4.89244	2.32172e-06	7.76437e-06	4.46778
chr14.105353371.105354064	NM_029561				-1.15453	2.06673	-4.89243	2.32181e-06	7.76454e-06	4.46775
chr6.85474173.85474453	NM_007638				-1.15453	1.94364	-4.89242	2.32191e-06	7.76478e-06	4.4677
chr18.64506784.64507070	NM_001142950				-1.15453	1.90923	-4.89236	2.3226e-06	7.76686e-06	4.46743
chr18.33439158.33439439	NM_053078				-1.15453	2.0649	-4.89236	2.3226e-06	7.76686e-06	4.46742
chr4.139374526.139374776	NM_001160319				-1.15453	1.85701	-4.89231	2.32305e-06	7.76823e-06	4.46724
chr11.41794413.41794648	NM_008073				-1.15453	1.81486	-4.89224	2.32382e-06	7.7706e-06	4.46692
chr5.65030260.65030577	NM_026667				-1.15453	1.85324	-4.89224	2.32384e-06	7.7706e-06	4.46692
chr5.114414930.114415471	NM_029956				-1.15453	1.95533	-4.89223	2.32386e-06	7.7706e-06	4.46691
chr14.118919288.118919528	NM_025943				-1.15453	1.78244	-4.89222	2.32397e-06	7.77086e-06	4.46686
chr9.43918912.43919164	NM_009382				-1.15453	1.79186	-4.89222	2.32403e-06	7.77094e-06	4.46684
chr10.90954144.90954343	NM_001042558				-1.15453	1.8553	-4.89219	2.32426e-06	7.77151e-06	4.46675
chr14.26478280.26478983	NM_001310445				-1.15453	2.1175	-4.89219	2.32427e-06	7.77151e-06	4.46674
chr4.131525499.131525698	NM_001083119				-1.15453	1.82787	-4.89218	2.32445e-06	7.77199e-06	4.46667
chr10.66780709.66781047	NM_001204915				-1.15453	1.87362	-4.89215	2.32469e-06	7.7727e-06	4.46657
chr6.54891588.54891915	NM_199143				-1.15453	1.85194	-4.89214	2.3248e-06	7.77285e-06	4.46653
chr2.44393974.44394245	NM_172662				-1.15453	1.80849	-4.89214	2.3248e-06	7.77285e-06	4.46653
chr16.29983912.29984507	NM_008235				-1.15453	2.10415	-4.8921	2.32529e-06	7.77433e-06	4.46633
chr19.19308747.19309336	NM_001043354				-1.15453	2.02126	-4.89208	2.32549e-06	7.77479e-06	4.46625
chr7.93554373.93554684	NM_021427				-1.15453	1.88977	-4.89206	2.32566e-06	7.77527e-06	4.46618
chr6.115967602.115968066	NM_138311				-1.15453	2.15088	-4.89205	2.32578e-06	7.77553e-06	4.46613
chr10.114850346.114850703	NM_146241				-1.15453	1.88143	-4.89202	2.32609e-06	7.77636e-06	4.466
chr10.3896977.3897220	NM_001033253				-1.15453	1.87246	-4.89198	2.32649e-06	7.77757e-06	4.46584
chr16.87765889.87766217	NM_007520				-1.15453	1.95881	-4.89198	2.32652e-06	7.77757e-06	4.46583
chr4.75334330.75335050	NM_025849				-1.15453	2.06488	-4.89197	2.32657e-06	7.77761e-06	4.46581
chr2.119379691.119379954	NM_026929				-1.15453	1.83235	-4.89196	2.32668e-06	7.77787e-06	4.46576
chr6.75234215.75234513	NM_025737				-1.15453	1.86583	-4.89193	2.327e-06	7.77883e-06	4.46563
chr7.89916923.89917214	NM_001162979				-1.15453	1.84112	-4.89192	2.32708e-06	7.77897e-06	4.4656
chr5.97388665.97389336	NM_001033191				-1.15453	2.09894	-4.89191	2.32716e-06	7.77913e-06	4.46557
chrX.166980564.166980763	NM_001101606				-1.15453	1.76667	-4.89191	2.32721e-06	7.77919e-06	4.46555
chr14.26320736.26320978	NM_001177539				-1.15453	1.83244	-4.8919	2.32733e-06	7.77939e-06	4.4655
chr16.72072289.72072532	NM_019413				-1.15453	1.80128	-4.8919	2.32734e-06	7.77939e-06	4.46549
chr12.109616969.109617262	NM_184109				-1.15453	1.92092	-4.89187	2.32763e-06	7.78026e-06	4.46537
chr19.20434349.20434619	NM_010730				-1.15453	1.81593	-4.89181	2.32829e-06	7.78233e-06	4.46511
chr15.5555459.5555877	NM_008965				-1.33689	2.11224	-4.88769	2.3713e-06	7.90201e-06	4.46509
chr13.46742407.46742674	NM_175749				-1.15453	1.89165	-4.8918	2.32837e-06	7.78242e-06	4.46508
chr1.73630016.73630314	NM_027884				-1.15453	1.81419	-4.89179	2.32842e-06	7.78242e-06	4.46506
chr18.38089115.38089334	NM_001205336				-1.15453	1.89967	-4.89179	2.32842e-06	7.78242e-06	4.46506
chr13.114584452.114584712	NM_008046				-1.15453	1.81727	-4.89178	2.32852e-06	7.78264e-06	4.46502
chr3.8916555.8916791	NM_025434				-1.15453	1.85341	-4.89175	2.32883e-06	7.78357e-06	4.46489
chr2.73509585.73509784	NM_153138				-1.15453	1.77429	-4.89174	2.32894e-06	7.78382e-06	4.46484
chr18.56040317.56040647	NM_026240				-1.15453	1.92087	-4.89171	2.32926e-06	7.78476e-06	4.46472
chr4.138339979.138340286	NM_026880				-1.15453	1.87	-4.89168	2.32961e-06	7.78584e-06	4.46457
chr7.91556615.91556821	NM_011807				-1.15453	1.78604	-4.89162	2.3302e-06	7.7877e-06	4.46433
chr3.157131276.157131515	NM_017381				-1.15453	1.83251	-4.89162	2.33025e-06	7.7877e-06	4.46431
chr2.90070270.90070570	NM_020515				-1.15453	1.87709	-4.89159	2.33049e-06	7.78832e-06	4.46422
chr9.85651243.85651938	NM_001081282				-1.15453	2.12547	-4.89154	2.331e-06	7.78991e-06	4.46401
chr11.88832798.88833058	NM_009648				-1.15453	1.77836	-4.89151	2.33136e-06	7.791e-06	4.46386
chr15.11008994.11009233	NM_053077				-1.15453	1.81298	-4.89144	2.33207e-06	7.79325e-06	4.46357
chr13.101706735.101707042	NM_001024955				-1.15453	2.06419	-4.89144	2.3321e-06	7.79325e-06	4.46356
chr6.120969127.120969438	NM_007544				-1.15453	1.98808	-4.8914	2.33247e-06	7.79437e-06	4.46341
chr14.34440739.34441020	NM_009758				-1.15453	1.88462	-4.89139	2.3326e-06	7.79467e-06	4.46336
chr5.45121868.45122184	NM_001077398				-1.15453	1.93917	-4.89135	2.33301e-06	7.79594e-06	4.46319
chr10.12868310.12868591	NM_011682				-1.15453	1.90869	-4.89134	2.33309e-06	7.79611e-06	4.46316
chr10.74980192.74980459	NM_010311				-1.15453	1.88991	-4.89131	2.33339e-06	7.79688e-06	4.46304
chr16.43583332.43583709	NM_001146325				-1.15453	1.96047	-4.8913	2.33349e-06	7.7971e-06	4.463
chr8.99006708.99007010	NM_001285913				-1.15453	1.93869	-4.89129	2.33368e-06	7.79758e-06	4.46292
chr16.34047276.34047499	NM_009471				-1.15453	1.85991	-4.89128	2.33373e-06	7.79758e-06	4.4629
chr9.76295227.76295505	NM_198962				-1.15453	1.8553	-4.89128	2.33374e-06	7.79758e-06	4.4629
chr13.47760069.47760709	NM_031166				-1.15453	2.06091	-4.89124	2.33412e-06	7.79872e-06	4.46274
chr7.73771867.73772102	NM_001162532				-1.15453	1.78244	-4.89118	2.3348e-06	7.80089e-06	4.46247
chr3.153636036.153636235	NM_011372				-0.982869	1.7408	-4.88389	2.41166e-06	8.01437e-06	4.46196
chrX.56845962.56846207	NM_177293				-1.15453	1.8353	-4.89104	2.33622e-06	7.80545e-06	4.46189
chr2.135109994.135110722	NM_019677				-1.15453	2.08523	-4.89104	2.33623e-06	7.80545e-06	4.46189
chr1.36279084.36279291	NM_153408				-1.15453	1.77021	-4.89103	2.33631e-06	7.8056e-06	4.46185
chr17.87248946.87249202	NM_176808				-1.15453	1.79821	-4.891	2.33664e-06	7.80657e-06	4.46172
chr9.78193829.78194088	NM_010357				-1.15453	1.92173	-4.89099	2.33672e-06	7.80673e-06	4.46169
chr4.44180007.44180286	NM_001038993				-1.15453	1.82355	-4.89095	2.33713e-06	7.80778e-06	4.46152
chr4.22563812.22564080	NM_008899				-1.15453	1.79895	-4.89094	2.33724e-06	7.80803e-06	4.46148
chr14.11617658.11617990	NM_008981				-1.15453	1.81545	-4.89093	2.33737e-06	7.80834e-06	4.46143
chr10.70702995.70703347	NM_178621				-1.15453	1.98308	-4.89091	2.33759e-06	7.80897e-06	4.46133
chr4.107837016.107837294	NM_001080926				-1.15453	1.98865	-4.89089	2.33776e-06	7.8094e-06	4.46127
chr4.63975620.63975904	NM_011607				-1.15453	1.8895	-4.89086	2.33808e-06	7.81036e-06	4.46114
chr8.61321600.61321903	NM_021506				-1.15453	1.93616	-4.89086	2.33814e-06	7.81043e-06	4.46112
chr2.165957452.165957763	NM_008679				-1.15453	1.94738	-4.89085	2.33819e-06	7.8105e-06	4.46109
chr14.37010461.37010744	NM_021340				-1.17054	1.90533	-4.88045	2.44879e-06	8.11537e-06	4.46082
chr1.170645740.170645953	NM_177068				-1.15453	1.88398	-4.89074	2.3393e-06	7.8141e-06	4.46064
chr9.84051633.84052013	NM_199195				-1.15453	1.93055	-4.89067	2.34012e-06	7.81667e-06	4.46031
chr16.77292051.77292435	NM_013918				-1.15453	1.84647	-4.89066	2.34014e-06	7.81667e-06	4.46031
chr18.11575166.11575526	NM_001252495				-1.12471	1.91699	-4.88236	2.42811e-06	8.05786e-06	4.46002
chr6.98280581.98280856	NM_001128092				-1.15453	1.8605	-4.89058	2.34105e-06	7.8196e-06	4.45994
chr18.55058996.55059246	NM_175751				-1.15453	1.86519	-4.89055	2.34128e-06	7.82014e-06	4.45984
chr15.101474598.101475307	NM_010667				-1.15453	2.16107	-4.89054	2.34147e-06	7.82066e-06	4.45977
chr5.44037113.44037413	NM_008009				-0.983042	1.84426	-4.88335	2.41747e-06	8.03025e-06	4.45969
chr11.102695619.102695829	NM_025918				-1.15453	1.8613	-4.8905	2.34181e-06	7.82166e-06	4.45963
chr10.9168626.9168846	NM_175155				-1.15453	1.80356	-4.89049	2.34194e-06	7.82198e-06	4.45958
chr19.10276784.10276993	NM_198114				-1.15453	2.02072	-4.89048	2.34201e-06	7.82212e-06	4.45955
chr1.170368597.170369430	NM_001039593				-1.3422	2.81981	-4.88636	2.38535e-06	7.94069e-06	4.45951
chr11.58615609.58615820	NM_144544				-1.15453	1.819	-4.89047	2.3422e-06	7.82265e-06	4.45947
chr9.48077095.48077294	NM_030069				-1.15453	1.81011	-4.89041	2.34274e-06	7.82433e-06	4.45925
chr15.84829657.84829899	NM_001081166				-1.15453	1.82302	-4.89039	2.34301e-06	7.82512e-06	4.45915
chr4.110250777.110250976	NM_010488				-1.15453	1.80122	-4.89038	2.34311e-06	7.82532e-06	4.45911
chr17.13950335.13950698	NM_001122977				-1.15453	2.00762	-4.89037	2.34322e-06	7.82559e-06	4.45906
chr11.68453088.68453761	NM_177320				-1.15453	2.02072	-4.89034	2.34353e-06	7.82651e-06	4.45894
chr7.132310592.132310795	NM_029935				-1.15453	1.82181	-4.89033	2.3436e-06	7.82663e-06	4.45891
chr15.73627563.73627853	NM_001033219				-1.15453	2.00101	-4.8903	2.3439e-06	7.82751e-06	4.45879
chr3.11232803.11233055	NM_001127191				-1.15453	1.83552	-4.89026	2.34435e-06	7.82888e-06	4.45861
chr2.107371764.107372235	NM_021275				-1.15453	1.99967	-4.89024	2.34459e-06	7.82948e-06	4.45851
chr7.76660900.76661514	NM_001199224				-1.15453	2.01555	-4.89022	2.34474e-06	7.82985e-06	4.45845
chr1.89748910.89749201	NM_010262				-1.15453	1.83028	-4.89022	2.34477e-06	7.82986e-06	4.45843
chr19.42123821.42124041	NM_027106				-1.15453	1.83651	-4.89021	2.34484e-06	7.82997e-06	4.45841
chr5.7329076.7329298	NM_001163223				-1.15453	1.78679	-4.89018	2.3452e-06	7.83105e-06	4.45826
chr8.28668084.28668846	NM_153135				-1.15453	2.01999	-4.89014	2.34556e-06	7.83214e-06	4.45812
chr6.51729169.51729368	NM_028035				-1.15453	1.78545	-4.8901	2.34596e-06	7.83336e-06	4.45796
chr13.20478258.20478464	NM_198093				-1.15453	1.95441	-4.89004	2.34661e-06	7.83542e-06	4.45769
chr14.24854038.24854270	NM_207635				-0.982869	1.7426	-4.88282	2.42309e-06	8.04508e-06	4.4575
chr5.141556682.141557069	NM_177879				-1.15453	1.85651	-4.88999	2.34713e-06	7.83704e-06	4.45748
chr12.84265473.84265722	NM_029880				-1.15453	1.96423	-4.88999	2.34717e-06	7.83707e-06	4.45747
chr1.83451211.83451508	NM_172430				-1.15453	1.86879	-4.88998	2.34723e-06	7.83713e-06	4.45744
chr19.27919966.27920184	NM_001166414				-1.15453	1.84419	-4.88995	2.3476e-06	7.83818e-06	4.45729
chr7.94268755.94269389	NM_021427				-1.15453	2.08066	-4.88995	2.34761e-06	7.83818e-06	4.45729
chr14.103149219.103149418	NM_015822				-1.15453	1.9129	-4.88992	2.34788e-06	7.83896e-06	4.45718
chr17.21473174.21473525	NM_013843				-1.15453	1.89933	-4.88991	2.34799e-06	7.83923e-06	4.45714
chr2.152229947.152230207	NM_007788				-1.15453	2.35803	-4.88989	2.34819e-06	7.83977e-06	4.45706
chr12.71071331.71071579	NM_029227				-1.15453	1.847	-4.88981	2.34904e-06	7.84238e-06	4.45671
chr12.28782380.28782667	NM_201357				-1.15453	1.97225	-4.88979	2.34925e-06	7.84298e-06	4.45663
chr12.103995573.103995802	NM_001166350				-1.15453	1.83705	-4.88974	2.34977e-06	7.84448e-06	4.45642
chr1.90565143.90565459	NM_133805				-1.15453	1.87293	-4.88973	2.34986e-06	7.8446e-06	4.45638
chr10.71597001.71597711	NM_027184				-1.15453	2.014	-4.88973	2.34988e-06	7.8446e-06	4.45638
chr2.129790848.129791418	NM_001038635				-1.15453	1.94589	-4.88972	2.34995e-06	7.84474e-06	4.45635
chrX.135075278.135075566	NM_175446				-1.15453	1.8895	-4.8897	2.35021e-06	7.84538e-06	4.45624
chr2.14159624.14159902	NM_001081310				-1.15453	1.85521	-4.8897	2.35021e-06	7.84538e-06	4.45624
chr2.67805896.67806568	NM_020283				-1.15453	2.05677	-4.88968	2.35042e-06	7.84583e-06	4.45616
chr15.57854667.57855108	NM_024207				-1.15453	1.84995	-4.88966	2.35059e-06	7.8463e-06	4.45609
chr14.38773914.38774218	NM_001190188				-1.15453	1.88229	-4.88963	2.35093e-06	7.84721e-06	4.45595
chr9.79457109.79457330	NM_001290308				-1.15453	1.87709	-4.88961	2.35114e-06	7.84778e-06	4.45587
chr2.148086275.148086529	NM_010446				-1.15453	1.82001	-4.88959	2.35129e-06	7.84815e-06	4.45581
chr7.124669832.124670046	NM_001252072				-1.15453	1.88951	-4.88953	2.35192e-06	7.85015e-06	4.45556
chr6.49118716.49119058	NM_029353				-1.15453	1.89098	-4.88951	2.3522e-06	7.85092e-06	4.45544
chr16.70831969.70832227	NM_028803				-1.15453	1.94272	-4.88951	2.35222e-06	7.85092e-06	4.45543
chr4.103714201.103714437	NM_025909				-1.15453	1.84861	-4.88949	2.35237e-06	7.8513e-06	4.45537
chr10.26264314.26264573	NM_001115154				-1.15453	1.83244	-4.88948	2.35245e-06	7.85148e-06	4.45534
chr2.44353811.44354161	NM_172662				-1.15453	1.95021	-4.88947	2.35263e-06	7.85195e-06	4.45527
chrX.76911846.76912190	NM_001201395				-1.15453	2.0468	-4.88946	2.35269e-06	7.85205e-06	4.45524
chr10.123165721.123166098	NM_027604				-1.15453	1.98994	-4.88941	2.35326e-06	7.85382e-06	4.45502
chr11.111465925.111466218	NM_008425				-1.15453	1.87457	-4.88939	2.35338e-06	7.85411e-06	4.45497
chr8.32404675.32404889	NM_178591				-1.15453	1.82109	-4.88938	2.35352e-06	7.85445e-06	4.45491
chr6.37290331.37290574	NM_001081206				-1.15453	1.95562	-4.88938	2.35358e-06	7.85453e-06	4.45489
chr2.21708237.21708436	NM_001004761				-0.983042	1.76599	-4.8822	2.42982e-06	8.06308e-06	4.45488
chr2.142584842.142585142	NM_001081133				-1.15453	1.87641	-4.88937	2.35361e-06	7.85454e-06	4.45487
chr10.59670045.59670424	NM_144822				-1.15453	1.87484	-4.88934	2.35394e-06	7.85552e-06	4.45474
chr13.58016090.58016289	NM_001195075				-0.983042	1.72502	-4.88213	2.43052e-06	8.06516e-06	4.45461
chr12.45027369.45027698	NM_144552				-1.15453	1.8942	-4.8893	2.35438e-06	7.85687e-06	4.45457
chr5.88655225.88655424	NM_001098476				-1.15453	1.88062	-4.88924	2.35503e-06	7.8588e-06	4.4543
chr13.70822636.70822943	NM_172053				-1.15453	1.87775	-4.88922	2.3552e-06	7.85927e-06	4.45423
chr17.65598771.65599049	NM_013933				-1.15453	1.81239	-4.8892	2.35545e-06	7.85998e-06	4.45414
chr2.7360332.7360614	NM_001110232				-1.15453	1.80361	-4.88917	2.35577e-06	7.86094e-06	4.45401
chr13.107927758.107927993	NM_145456				-1.15453	1.79012	-4.88915	2.35588e-06	7.86095e-06	4.45396
chr10.74947783.74948089	NM_010311				-1.15453	1.89219	-4.88915	2.3559e-06	7.86095e-06	4.45395
chr1.77811534.77811763	NM_007936				-1.15453	1.85757	-4.88915	2.35593e-06	7.86095e-06	4.45394
chr1.133351669.133351920	NM_031192				-1.15453	1.8089	-4.88915	2.35594e-06	7.86095e-06	4.45394
chr2.65295955.65296193	NM_027225				-1.15453	1.78899	-4.88915	2.35595e-06	7.86095e-06	4.45394
chr1.33550552.33550767	NM_008922				-1.15453	1.83176	-4.88912	2.35623e-06	7.86177e-06	4.45382
chr9.16988210.16988602	NM_001080814				-1.15453	1.91827	-4.88909	2.35659e-06	7.86281e-06	4.45368
chr17.62336034.62336318	NM_207654				-1.15453	1.85844	-4.88908	2.35664e-06	7.86281e-06	4.45366
chr1.56978466.56978665	NM_139146				-1.15453	2.04927	-4.88908	2.35664e-06	7.86281e-06	4.45366
chr5.27738505.27738841	NM_018878				-1.15453	1.92331	-4.88907	2.35673e-06	7.8629e-06	4.45362
chr12.54683447.54683690	NM_025456				-1.15453	1.78016	-4.88907	2.35674e-06	7.8629e-06	4.45362
chr3.129016611.129016911	NM_001042504				-1.15453	1.88909	-4.88905	2.35702e-06	7.86372e-06	4.45351
chr3.104363609.104364676	NM_001159354				-1.15453	2.11264	-4.88902	2.35731e-06	7.86445e-06	4.45339
chr16.83308085.83308333	NM_017404				-1.15453	1.866	-4.88902	2.35731e-06	7.86445e-06	4.45339
chr10.13289414.13289704	NM_001195096				-1.80896	1.90583	-4.86698	2.59942e-06	8.52719e-06	4.45333
chr6.127853179.127853440	NM_026743				-1.15453	1.95465	-4.889	2.3575e-06	7.86498e-06	4.45331
chr12.87183609.87183812	NM_001033475				-1.15453	1.78244	-4.88897	2.35781e-06	7.8659e-06	4.45319
chr8.104576122.104576408	NM_001024606				-1.15453	1.92905	-4.88896	2.3579e-06	7.86609e-06	4.45315
chr17.32839000.32839705	NM_001293229				-1.3422	2.14739	-4.88483	2.40158e-06	7.98668e-06	4.4531
chr2.27984171.27984396	NM_015734				-1.15453	1.77482	-4.88895	2.35807e-06	7.86654e-06	4.45308
chr7.47158298.47158563	NM_013643				-1.15453	1.89106	-4.88893	2.35823e-06	7.86694e-06	4.45302
chr8.30971244.30971568	NM_025869				-1.15453	1.82895	-4.88893	2.35828e-06	7.86701e-06	4.453
chr13.82818110.82818355	NM_025282				-0.983042	1.78191	-4.88174	2.43472e-06	8.07772e-06	4.45298
chrX.158833358.158833696	NM_148945				-1.15453	1.93985	-4.88888	2.35872e-06	7.86837e-06	4.45282
chr11.116411930.116412146	NM_027258				-1.15453	1.86753	-4.88888	2.35879e-06	7.86844e-06	4.4528
chr5.64683972.64684280	NM_008453				-1.15453	1.90322	-4.88888	2.35881e-06	7.86844e-06	4.45279
chr6.40046626.40046933	NM_001004182				-1.15453	2.0621	-4.88887	2.35887e-06	7.86845e-06	4.45276
chr5.130394275.130394480	NM_198665				-1.15453	1.80069	-4.88887	2.35889e-06	7.86845e-06	4.45276
chr6.114329807.114330156	NM_178703				-1.15453	1.88304	-4.88877	2.35991e-06	7.87174e-06	4.45235
chr11.67554512.67554791	NM_008088				-1.15453	2.08079	-4.88874	2.36021e-06	7.87246e-06	4.45223
chr17.66687423.66687689	NM_028998				-1.15453	1.78191	-4.88874	2.36023e-06	7.87246e-06	4.45222
chr13.17040616.17041430	NM_138654				-1.15453	2.0357	-4.88874	2.36026e-06	7.87246e-06	4.45221
chr1.56779357.56779616	NM_027661				-1.15453	1.8631	-4.88872	2.36042e-06	7.87288e-06	4.45214
chr15.20815803.20816110	NM_022816				-1.15453	1.87269	-4.88871	2.36054e-06	7.87315e-06	4.45209
chr13.98235744.98236083	NM_178918				-1.15453	1.89834	-4.88871	2.36058e-06	7.87317e-06	4.45208
chr18.67091352.67091614	NM_177137				-1.15453	1.89632	-4.88863	2.3614e-06	7.87569e-06	4.45175
chr9.121445659.121445877	NM_001284508				-1.15453	1.85122	-4.88856	2.36207e-06	7.8778e-06	4.45148
chr1.103995454.103995658	NM_011800				-1.15453	1.82768	-4.88856	2.36212e-06	7.87784e-06	4.45146
chr12.27296297.27296711	NM_009234				-1.15453	1.95155	-4.88853	2.36239e-06	7.87864e-06	4.45135
chr13.54113682.54113937	NM_027324				-1.29154	1.98623	-4.88714	2.37703e-06	7.91797e-06	4.45134
chr19.33365001.33365252	NM_001167818				-1.15453	1.95413	-4.88852	2.36257e-06	7.87913e-06	4.45128
chr1.159862097.159862330	NM_001162896				-1.15453	1.7807	-4.88851	2.36261e-06	7.87913e-06	4.45127
chr9.42688028.42688227	NM_173038				-1.15453	1.78191	-4.88851	2.36267e-06	7.87924e-06	4.45124
chr9.23912585.23912787	NM_175678				-1.15453	1.81185	-4.88848	2.36294e-06	7.88002e-06	4.45113
chr1.27887023.27887683	NM_001013750				-1.15453	2.10727	-4.88847	2.36302e-06	7.88017e-06	4.4511
chr1.153454440.153454639	NM_001033162				-1.15453	1.76452	-4.88847	2.36309e-06	7.8803e-06	4.45107
chr3.85376839.85377080	NM_144896				-1.15453	1.97706	-4.88846	2.36317e-06	7.88045e-06	4.45104
chr8.96821663.96821905	NM_010325				-1.15453	1.82768	-4.88845	2.36332e-06	7.88083e-06	4.45098
chr6.103557078.103557347	NM_007697				-1.15453	1.84821	-4.88841	2.36364e-06	7.88178e-06	4.45085
chr16.21289381.21290125	NM_010143				-1.3422	2.41358	-4.88429	2.40738e-06	8.00257e-06	4.45083
chr11.119238241.119238533	NM_175430				-1.15453	1.83938	-4.88838	2.36398e-06	7.8828e-06	4.45071
chr10.29411971.29412659	NM_026518				-1.15453	2.14943	-4.88837	2.36412e-06	7.88313e-06	4.45066
chr7.113824472.113825119	NM_145584				-1.15453	2.08996	-4.88836	2.36419e-06	7.88327e-06	4.45063
chr4.39684901.39685134	NM_001081095				-1.15453	1.87394	-4.88834	2.36438e-06	7.88379e-06	4.45055
chr13.9590042.9590265	NM_001199141				-1.15453	1.8301	-4.88833	2.36452e-06	7.88412e-06	4.4505
chr8.39936623.39936970	NM_031195				-1.15453	1.88717	-4.8883	2.36484e-06	7.88509e-06	4.45037
chr8.9614018.9614271	NM_173446				-1.15453	1.92433	-4.88828	2.3651e-06	7.88584e-06	4.45027
chr2.107627677.107627992	NM_021275				-1.15453	1.88968	-4.88826	2.36522e-06	7.88598e-06	4.45022
chr1.162334682.162334897	NM_001038619				-1.15453	1.83176	-4.88826	2.36523e-06	7.88598e-06	4.45022
chr3.100204088.100204294	NM_010269				-1.15453	1.82355	-4.88826	2.36525e-06	7.88598e-06	4.45021
chr6.138406757.138407279	NM_207222				-1.15453	2.04035	-4.88825	2.36534e-06	7.88615e-06	4.45017
chr12.97655891.97656160	NM_008079				-1.15453	1.86771	-4.88825	2.36537e-06	7.88615e-06	4.45016
chrX.100779203.100779487	NM_001177780				-1.33689	2.01688	-4.88404	2.40998e-06	8.0097e-06	4.44981
chr17.57310409.57310640	NM_011691				-1.15453	1.90636	-4.88816	2.36636e-06	7.88935e-06	4.44976
chr12.90144159.90144415	NM_001252074				-1.15453	2.09667	-4.88815	2.3664e-06	7.88936e-06	4.44975
chr10.99824422.99824701	NM_027945				-1.15453	1.90456	-4.88815	2.36646e-06	7.88946e-06	4.44972
chr1.126808567.126808869	NM_001081756				-1.15453	1.87055	-4.88814	2.36657e-06	7.88971e-06	4.44968
chr18.62326136.62326411	NM_008313				-1.15453	1.87542	-4.88811	2.36688e-06	7.8906e-06	4.44956
chrX.84891917.84892305	NM_001314038				-1.15453	1.91873	-4.88809	2.3671e-06	7.89124e-06	4.44947
chr17.80666812.80667058	NM_001290345				-1.15453	1.84674	-4.88807	2.3673e-06	7.89178e-06	4.44939
chrX.88071274.88071488	NM_001160403				-1.15453	1.83991	-4.88802	2.36779e-06	7.8933e-06	4.44919
chr11.116959836.116960111	NM_172948				-1.15453	1.8335	-4.88802	2.36783e-06	7.89333e-06	4.44917
chrX.42531433.42531705	NM_001313691				-1.15453	1.82001	-4.88801	2.36788e-06	7.89336e-06	4.44916
chr6.95266597.95266928	NM_001008785				-1.15453	1.88022	-4.888	2.36799e-06	7.89352e-06	4.44911
chr16.46172829.46173612	NM_001304528				-1.15453	2.34939	-4.888	2.36799e-06	7.89352e-06	4.44911
chr15.72689423.72689780	NM_001033876				-1.15453	1.92861	-4.88799	2.3681e-06	7.89376e-06	4.44907
chr7.123295918.123296313	NM_001122640				-1.15453	1.87467	-4.88796	2.36839e-06	7.89454e-06	4.44895
chr17.86905554.86905783	NM_030104				-1.15453	1.79473	-4.88796	2.3684e-06	7.89454e-06	4.44895
chr16.31298988.31299767	NM_007470				-2.53128	2.23484	-4.87373	2.52282e-06	8.31816e-06	4.44893
chr13.43454322.43454696	NM_019930				-1.15453	1.91881	-4.8879	2.36903e-06	7.89653e-06	4.44869
chr6.92626064.92626291	NM_001134461				-1.15453	1.82181	-4.88789	2.36918e-06	7.89689e-06	4.44864
chr7.105489406.105489617	NM_028444				-1.15453	1.89747	-4.88787	2.3694e-06	7.8975e-06	4.44855
chr14.75941353.75942108	NM_026214				-1.15453	2.43975	-4.88783	2.36984e-06	7.89877e-06	4.44837
chr8.9160486.9160835	NM_176849				-1.15453	1.87078	-4.88782	2.36984e-06	7.89877e-06	4.44837
chr2.142185599.142185818	NM_001081133				-1.15453	1.8214	-4.88781	2.37004e-06	7.89929e-06	4.44829
chr8.46489076.46489348	NM_001302163				-1.15453	2.02955	-4.88779	2.37026e-06	7.89992e-06	4.4482
chr1.104903694.104903931	NM_011800				-1.15453	1.86071	-4.88776	2.37052e-06	7.90062e-06	4.4481
chrX.99487823.99488146	NM_008853				-1.15453	1.86413	-4.88776	2.37054e-06	7.90062e-06	4.44809
chr5.6101491.6101791	NM_027399				-1.15453	1.8389	-4.88775	2.37059e-06	7.90066e-06	4.44808
chr15.50850201.50850444	NM_001310481				-1.15453	1.84821	-4.88775	2.37064e-06	7.90072e-06	4.44805
chr5.39633470.39633669	NM_010474				-1.15453	1.83477	-4.88775	2.37068e-06	7.90074e-06	4.44804
chr12.83220760.83221125	NM_001267625				-1.15453	1.9333	-4.88774	2.37075e-06	7.90086e-06	4.44801
chrX.142370170.142370468	NM_207625				-1.15453	1.85704	-4.88774	2.37079e-06	7.90088e-06	4.44799
chr7.119727007.119727647	NM_145585				-1.15453	1.94072	-4.88773	2.37087e-06	7.90104e-06	4.44796
chr14.29093541.29093825	NM_176920				-1.15453	2.02354	-4.88771	2.37106e-06	7.90154e-06	4.44789
chr13.46600795.46601046	NM_001033192				-1.15453	1.8353	-4.8877	2.37118e-06	7.90175e-06	4.44784
chr11.107276197.107276472	NM_001161329				-1.15453	1.8089	-4.8877	2.37119e-06	7.90175e-06	4.44783
chr1.153532151.153532451	NM_028749				-1.15453	1.85816	-4.88768	2.37139e-06	7.90218e-06	4.44775
chr7.127484023.127484286	NM_010183				-1.15453	1.8488	-4.88764	2.37178e-06	7.90338e-06	4.4476
chr6.148136228.148136494	NM_026168				-1.15453	1.81292	-4.88759	2.37235e-06	7.90514e-06	4.44737
chr17.77403203.77403486	NM_015800				-1.15453	1.82889	-4.88756	2.3726e-06	7.90587e-06	4.44727
chr3.105621431.105621691	NM_017397				-1.15453	1.82822	-4.88756	2.37263e-06	7.90587e-06	4.44726
chr6.113879602.113879869	NM_001036684				-1.15453	2.08439	-4.88754	2.37285e-06	7.90648e-06	4.44717
chr5.13548919.13549236	NM_009152				-1.15453	1.91976	-4.88749	2.37335e-06	7.90803e-06	4.44697
chr9.48030729.48031003	NM_030069				-1.15453	1.97421	-4.88749	2.37342e-06	7.90813e-06	4.44695
chr11.97485509.97485872	NM_001289118				-1.33689	1.98374	-4.88332	2.41775e-06	8.03107e-06	4.44677
chr5.82481378.82482069	NM_153801				-1.15453	2.1618	-4.88744	2.37392e-06	7.90968e-06	4.44675
chr1.30852412.30852685	NM_001081080				-1.15453	1.8682	-4.88743	2.37402e-06	7.9099e-06	4.44671
chr11.86711251.86711474	NM_001098810				-1.15453	1.79774	-4.88742	2.37414e-06	7.91012e-06	4.44666
chr11.30672921.30673244	NM_029344				-1.15453	1.97482	-4.88742	2.37415e-06	7.91012e-06	4.44665
chr16.45767451.45767653	NM_001272070				-1.15453	1.86076	-4.88741	2.37424e-06	7.9103e-06	4.44662
chr16.55863678.55863913	NM_001159395				-1.15453	1.88277	-4.8874	2.37434e-06	7.91053e-06	4.44658
chr5.149314952.149315204	NM_009663				-1.15453	1.95786	-4.88738	2.37449e-06	7.91088e-06	4.44652
chr13.104120010.104120209	NM_144838				-1.15453	1.83938	-4.88738	2.37452e-06	7.91088e-06	4.44651
chrX.146487421.146488206	NM_008312				-1.15453	2.15977	-4.88736	2.37479e-06	7.91165e-06	4.4464
chr14.33159100.33159382	NM_001146022				-1.15453	1.86117	-4.88729	2.37553e-06	7.91403e-06	4.4461
chrX.134139850.134140135	NM_183319				-1.15453	1.89747	-4.88727	2.37571e-06	7.91451e-06	4.44603
chr14.29179850.29180113	NM_176920				-1.15453	1.8097	-4.88725	2.37594e-06	7.91516e-06	4.44594
chr12.13961742.13962502	NM_029007				-1.33689	2.13248	-4.88312	2.41994e-06	8.03696e-06	4.44591
chr6.43590726.43591574	NM_013861				-1.15453	2.21758	-4.88724	2.37604e-06	7.91536e-06	4.4459
chr7.110644170.110644548	NM_009627				-1.15453	1.99894	-4.88722	2.37623e-06	7.91577e-06	4.44582
chr1.141993716.141994028	NM_020025				-1.15453	1.88892	-4.8872	2.37643e-06	7.91633e-06	4.44574
chr15.65683160.65683525	NM_133766				-1.15453	1.87821	-4.88718	2.37661e-06	7.91679e-06	4.44568
chr10.96379400.96379659	NM_007569				-1.15453	1.84768	-4.88717	2.37673e-06	7.9171e-06	4.44562
chr5.92874178.92874851	NM_001077596				-1.15453	2.15636	-4.88713	2.37713e-06	7.91818e-06	4.44547
chr5.74029575.74029810	NM_177561				-1.15453	1.80302	-4.88713	2.37719e-06	7.91828e-06	4.44544
chr18.6161843.6162105	NM_029277				-1.15453	1.84573	-4.88705	2.37802e-06	7.92093e-06	4.44511
chr1.64715333.64715597	NM_022721				-1.15453	1.98204	-4.88704	2.37807e-06	7.92097e-06	4.44509
chr7.66015814.66016177	NM_021336				-1.15453	1.89413	-4.88704	2.37811e-06	7.92097e-06	4.44508
chr9.87189579.87189950	NM_001177731				-1.15453	1.95511	-4.88704	2.37815e-06	7.921e-06	4.44506
chr14.40835674.40835990	NM_177816				-1.15453	1.91339	-4.88703	2.37819e-06	7.92104e-06	4.44504
chr1.23023700.23024121	NM_025746				-1.15453	1.9622	-4.88701	2.37843e-06	7.92172e-06	4.44495
chr8.18624568.18624848	NM_173189				-1.15453	1.86117	-4.88699	2.37867e-06	7.92239e-06	4.44485
chr3.98267483.98267823	NM_008256				-1.15453	1.85081	-4.88698	2.37879e-06	7.92266e-06	4.44481
chr14.111650048.111650270	NM_198865				-1.15453	1.82414	-4.88696	2.37899e-06	7.92323e-06	4.44473
chr8.22539000.22539334	NM_001198998				-1.15453	1.97137	-4.88693	2.37928e-06	7.92406e-06	4.44461
chr12.106311305.106311852	NM_011705				-1.15453	2.00061	-4.88693	2.37931e-06	7.92406e-06	4.4446
chr9.16258507.16258776	NM_001080814				-1.15453	1.84488	-4.88691	2.37952e-06	7.92465e-06	4.44451
chr1.123039192.123039485	NM_199021				-1.15453	1.91585	-4.88688	2.37983e-06	7.92555e-06	4.44439
chr14.18773109.18773422	NM_144839				-1.15453	1.96645	-4.88685	2.38009e-06	7.9263e-06	4.44429
chr13.75755408.75755713	NM_138953				-1.2962	1.89573	-4.88545	2.39495e-06	7.96755e-06	4.44424
chr6.43202997.43203375	NM_146653				-1.15453	1.90596	-4.88683	2.38033e-06	7.92699e-06	4.4442
chr5.104000011.104000264	NM_053262				-1.15453	1.78383	-4.88681	2.3806e-06	7.92776e-06	4.44409
chr15.85430501.85430700	NM_001256072				-1.15453	1.87228	-4.88679	2.38077e-06	7.92824e-06	4.44402
chr1.12488674.12488939	NM_001198566				-1.15453	1.82234	-4.88678	2.38088e-06	7.92846e-06	4.44398
chr9.33439800.33440081	NM_011808				-1.15453	1.85583	-4.88676	2.38103e-06	7.92887e-06	4.44392
chr2.29245359.29245558	NM_133501				-1.15453	1.85959	-4.88673	2.38138e-06	7.92992e-06	4.44378
chr16.81325716.81326002	NM_001113208				-1.15453	1.81472	-4.88666	2.3821e-06	7.93218e-06	4.44349
chr10.121857111.121857509	NM_173022				-1.15453	1.87668	-4.88665	2.38223e-06	7.93246e-06	4.44344
chr10.68420615.68420905	NM_028491				-1.15453	1.96831	-4.88665	2.38225e-06	7.93246e-06	4.44343
chr11.94050868.94051188	NM_001025429				-1.15453	1.84647	-4.88664	2.38232e-06	7.93256e-06	4.44341
chr5.58736881.58737115	NM_018764				-1.15453	1.81239	-4.88663	2.38245e-06	7.93288e-06	4.44335
chr8.12004059.12004421	NM_029326				-1.15453	1.8813	-4.88662	2.38253e-06	7.93294e-06	4.44332
chr4.15151734.15151933	NM_178617				-1.15453	1.95155	-4.88662	2.3826e-06	7.93304e-06	4.44329
chr13.99919928.99920127	NM_001081493				-1.15453	1.73672	-4.88661	2.3827e-06	7.93325e-06	4.44325
chr9.78493099.78493368	NM_010106				-1.15453	1.8514	-4.8866	2.38276e-06	7.93335e-06	4.44323
chr12.112750474.112750676	NM_178911				-1.15453	1.83176	-4.88659	2.38286e-06	7.93356e-06	4.44319
chr17.11123877.11124658	NM_016694				-1.15453	2.26089	-4.88657	2.38305e-06	7.93409e-06	4.44311
chr15.64323448.64323770	NM_001276463				-1.15453	1.84895	-4.88656	2.38323e-06	7.93457e-06	4.44304
chr12.51149581.51149886	NM_001167964				-1.15453	1.9528	-4.88654	2.38341e-06	7.93506e-06	4.44297
chr9.113853851.113854188	NM_001286601				-1.15453	1.84452	-4.88652	2.3836e-06	7.93557e-06	4.44289
chr15.84378972.84379185	NM_001162500				-1.45834	1.77074	-4.86271	2.64913e-06	8.66258e-06	4.44286
chr6.135962505.135962773	NM_008171				-1.15453	1.84413	-4.88647	2.38412e-06	7.93716e-06	4.44269
chr6.69986038.69986349	NM_009075				-1.15453	1.8942	-4.88646	2.38423e-06	7.93742e-06	4.44265
chr3.65384252.65384528	NM_026155				-1.15453	1.82181	-4.88644	2.38446e-06	7.93806e-06	4.44256
chr14.74468138.74468709	NM_172812				-1.15453	1.96464	-4.88644	2.38451e-06	7.93814e-06	4.44253
chr6.87320603.87320832	NM_054041				-1.15453	1.8678	-4.88636	2.38534e-06	7.94069e-06	4.4422
chrX.63593614.63594147	NM_001177377				-1.15453	1.92393	-4.88633	2.38561e-06	7.94134e-06	4.4421
chr11.106648704.106648903	NM_198292				-1.15453	1.77074	-4.88632	2.38574e-06	7.94164e-06	4.44205
chr18.41350369.41350596	NM_029942				-1.15453	1.85181	-4.8863	2.3859e-06	7.94201e-06	4.44198
chr1.159833506.159833727	NM_001162896				-1.15453	1.7954	-4.8863	2.38592e-06	7.94201e-06	4.44198
chr5.63303509.63304199	NM_177006				-1.15453	2.14149	-4.88628	2.38613e-06	7.9426e-06	4.44189
chr9.16195194.16195425	NM_001080814				-1.15453	1.84292	-4.88624	2.38656e-06	7.94391e-06	4.44172
chr14.66275741.66275951	NM_001162365				-1.15453	1.88516	-4.88623	2.38674e-06	7.94428e-06	4.44165
chr12.58984287.58984486	NM_009147				-1.15453	1.79254	-4.88623	2.38674e-06	7.94428e-06	4.44165
chr12.97161437.97162063	NM_008079				-1.15453	2.10432	-4.8862	2.38701e-06	7.94506e-06	4.44154
chr6.127191383.127191649	NM_009829				-1.15453	1.82594	-4.88614	2.38762e-06	7.94692e-06	4.4413
chr4.127540838.127541139	NM_010291				-1.15453	2.02617	-4.88614	2.38764e-06	7.94692e-06	4.44129
chr4.38749099.38749858	NM_001081095				-1.33689	2.40126	-4.882	2.432e-06	8.06936e-06	4.44122
chr11.65608430.65608746	NM_001316367				-1.15453	1.8817	-4.8861	2.38805e-06	7.94818e-06	4.44113
chr1.55748302.55749157	NM_001114663				-1.15453	2.16811	-4.88609	2.38817e-06	7.94846e-06	4.44108
chr12.46090805.46091079	NM_021361				-1.15453	1.87955	-4.88609	2.38822e-06	7.9485e-06	4.44106
chr11.35855464.35855694	NM_025936				-1.15453	1.88008	-4.88605	2.38859e-06	7.94963e-06	4.44092
chr14.120891499.120891760	NM_023579				-1.15453	1.94207	-4.88604	2.38868e-06	7.94979e-06	4.44088
chr7.46404314.46404610	NM_001112739				-1.15453	2.03791	-4.88595	2.38965e-06	7.95281e-06	4.4405
chr18.38306610.38306884	NM_001164621				-1.15453	1.90241	-4.88594	2.38975e-06	7.95302e-06	4.44046
chr8.72580345.72580587	NM_144534				-1.15453	1.82414	-4.88591	2.39004e-06	7.95378e-06	4.44034
chr12.13810401.13810636	NM_029007				-1.15453	1.85054	-4.88591	2.39005e-06	7.95378e-06	4.44034
chr2.51551130.51551442	NM_199158				-1.15453	1.87054	-4.88591	2.39009e-06	7.95382e-06	4.44032
chr11.36909295.36909503	NM_011856				-1.15453	1.78123	-4.88583	2.39092e-06	7.95644e-06	4.44
chr9.70184008.70184333	NM_181072				-1.15453	1.90341	-4.88582	2.3911e-06	7.95693e-06	4.43992
chr9.67426503.67426882	NM_001081242				-1.15453	1.86351	-4.88581	2.39116e-06	7.95702e-06	4.4399
chr7.123407250.123407481	NM_025304				-1.15453	1.85409	-4.8858	2.39129e-06	7.95734e-06	4.43985
chr16.74612395.74612594	NM_175549				-1.11988	1.79414	-4.87753	2.48064e-06	8.20233e-06	4.43985
chrX.153381558.153382202	NM_018798				-1.15453	1.97029	-4.88579	2.39134e-06	7.95737e-06	4.43983
chr4.57153824.57154090	NM_019427				-1.15453	1.80958	-4.88578	2.39148e-06	7.95773e-06	4.43977
chr14.20303104.20303329	NM_026341				-0.982869	1.78156	-4.87857	2.46925e-06	8.17064e-06	4.4397
chr15.63020621.63020978	NM_031378				-1.15453	1.94724	-4.88575	2.39177e-06	7.95856e-06	4.43966
chr16.60559505.60559843	NM_007938				-1.15453	2.05368	-4.88574	2.39194e-06	7.95902e-06	4.43959
chr19.5923754.5923985	NM_026772				-1.15453	1.8071	-4.88566	2.39277e-06	7.96163e-06	4.43926
chr5.7288179.7288400	NM_027603				-1.15453	1.88223	-4.88566	2.39279e-06	7.96163e-06	4.43925
chr2.172050496.172050831	NM_175631				-1.15453	1.99372	-4.88564	2.39296e-06	7.96209e-06	4.43919
chr3.56559678.56560043	NM_030595				-1.15453	1.95823	-4.88564	2.393e-06	7.9621e-06	4.43917
chrX.85122397.85122701	NM_001314036				-1.15453	1.85757	-4.88561	2.39325e-06	7.9628e-06	4.43907
chr1.120246013.120246253	NM_133186				-1.15453	1.8436	-4.88557	2.39366e-06	7.96405e-06	4.43891
chr6.104318262.104318525	NM_017383				-1.15453	1.88897	-4.88556	2.39377e-06	7.96429e-06	4.43887
chr7.137675746.137675977	NM_023140				-1.15453	1.8037	-4.88554	2.39403e-06	7.96505e-06	4.43876
chr8.122010466.122010665	NM_016812				-1.15453	1.89106	-4.88548	2.39464e-06	7.96684e-06	4.43852
chr6.94848243.94848985	NM_008377				-1.15453	2.51402	-4.88547	2.39482e-06	7.96732e-06	4.43845
chr11.42436016.42436283	NM_008070				-1.15453	1.80657	-4.88546	2.39487e-06	7.96738e-06	4.43843
chr6.12735638.12735924	NM_001164805				-1.15453	1.81378	-4.88545	2.39501e-06	7.96763e-06	4.43838
chr9.94494989.94495606	NM_001033145				-1.33689	2.03862	-4.8813	2.43951e-06	8.09027e-06	4.43831
chr17.34615439.34615721	NM_152922				-1.15453	1.84839	-4.88541	2.39543e-06	7.96891e-06	4.43821
chr12.89971880.89972079	NM_001252074				-1.15453	1.82346	-4.88538	2.39569e-06	7.96964e-06	4.43811
chr16.26306667.26306895	NM_016674				-1.15453	1.87134	-4.88537	2.39586e-06	7.97011e-06	4.43804
chr1.83707764.83708014	NM_172430				-1.15453	1.84426	-4.88534	2.39615e-06	7.97095e-06	4.43793
chr4.142473847.142474200	NM_001109685				-1.71901	2.27316	-4.87704	2.48613e-06	8.21654e-06	4.43776
chr5.28343238.28343916	NM_028234				-1.15453	2.06006	-4.88528	2.39676e-06	7.97284e-06	4.43769
chr3.41660980.41661273	NM_001081411				-1.15453	1.91328	-4.88525	2.39713e-06	7.97398e-06	4.43754
chr2.14762649.14762883	NM_001252533				-1.15453	1.88985	-4.88524	2.39717e-06	7.97398e-06	4.43753
chr5.50886765.50887080	NM_008904				-1.15453	1.95301	-4.88516	2.39802e-06	7.97671e-06	4.43719
chr11.75717153.75717461	NM_009536				-1.15453	1.86753	-4.88515	2.39815e-06	7.9769e-06	4.43714
chr13.102065832.102066031	NM_001077495				-1.15453	1.79079	-4.88514	2.39831e-06	7.9773e-06	4.43708
chr1.138842119.138842397	NM_001025565				-1.15453	1.83297	-4.88512	2.39851e-06	7.97787e-06	4.437
chr2.62545147.62545439	NM_007986				-1.15453	1.92299	-4.8851	2.39871e-06	7.9784e-06	4.43692
chr6.72299981.72300257	NM_001282071				-1.15453	1.84351	-4.88507	2.39898e-06	7.9792e-06	4.43681
chr18.77828500.77829133	NM_013831				-1.15453	2.0723	-4.88507	2.39905e-06	7.97932e-06	4.43678
chr12.54558387.54558634	NM_134054				-1.15453	1.76138	-4.88505	2.39928e-06	7.97996e-06	4.43669
chr14.20037475.20037905	NM_026209				-1.15453	1.94155	-4.88504	2.39934e-06	7.98003e-06	4.43667
chr17.71695022.71695281	NM_177087				-1.15453	1.92707	-4.88501	2.39962e-06	7.98086e-06	4.43656
chr15.88717689.88717892	NM_001033274				-1.15453	1.80943	-4.88499	2.39989e-06	7.98162e-06	4.43645
chr18.79633556.79633755	NM_053117				-0.982869	1.7555	-4.87779	2.47783e-06	8.19458e-06	4.43643
chr12.29907236.29907549	NM_181395				-1.2962	2.05158	-4.88359	2.41481e-06	8.02311e-06	4.43643
chr10.34249301.34249582	NM_009433				-1.15453	1.83769	-4.88496	2.40019e-06	7.98251e-06	4.43633
chr10.8427873.8428194	NM_177387				-1.15453	1.91918	-4.88494	2.40036e-06	7.98286e-06	4.43627
chr10.89380297.89380579	NM_001079876				-1.15453	1.88699	-4.88494	2.40036e-06	7.98286e-06	4.43627
chr7.139572421.139572815	NM_183248				-1.15453	1.89823	-4.88491	2.40072e-06	7.98393e-06	4.43613
chr11.22552098.22552450	NM_153596				-1.15453	2.09876	-4.88482	2.40168e-06	7.98689e-06	4.43575
chr13.71506632.71506960	NM_010573				-1.15453	1.94918	-4.88476	2.40236e-06	7.98902e-06	4.43548
chr12.82766705.82766991	NM_001282061				-1.15453	1.84534	-4.88474	2.40249e-06	7.98929e-06	4.43543
chr2.128211173.128211425	NM_001284410				-1.15453	1.8553	-4.88474	2.40252e-06	7.98929e-06	4.43541
chr2.146265083.146265448	NM_016889				-1.15453	1.86506	-4.88474	2.40254e-06	7.98929e-06	4.43541
chr1.149898325.149898528	NM_001305632				-1.15453	1.83885	-4.88472	2.40273e-06	7.98963e-06	4.43533
chr13.13608113.13608450	NM_010748				-1.15453	2.00615	-4.88472	2.40275e-06	7.98963e-06	4.43533
chr3.102692072.102692338	NM_027533				-1.15453	1.78604	-4.8847	2.40292e-06	7.99009e-06	4.43526
chr13.76930160.76930427	NM_134071				-1.15453	1.88291	-4.88469	2.40305e-06	7.99041e-06	4.43521
chr12.111310395.111310784	NM_033603				-1.15453	1.86211	-4.88468	2.40322e-06	7.99086e-06	4.43514
chr6.140213487.140213847	NM_007605				-1.15453	1.92004	-4.88467	2.4033e-06	7.99094e-06	4.43511
chr14.19897360.19897705	NM_026528				-1.15453	1.99208	-4.88467	2.40332e-06	7.99094e-06	4.4351
chr4.143051035.143051405	NM_001081355				-1.15453	1.88731	-4.88463	2.40373e-06	7.9922e-06	4.43494
chr13.30567060.30567355	NM_025710				-1.15453	1.82996	-4.88462	2.40386e-06	7.9925e-06	4.43489
chr6.65453362.65453610	NM_175524				-1.15453	1.83826	-4.88461	2.40391e-06	7.99255e-06	4.43487
chr4.98097354.98097553	NM_053157				-0.983042	1.72201	-4.87734	2.48275e-06	8.208e-06	4.43456
chr1.154601075.154601305	NM_009782				-1.15453	1.83471	-4.88454	2.40471e-06	7.99509e-06	4.43456
chr11.107592727.107593071	NM_198298				-1.15453	1.83069	-4.88452	2.40488e-06	7.99557e-06	4.43448
chr11.86404088.86404510	NM_001080931				-1.15453	1.97432	-4.88449	2.40524e-06	7.99652e-06	4.43435
chr15.80144952.80145313	NM_025609				-1.15453	1.97497	-4.88448	2.40529e-06	7.99652e-06	4.43433
chr6.136868220.136868458	NM_008597				-1.15453	1.83826	-4.88448	2.40529e-06	7.99652e-06	4.43432
chr11.68083566.68083871	NM_018768				-1.3422	1.88946	-4.88035	2.44983e-06	8.11834e-06	4.43432
chr10.94356691.94357243	NM_172051				-1.15453	1.9601	-4.88448	2.40531e-06	7.99652e-06	4.43432
chr19.28883399.28883628	NM_009199				-1.15453	1.7936	-4.88447	2.40539e-06	7.99667e-06	4.43428
chr1.75547315.75547514	NM_009208				-1.2962	1.8535	-4.88302	2.42092e-06	8.03915e-06	4.43404
chrX.71006859.71007169	NM_001256048				-1.15453	1.95214	-4.8844	2.4062e-06	7.99924e-06	4.43397
chr3.63137966.63138272	NM_001289462				-1.11988	1.84839	-4.87611	2.49634e-06	8.24658e-06	4.4339
chr5.116407930.116408132	NM_030704				-1.15453	1.87883	-4.88434	2.40684e-06	8.00125e-06	4.43371
chr16.55298364.55298680	NM_178720				-1.15453	1.81452	-4.88433	2.40687e-06	8.00125e-06	4.4337
chr5.114579502.114580249	NM_001004180				-1.91128	2.40233	-4.86202	2.65721e-06	8.68488e-06	4.43357
chr8.31874975.31875600	NM_178591				-1.15453	2.07769	-4.8843	2.40726e-06	8.00242e-06	4.43355
chr5.29711899.29712205	NM_001037941				-1.15453	1.86753	-4.88429	2.40737e-06	8.00257e-06	4.43351
chr4.88805728.88805968	NM_001243167				-1.15453	1.87922	-4.88428	2.40749e-06	8.00282e-06	4.43346
chrX.84916748.84916976	NM_001314038				-1.15453	1.8418	-4.88427	2.40753e-06	8.00284e-06	4.43345
chr14.65690008.65690365	NM_028903				-1.15453	2.02261	-4.88427	2.40758e-06	8.00288e-06	4.43343
chr7.50218351.50218631	NM_001037906				-1.15453	1.86879	-4.88426	2.40765e-06	8.003e-06	4.4334
chr8.124634856.124635130	NM_175149				-1.15453	1.87054	-4.88425	2.40775e-06	8.00324e-06	4.43336
chr16.42169967.42170222	NM_008083				-1.29154	1.89766	-4.88285	2.42284e-06	8.04447e-06	4.43329
chr15.19735243.19735597	NM_009865				-1.15453	1.85903	-4.88419	2.40838e-06	8.00522e-06	4.43311
chr6.128334657.128334904	NM_011657				-1.15453	1.78953	-4.88416	2.40878e-06	8.00643e-06	4.43295
chr9.13969090.13969339	NM_176836				-1.12471	1.85102	-4.87585	2.49919e-06	8.25445e-06	4.43282
chr15.89264306.89265131	NM_001170561				-1.3422	2.39378	-4.87999	2.45374e-06	8.12873e-06	4.43281
chr9.78657777.78658054	NM_153098				-1.15453	1.866	-4.88411	2.40926e-06	8.00779e-06	4.43276
chr14.73727645.73727879	NM_011506				-1.15453	1.87716	-4.8841	2.40935e-06	8.0079e-06	4.43273
chr16.12226762.12227032	NM_028277				-1.15453	1.81545	-4.8841	2.40937e-06	8.0079e-06	4.43272
chr3.37152075.37152346	NM_008366				-1.15453	1.84692	-4.88406	2.40983e-06	8.00931e-06	4.43254
chr4.36465986.36466315	NM_001166000				-1.15453	1.89954	-4.88404	2.41002e-06	8.00973e-06	4.43247
chr12.76388997.76389334	NM_001002012				-1.15453	1.98361	-4.88401	2.41039e-06	8.01071e-06	4.43232
chr2.33123735.33124026	NM_178888				-1.15453	1.85634	-4.88401	2.4104e-06	8.01071e-06	4.43232
chr5.52398434.52398684	NM_011435				-1.15453	1.82943	-4.884	2.41042e-06	8.01071e-06	4.43231
chr5.66690063.66690335	NM_011670				-1.15453	1.92615	-4.88393	2.4112e-06	8.01319e-06	4.432
chr11.61590271.61590604	NM_001252189				-1.15453	1.8422	-4.88391	2.41142e-06	8.01379e-06	4.43192
chrX.107325934.107326248	NM_001177782				-1.15453	1.86718	-4.88389	2.41159e-06	8.01425e-06	4.43185
chr13.35112294.35112541	NM_001110331				-1.15453	1.85234	-4.88387	2.41181e-06	8.01473e-06	4.43176
chr18.48968664.48969080	NM_026854				-1.15453	2.02847	-4.88382	2.4124e-06	8.01657e-06	4.43153
chr12.99356881.99357137	NM_183186				-1.15453	1.88583	-4.88377	2.41289e-06	8.01808e-06	4.43134
chr14.113928299.113928989	NM_175500				-1.15453	2.13369	-4.88373	2.41333e-06	8.01945e-06	4.43117
chr17.81275788.81276495	NM_028138				-1.15453	2.18061	-4.88368	2.41388e-06	8.02114e-06	4.43095
chr14.102439581.102440275	NM_177715				-1.15453	2.03007	-4.88367	2.41397e-06	8.02133e-06	4.43092
chr15.8991075.8991375	NM_198024				-1.15453	1.92412	-4.88366	2.41405e-06	8.02149e-06	4.43088
chr19.44755401.44755668	NM_011037				-1.15453	1.8553	-4.88363	2.41442e-06	8.02252e-06	4.43074
chr3.138183312.138183638	NM_001163385				-1.15453	1.88425	-4.88363	2.41443e-06	8.02252e-06	4.43074
chr13.105204132.105204439	NM_027934				-1.15453	1.83145	-4.88363	2.41447e-06	8.02252e-06	4.43072
chr17.71990469.71990768	NM_030179				-1.15453	1.86525	-4.88361	2.4146e-06	8.02285e-06	4.43067
chr18.34541173.34541452	NM_009290				-1.15453	1.8714	-4.8836	2.41475e-06	8.02311e-06	4.43061
chr18.74537374.74537672	NM_201600				-1.15453	1.8436	-4.8836	2.41479e-06	8.02311e-06	4.4306
chr6.93420038.93420306	NM_001083320				-1.15453	1.95648	-4.88359	2.41482e-06	8.02311e-06	4.43058
chr19.22217833.22218100	NM_001035240				-1.15453	1.82361	-4.88357	2.41504e-06	8.02373e-06	4.4305
chr9.36856459.36856658	NM_183171				-1.15453	1.88486	-4.88356	2.41516e-06	8.02399e-06	4.43045
chr4.155786036.155786271	NM_001033394				-1.15453	1.95823	-4.8835	2.41584e-06	8.02614e-06	4.43018
chr7.141364852.141365651	NM_133191				-1.15453	2.08329	-4.88348	2.41606e-06	8.02669e-06	4.4301
chr13.39912384.39912699	NM_172143				-1.15453	1.93049	-4.88348	2.41608e-06	8.02669e-06	4.43009
chr5.20576740.20576939	NM_172992				-1.15453	1.83919	-4.88347	2.41615e-06	8.02682e-06	4.43006
chr7.139777212.139777430	NM_177469				-1.15453	1.85937	-4.88346	2.41619e-06	8.02684e-06	4.43005
chr5.129730149.129730768	NM_008095				-1.33689	2.12016	-4.87933	2.46094e-06	8.14843e-06	4.43004
chr1.45146937.45147593	NM_009930				-1.15453	2.03171	-4.8834	2.41688e-06	8.029e-06	4.42978
chr6.148285384.148285625	NM_001286560				-1.15453	1.82414	-4.88339	2.41694e-06	8.02909e-06	4.42975
chr15.27709531.27709881	NM_198301				-1.15453	1.87816	-4.88339	2.41702e-06	8.02922e-06	4.42972
chr7.133658692.133659034	NM_178115				-1.15453	1.92876	-4.88338	2.41709e-06	8.02936e-06	4.42969
chr12.107402095.107402460	NM_001079883				-1.15453	2.0204	-4.88338	2.41713e-06	8.02937e-06	4.42968
chr14.93875644.93875909	NM_001081377				-1.15453	1.80356	-4.88337	2.41719e-06	8.02945e-06	4.42966
chr2.11635097.11635351	NM_008367				-1.15453	1.87996	-4.88332	2.41779e-06	8.0311e-06	4.42942
chr11.5271207.5271460	NM_032396				-1.15453	1.80831	-4.88331	2.41786e-06	8.03119e-06	4.4294
chr8.127958899.127959156	NM_008737				-1.15453	1.90708	-4.88325	2.41846e-06	8.03308e-06	4.42916
chr6.137188354.137189109	NM_181988				-1.33689	2.25982	-4.87911	2.46331e-06	8.15521e-06	4.42913
chr12.32719099.32719339	NM_021524				-1.15453	1.83723	-4.88323	2.41871e-06	8.03369e-06	4.42906
chr13.47133108.47133307	NM_146042				-1.15453	1.83885	-4.88323	2.41873e-06	8.03369e-06	4.42905
chr7.30347133.30347381	NM_175478				-1.15453	1.86547	-4.88323	2.41875e-06	8.03369e-06	4.42905
chr3.88030830.88031154	NM_022031				-1.15453	1.91299	-4.88321	2.41895e-06	8.03425e-06	4.42897
chr17.33555351.33556034	NM_053214				-1.15453	2.00943	-4.8832	2.41904e-06	8.03443e-06	4.42893
chr7.99575415.99575675	NM_177231				-1.15453	1.98556	-4.8832	2.41908e-06	8.03443e-06	4.42892
chr7.52200672.52200885	NM_001195601				-0.982869	1.72201	-4.87596	2.49802e-06	8.25094e-06	4.42878
chr2.59537863.59538134	NM_029723				-1.15453	1.86944	-4.88316	2.41945e-06	8.03555e-06	4.42877
chr11.82827005.82827235	NM_026097				-1.15453	1.80831	-4.88316	2.41948e-06	8.03555e-06	4.42876
chr16.96616430.96616677	NM_008791				-1.9326	1.92045	-4.85799	2.70507e-06	8.8111e-06	4.42867
chr6.142701991.142702234	NM_021041				-1.15453	1.84768	-4.8831	2.42006e-06	8.03724e-06	4.42853
chr3.56079455.56079721	NM_030595				-1.15453	1.82494	-4.8831	2.42011e-06	8.03728e-06	4.42851
chr12.3907229.3907533	NM_153743				-1.15453	1.94231	-4.88309	2.4202e-06	8.03743e-06	4.42848
chr10.20220748.20220985	NM_001101561				-1.15453	1.8361	-4.88309	2.42023e-06	8.03743e-06	4.42847
chr19.27569700.27569994	NM_177474				-1.15453	1.91699	-4.88307	2.42048e-06	8.03815e-06	4.42837
chr9.55759248.55759474	NM_001081341				-1.15453	1.83082	-4.88306	2.42053e-06	8.0382e-06	4.42835
chr14.100429687.100430153	NM_010636				-1.15453	1.93129	-4.88304	2.42078e-06	8.03891e-06	4.42825
chr7.109061463.109061788	NM_001038624				-1.15453	1.8553	-4.88303	2.42087e-06	8.0391e-06	4.42822
chr2.28699244.28699460	NM_027283				-1.3422	1.93214	-4.87888	2.46584e-06	8.1611e-06	4.42817
chr17.61937303.61937543	NM_207654				-1.15453	1.85589	-4.883	2.42123e-06	8.03993e-06	4.42808
chr4.104012938.104013193	NM_010014				-1.15453	1.80657	-4.88295	2.42167e-06	8.0413e-06	4.4279
chr3.67928626.67928841	NM_177585				-1.15453	1.87574	-4.88293	2.42197e-06	8.04217e-06	4.42779
chr9.27366024.27366439	NM_029299				-1.15453	1.93074	-4.88291	2.42217e-06	8.04262e-06	4.42771
chr10.13171328.13171576	NM_029172				-1.15453	1.8276	-4.88291	2.42218e-06	8.04262e-06	4.42771
chr14.65195070.65195277	NM_021458				-1.15453	1.83879	-4.8829	2.42224e-06	8.04271e-06	4.42768
chr14.101927505.101927818	NM_201529				-1.2962	2.09069	-4.8815	2.43734e-06	8.08494e-06	4.42765
chr10.114577135.114577357	NM_146241				-1.15453	1.82594	-4.88286	2.42268e-06	8.04406e-06	4.42751
chr17.45096761.45096993	NM_029257				-1.15453	1.77783	-4.88283	2.42301e-06	8.0449e-06	4.42738
chr12.102042109.102042368	NM_016856				-1.15453	1.8649	-4.88281	2.42321e-06	8.04536e-06	4.4273
chr5.71480815.71481263	NM_030052				-1.15453	1.91751	-4.8828	2.42328e-06	8.04547e-06	4.42728
chr11.19776894.19777544	NM_033523				-1.15453	1.94284	-4.8828	2.42332e-06	8.04547e-06	4.42726
chr4.50754433.50754902	NM_001162865				-1.15453	1.89753	-4.88277	2.42361e-06	8.04634e-06	4.42715
chr4.101699729.101700294	NM_010704				-1.15453	1.97029	-4.88276	2.42374e-06	8.04664e-06	4.4271
chr2.10265710.10266022	NM_001198808				-1.15453	1.90014	-4.88269	2.42456e-06	8.04924e-06	4.42678
chr9.52716479.52716819	NM_001286641				-1.15453	1.95097	-4.88266	2.42481e-06	8.04996e-06	4.42668
chr4.57306582.57306781	NM_011207				-0.982869	1.77684	-4.87544	2.5038e-06	8.26737e-06	4.4266
chr3.60596849.60597076	NM_001310514				-1.15453	1.80831	-4.88264	2.42505e-06	8.05063e-06	4.42659
chr7.49471322.49471551	NM_001005232				-1.15453	1.86345	-4.88263	2.42514e-06	8.0508e-06	4.42655
chr8.85220042.85220366	NM_146859				-1.15453	1.9467	-4.88263	2.42517e-06	8.0508e-06	4.42654
chr12.61540256.61540635	NM_001310586				-1.15453	1.9377	-4.88262	2.42525e-06	8.05094e-06	4.42651
chr19.5278444.5278643	NM_153129				-1.15453	1.86653	-4.8826	2.42554e-06	8.05173e-06	4.4264
chr7.144498529.144498736	NM_001252572				-1.15453	1.81472	-4.88259	2.42558e-06	8.05173e-06	4.42638
chr11.61435257.61435456	NM_009548				-1.15453	1.83705	-4.88259	2.42559e-06	8.05173e-06	4.42637
chr1.126930421.126931192	NM_176957				-1.15453	2.19123	-4.88257	2.42576e-06	8.05212e-06	4.42631
chr11.22656299.22656604	NM_153596				-1.15453	1.83651	-4.88257	2.42578e-06	8.05212e-06	4.4263
chr18.59757633.59758160	NM_001033767				-1.15453	2.02812	-4.88255	2.42599e-06	8.05271e-06	4.42622
chr4.116094572.116095028	NM_153521				-1.15453	1.97784	-4.8825	2.42653e-06	8.05438e-06	4.42601
chr13.117613724.117613970	NM_010408				-1.15453	1.82414	-4.88249	2.42665e-06	8.05465e-06	4.42596
chr5.107441737.107442006	NM_001255991				-1.15453	2.05778	-4.88247	2.42684e-06	8.05516e-06	4.42589
chr19.48381323.48381587	NM_025696				-1.15453	1.82889	-4.88247	2.4269e-06	8.05527e-06	4.42586
chr3.95653463.95653762	NM_008562				-1.15453	1.85757	-4.88245	2.42707e-06	8.05559e-06	4.4258
chr14.106581741.106582033	NM_198601				-1.15453	1.89706	-4.88245	2.4271e-06	8.05559e-06	4.42579
chr15.95481850.95482170	NM_001289653				-1.15453	1.85843	-4.88245	2.42712e-06	8.05559e-06	4.42578
chr5.69608796.69609010	NM_001038015				-1.15453	1.8835	-4.88245	2.42714e-06	8.05559e-06	4.42577
chr7.65072883.65073082	NM_183087				-1.15453	1.951	-4.88244	2.42724e-06	8.05578e-06	4.42573
chr13.21596606.21596982	NM_146744				-1.15453	1.92125	-4.88241	2.42748e-06	8.05647e-06	4.42564
chr1.77203778.77204076	NM_007936				-1.15453	1.90394	-4.88241	2.42753e-06	8.05652e-06	4.42562
chr15.64518996.64519285	NM_001276461				-1.15453	1.81705	-4.8824	2.4276e-06	8.05663e-06	4.42559
chr1.58047073.58047510	NM_009676				-1.17054	1.86313	-4.87201	2.54221e-06	8.37241e-06	4.42557
chr16.75192784.75193108	NM_001252513				-1.15453	1.88637	-4.88239	2.4277e-06	8.05686e-06	4.42555
chr1.122735444.122735729	NM_025860				-1.15453	1.83738	-4.88237	2.42794e-06	8.05754e-06	4.42546
chr1.80493969.80494262	NM_016716				-1.15453	1.93989	-4.88237	2.42798e-06	8.05754e-06	4.42544
chr1.50999370.50999569	NM_019790				-1.15453	1.80884	-4.88232	2.42845e-06	8.05889e-06	4.42526
chr12.110539626.110539825	NM_012023				-1.15453	1.83831	-4.88231	2.42859e-06	8.05921e-06	4.42521
chr13.31408655.31409212	NM_008239				-1.15453	1.93469	-4.88229	2.42882e-06	8.05986e-06	4.42512
chr3.93571993.93572224	NM_009112				-0.983042	1.74493	-4.87499	2.50874e-06	8.28094e-06	4.42474
chr18.39048997.39049551	NM_175164				-1.91128	2.1937	-4.85987	2.68261e-06	8.75171e-06	4.42471
chr2.83622763.83623056	NM_026934				-1.15453	1.88637	-4.88214	2.43045e-06	8.06503e-06	4.42448
chr6.125599983.125600291	NM_011708				-1.15453	1.83365	-4.88211	2.43073e-06	8.06572e-06	4.42437
chr1.178540497.178540749	NM_001161665				-1.15453	1.82355	-4.88208	2.43113e-06	8.06695e-06	4.42422
chr8.16913830.16914323	NM_053171				-1.15453	1.92402	-4.88206	2.43126e-06	8.06727e-06	4.42416
chr3.144407224.144407547	NM_011828				-1.15453	1.89839	-4.88205	2.43138e-06	8.06754e-06	4.42412
chr7.80749635.80749931	NM_016721				-1.15453	1.81204	-4.88203	2.43158e-06	8.06808e-06	4.42404
chr17.81668459.81668664	NM_011406				-1.33689	2.32528	-4.87785	2.47714e-06	8.19255e-06	4.42385
chr1.60989133.60989672	NM_017480				-1.15453	1.94332	-4.88198	2.43214e-06	8.06972e-06	4.42382
chr13.37862826.37863079	NM_001177869				-1.15453	1.80249	-4.88194	2.43256e-06	8.07097e-06	4.42366
chr3.29273420.29273780	NM_029412				-1.15453	1.94875	-4.88191	2.43289e-06	8.07198e-06	4.42353
chr8.93865385.93865626	NM_010308				-1.15453	1.87139	-4.88179	2.43424e-06	8.07633e-06	4.42301
chr2.32997618.32997899	NM_019488				-1.15453	1.90601	-4.88174	2.43473e-06	8.07772e-06	4.42282
chr5.82363916.82364518	NM_153801				-1.15453	2.02822	-4.88172	2.43498e-06	8.07842e-06	4.42272
chr4.140233664.140233876	NM_198610				-1.15453	1.88049	-4.88171	2.4351e-06	8.07871e-06	4.42267
chr12.25332282.25332900	NM_010496				-1.15453	1.95692	-4.8817	2.43515e-06	8.07876e-06	4.42265
chrX.152815824.152816025	NM_010951				-0.983042	1.74026	-4.87449	2.51434e-06	8.29573e-06	4.42264
chr10.81448935.81449330	NM_026756				-1.15453	1.94486	-4.8817	2.43524e-06	8.07893e-06	4.42262
chr8.101762726.101763057	NM_009866				-1.15453	1.90259	-4.88169	2.43534e-06	8.07915e-06	4.42258
chrX.56677561.56678286	NM_010211				-1.33689	2.36046	-4.8775	2.48103e-06	8.20339e-06	4.42237
chr18.46237844.46238548	NM_178872				-1.15453	2.06953	-4.88161	2.43617e-06	8.08178e-06	4.42226
chr14.29817532.29817736	NM_009785				-1.15453	2.01269	-4.88157	2.43659e-06	8.08306e-06	4.42209
chr15.82266662.82266948	NM_011889				-1.15453	1.83664	-4.88153	2.437e-06	8.0843e-06	4.42193
chr6.38080184.38080914	NM_029921				-1.15453	2.28894	-4.88152	2.43715e-06	8.08467e-06	4.42188
chr3.140859067.140859347	NM_008811				-1.15453	1.87588	-4.88151	2.43725e-06	8.08485e-06	4.42184
chr12.13974020.13974391	NM_029007				-1.15453	1.95679	-4.88151	2.43727e-06	8.08485e-06	4.42183
chr9.116091319.116091670	NM_009371				-1.15453	2.00243	-4.8815	2.4374e-06	8.08494e-06	4.42178
chr19.47192038.47192371	NM_021360				-1.15453	1.9501	-4.8815	2.43741e-06	8.08494e-06	4.42178
chr11.68162531.68162822	NM_018768				-1.15453	1.82889	-4.88149	2.43748e-06	8.08508e-06	4.42175
chr6.80298552.80298814	NM_178731				-1.15453	1.9546	-4.88148	2.43753e-06	8.08512e-06	4.42173
chrX.52958415.52959105	NM_013556				-1.15453	2.16618	-4.88147	2.43767e-06	8.08536e-06	4.42167
chrX.166243516.166243751	NM_001177961				-1.15453	1.87996	-4.88147	2.43767e-06	8.08536e-06	4.42167
chr11.40576030.40576255	NM_134017				-1.15453	1.84942	-4.88139	2.43849e-06	8.08785e-06	4.42136
chr19.23945075.23945399	NM_001114174				-1.15453	1.83077	-4.88139	2.43859e-06	8.08803e-06	4.42132
chr2.14712685.14713149	NM_023116				-1.15453	1.90056	-4.88137	2.43875e-06	8.08845e-06	4.42126
chr2.73747111.73747435	NM_001113246				-1.15453	1.9125	-4.88137	2.43879e-06	8.08847e-06	4.42124
chr11.12321166.12321529	NM_001282994				-1.15453	1.93912	-4.88136	2.43891e-06	8.08876e-06	4.42119
chr18.68034963.68035246	NM_172631				-1.15453	1.88651	-4.88133	2.43924e-06	8.08966e-06	4.42107
chr2.7897691.7897899	NM_001110231				-1.15453	1.80837	-4.88132	2.43925e-06	8.08966e-06	4.42106
chr12.73939686.73939911	NM_178392				-1.15453	1.81947	-4.88131	2.43946e-06	8.09023e-06	4.42098
chr19.14518402.14519028	NM_001302951				-1.3422	2.12321	-4.87715	2.48484e-06	8.21324e-06	4.42092
chr7.78769418.78769660	NM_023331				-1.15453	1.82119	-4.88128	2.43978e-06	8.09086e-06	4.42086
chr4.95120466.95121412	NM_010591				-1.15453	2.25444	-4.88128	2.43979e-06	8.09086e-06	4.42085
chrX.163001133.163001438	NM_009789				-1.15453	2.02646	-4.88127	2.43981e-06	8.09086e-06	4.42084
chr1.87637311.87637601	NM_010566				-1.15453	1.83002	-4.88127	2.43984e-06	8.09086e-06	4.42083
chr14.31786812.31787094	NM_001024604				-1.15453	1.83885	-4.88127	2.43986e-06	8.09086e-06	4.42082
chr14.30405770.30406087	NM_001083616				-1.29154	1.90515	-4.87983	2.45551e-06	8.13339e-06	4.42063
chr6.83136694.83138155	NM_009106				-1.91101	2.56655	-4.85886	2.69462e-06	8.78313e-06	4.42055
chr6.86249183.86249494	NM_031199				-1.15453	1.9055	-4.88117	2.4409e-06	8.09417e-06	4.42042
chr2.44304866.44305377	NM_001301831				-1.33689	1.98276	-4.87702	2.48631e-06	8.21691e-06	4.42036
chr2.161545144.161545431	NM_173368				-1.15453	1.89579	-4.88115	2.44113e-06	8.09482e-06	4.42033
chr5.77894841.77895387	NM_008048				-1.15453	1.98839	-4.88114	2.4413e-06	8.09526e-06	4.42027
chr3.56779204.56779457	NM_008536				-1.15453	1.88758	-4.88111	2.44158e-06	8.09606e-06	4.42016
chr1.78234473.78234747	NM_001159520				-1.15453	1.88938	-4.88104	2.44236e-06	8.09855e-06	4.41986
chr11.23049518.23050229	NM_028672				-1.15453	2.11265	-4.88103	2.44246e-06	8.09876e-06	4.41982
chr5.89441340.89441543	NM_008096				-1.15453	1.81292	-4.88101	2.44269e-06	8.09941e-06	4.41973
chr10.22169174.22169373	NM_198193				-1.15453	1.84588	-4.881	2.44281e-06	8.0997e-06	4.41968
chr15.54868566.54868860	NM_001136077				-1.15453	1.79841	-4.88095	2.44327e-06	8.10108e-06	4.41951
chr5.100774589.100774880	NM_001081107				-1.15453	1.89292	-4.88094	2.44346e-06	8.1016e-06	4.41943
chr8.13920820.13921103	NM_025785				-1.15453	1.84714	-4.8809	2.44382e-06	8.10259e-06	4.41929
chr8.122637058.122637292	NM_001007462				-1.15453	1.97518	-4.8809	2.44383e-06	8.10259e-06	4.41929
chr11.78569062.78569317	NM_133706				-1.15453	1.82001	-4.88089	2.44397e-06	8.10296e-06	4.41923
chr5.25149222.25149585	NM_026449				-1.15453	1.87582	-4.88087	2.44422e-06	8.10364e-06	4.41914
chr8.115806472.115806820	NM_001025577				-1.15453	1.90793	-4.88086	2.4443e-06	8.1038e-06	4.41911
chr16.49899414.49899758	NM_010581				-1.15453	1.88569	-4.88085	2.44441e-06	8.10405e-06	4.41906
chr6.43533541.43533884	NM_013861				-1.15453	1.96662	-4.88081	2.44478e-06	8.10516e-06	4.41892
chr1.58147685.58147925	NM_023617				-1.62693	1.80831	-4.85599	2.72908e-06	8.87513e-06	4.41882
chr19.52891584.52891885	NM_133216				-1.15453	1.84786	-4.88078	2.44516e-06	8.1063e-06	4.41877
chr6.27428208.27428492	NM_001311072				-1.15453	1.89009	-4.88075	2.44552e-06	8.10738e-06	4.41863
chr4.142890543.142891160	NM_001081355				-1.33689	2.31886	-4.87659	2.49105e-06	8.23137e-06	4.41856
chr9.77444689.77445036	NM_027150				-1.29154	1.91255	-4.87933	2.46092e-06	8.14843e-06	4.41854
chr19.4844138.4844648	NM_207268				-1.15453	2.00213	-4.88072	2.44578e-06	8.10812e-06	4.41853
chr9.23576550.23576754	NM_028472				-1.15453	1.97742	-4.8807	2.44599e-06	8.10863e-06	4.41845
chr10.75406097.75406495	NM_133995				-1.15453	2.0432	-4.8807	2.44601e-06	8.10863e-06	4.41845
chr1.166870039.166870324	NM_001160261				-1.15453	1.82448	-4.88069	2.44609e-06	8.10879e-06	4.41841
chr7.45346898.45347430	NM_010473				-1.2962	2.06775	-4.87927	2.46156e-06	8.15012e-06	4.4183
chr10.22271471.22271742	NM_001177775				-1.15453	1.89632	-4.88066	2.44646e-06	8.10991e-06	4.41827
chr12.32758387.32758734	NM_021524				-1.15453	1.94132	-4.88065	2.44653e-06	8.11003e-06	4.41824
chr10.67220038.67220339	NM_001242396				-1.15453	1.90823	-4.88065	2.44658e-06	8.11005e-06	4.41822
chr12.73779362.73780057	NM_001313920				-1.97054	2.34833	-4.85829	2.70145e-06	8.80236e-06	4.4182
chr4.114685726.114685937	NM_008593				-1.15453	1.7972	-4.88062	2.44692e-06	8.11095e-06	4.41809
chr7.35898882.35899178	NM_177739				-1.15453	1.90691	-4.88061	2.44705e-06	8.11126e-06	4.41804
chr6.33468625.33468987	NM_009148				-1.15453	1.90918	-4.8806	2.44713e-06	8.11143e-06	4.41801
chr9.4082126.4082410	NM_026276				-1.15453	1.93114	-4.88058	2.44736e-06	8.11194e-06	4.41792
chr13.56388223.56388530	NM_177809				-1.15453	1.86839	-4.88058	2.44736e-06	8.11194e-06	4.41792
chr5.45143940.45144874	NM_024236				-1.15453	2.89693	-4.88056	2.44751e-06	8.11232e-06	4.41786
chr10.126673724.126673938	NM_026858				-1.15453	1.79307	-4.88056	2.44755e-06	8.11232e-06	4.41785
chrX.167858815.167859100	NM_001290428				-1.15453	1.85763	-4.88055	2.44766e-06	8.11257e-06	4.41781
chr14.45512406.45512605	NM_146054				-1.11988	1.75376	-4.87226	2.53934e-06	8.36379e-06	4.41781
chr17.10448697.10448938	NM_001159516				-1.15453	1.78371	-4.88055	2.4477e-06	8.11261e-06	4.41779
chr7.113309138.113309381	NM_133700				-1.15453	1.82647	-4.88052	2.44799e-06	8.11333e-06	4.41768
chr9.94507007.94507292	NM_001033145				-1.15453	1.86203	-4.88052	2.44799e-06	8.11333e-06	4.41768
chr6.136077782.136077981	NM_008171				-1.15453	1.84995	-4.88051	2.44804e-06	8.11337e-06	4.41766
chr4.69122061.69122349	NM_019967				-1.15453	1.89411	-4.8805	2.4482e-06	8.11379e-06	4.4176
chr11.88663724.88663948	NM_054043				-1.15453	1.78297	-4.88048	2.4484e-06	8.11432e-06	4.41752
chr11.101543375.101543632	NM_009764				-1.15453	1.86945	-4.88047	2.44857e-06	8.11476e-06	4.41746
chr9.49502847.49503155	NM_172770				-1.15453	1.8985	-4.88044	2.4489e-06	8.11555e-06	4.41733
chr7.100868931.100869130	NM_177073				-1.15453	1.81185	-4.88043	2.44891e-06	8.11555e-06	4.41732
chr6.127359506.127359846	NM_181402				-1.3422	2.01098	-4.87628	2.49453e-06	8.24193e-06	4.41724
chr3.81224298.81225040	NM_019971				-1.15453	2.07541	-4.8804	2.44924e-06	8.11651e-06	4.4172
chr17.82211881.82212420	NM_001112798				-1.3422	1.96012	-4.87625	2.49481e-06	8.24273e-06	4.41714
chr18.65106433.65107486	NM_031881				-2.75667	3.19438	-4.86549	2.6167e-06	8.57414e-06	4.41709
chr3.42935235.42935570	NM_028667				-1.15453	1.84006	-4.88035	2.44987e-06	8.11838e-06	4.41695
chr11.113444789.113445124	NM_001166503				-1.2962	1.92092	-4.87893	2.46537e-06	8.15989e-06	4.41684
chr17.90281830.90282161	NM_020252				-1.15453	1.87072	-4.88031	2.45026e-06	8.11956e-06	4.4168
chr10.75781110.75781391	NM_133994				-1.15453	1.7954	-4.8803	2.4504e-06	8.1199e-06	4.41675
chr9.32352858.32353173	NM_010605				-1.15453	1.903	-4.88028	2.45059e-06	8.12042e-06	4.41667
chr15.92589503.92589750	NM_001164594				-1.15453	1.83826	-4.88022	2.45119e-06	8.12224e-06	4.41644
chr15.43852976.43853290	NM_175502				-1.15453	1.90515	-4.88022	2.45122e-06	8.12224e-06	4.41643
chr6.144185091.144185321	NM_001113559				-1.15453	1.80657	-4.88019	2.45155e-06	8.12321e-06	4.41631
chr5.104135143.104135430	NM_010097				-1.15453	1.88817	-4.88019	2.45158e-06	8.12321e-06	4.41629
chr1.14705167.14705479	NM_010827				-1.15453	1.89843	-4.88018	2.4517e-06	8.12348e-06	4.41625
chr12.28613245.28613481	NM_001313978				-1.15453	1.96934	-4.88016	2.45187e-06	8.12393e-06	4.41618
chr11.108139014.108139220	NM_011101				-1.15453	1.8206	-4.88016	2.45194e-06	8.12405e-06	4.41615
chr18.73554414.73554620	NM_001039214				-0.982869	1.78657	-4.87292	2.53194e-06	8.34333e-06	4.41606
chr2.102657618.102657825	NM_001077514				-1.15453	1.97547	-4.88013	2.45228e-06	8.12504e-06	4.41602
chr15.30336930.30337195	NM_008729				-1.15453	1.80616	-4.8801	2.45251e-06	8.1257e-06	4.41593
chr3.65139256.65139559	NM_010597				-1.15453	1.84821	-4.88008	2.45272e-06	8.12619e-06	4.41585
chr14.74789986.74790627	NM_001285423				-1.15453	1.94329	-4.88008	2.45273e-06	8.12619e-06	4.41585
chr12.29544273.29544472	NM_001093776				-1.15453	1.81132	-4.88007	2.4529e-06	8.12664e-06	4.41578
chr2.160933183.160933493	NM_001291145				-1.15453	1.873	-4.88006	2.45293e-06	8.12664e-06	4.41577
chr7.64357229.64357542	NM_177893				-1.15453	1.933	-4.88005	2.45305e-06	8.1269e-06	4.41573
chr9.71449369.71449895	NM_001164793				-1.15453	1.88524	-4.88004	2.45315e-06	8.12713e-06	4.41569
chr8.86735663.86735891	NM_009172				-1.15453	1.82287	-4.88	2.45365e-06	8.12866e-06	4.41549
chr4.64667932.64668226	NM_021362				-1.15453	1.92393	-4.87999	2.45372e-06	8.12873e-06	4.41547
chr5.130052349.130052681	NM_013837				-1.2962	1.96324	-4.87859	2.46905e-06	8.1704e-06	4.41543
chr11.97824040.97824306	NM_001080935				-1.15453	1.92039	-4.87996	2.45412e-06	8.12986e-06	4.41531
chr11.22540712.22541141	NM_153596				-1.15453	1.97172	-4.87994	2.4543e-06	8.13028e-06	4.41524
chr1.22320291.22320612	NM_001310477				-1.15453	1.90456	-4.87994	2.45432e-06	8.13028e-06	4.41524
chrX.95062215.95062755	NM_178753				-1.15453	1.93456	-4.87992	2.45455e-06	8.13091e-06	4.41515
chr2.33219982.33220314	NM_011923				-1.15453	1.88631	-4.8799	2.45476e-06	8.13147e-06	4.41507
chr1.130596969.130597265	NM_009581				-1.15453	1.91742	-4.87989	2.45478e-06	8.13147e-06	4.41506
chr19.16247718.16247917	NM_008139				-1.15453	1.82763	-4.87988	2.45495e-06	8.13189e-06	4.41499
chr13.49348433.49348876	NM_001039179				-1.15453	1.93756	-4.87988	2.45499e-06	8.13192e-06	4.41498
chr14.75915660.75916143	NM_026214				-1.15453	2.00759	-4.87987	2.45507e-06	8.13204e-06	4.41495
chr12.63833204.63833440	NM_001163271				-1.15453	1.85664	-4.87982	2.45559e-06	8.13353e-06	4.41475
chr12.59233620.59233872	NM_001033156				-1.15453	1.84673	-4.87981	2.45574e-06	8.13392e-06	4.41469
chr19.28370068.28370402	NM_175459				-1.15453	1.90241	-4.87977	2.45619e-06	8.13529e-06	4.41451
chr9.89964300.89964549	NM_011245				-1.15453	1.82588	-4.87976	2.45629e-06	8.13552e-06	4.41448
chr13.83058660.83059345	NM_025282				-1.15453	1.98384	-4.87974	2.45652e-06	8.13615e-06	4.41439
chr8.30688638.30689174	NM_025869				-1.15453	1.9103	-4.87973	2.45661e-06	8.13633e-06	4.41435
chr9.8978958.8979253	NM_008829				-1.15453	1.83584	-4.87971	2.45676e-06	8.1367e-06	4.4143
chr8.63216655.63216935	NM_023689				-1.15453	1.88223	-4.87958	2.45819e-06	8.14123e-06	4.41374
chr12.11832067.11832374	NM_001111118				-1.15453	1.79186	-4.87956	2.45839e-06	8.14177e-06	4.41367
chr7.62261976.62262254	NM_010882				-1.15453	1.8817	-4.87956	2.45844e-06	8.1418e-06	4.41365
chr12.79341728.79342012	NM_001252562				-1.15453	1.89231	-4.87952	2.45888e-06	8.14314e-06	4.41348
chr16.78371550.78371767	NM_009770				-1.15453	1.9007	-4.8795	2.45909e-06	8.14363e-06	4.4134
chr9.124017411.124017738	NM_009914				-1.15453	1.94258	-4.8795	2.45913e-06	8.14363e-06	4.41338
chr11.9067355.9067746	NM_001290520				-1.15453	1.88703	-4.8795	2.45913e-06	8.14363e-06	4.41338
chr3.86466987.86467342	NM_011839				-1.15453	1.94217	-4.87947	2.45939e-06	8.14434e-06	4.41328
chr1.121297116.121297466	NM_001271531				-1.15453	1.90421	-4.87946	2.45953e-06	8.1447e-06	4.41323
chr1.128143441.128143693	NM_181750				-1.15453	2.03533	-4.87945	2.45959e-06	8.14479e-06	4.41321
chr4.13096345.13096544	NM_001171801				-1.15453	1.82181	-4.87941	2.46007e-06	8.14624e-06	4.41302
chr1.52296377.52296711	NM_001113383				-1.15453	2.16806	-4.87939	2.4603e-06	8.1469e-06	4.41293
chr3.55900294.55900622	NM_010750				-1.15453	1.84127	-4.87936	2.4606e-06	8.14777e-06	4.41282
chr2.41510111.41510736	NM_053011				-1.29154	2.085	-4.87795	2.4761e-06	8.18947e-06	4.41273
chr12.77498803.77499105	NM_001252616				-1.15453	1.92125	-4.87934	2.46088e-06	8.14843e-06	4.41271
chr1.128205425.128205705	NM_026390				-1.15453	1.82535	-4.87933	2.46094e-06	8.14843e-06	4.41269
chr3.152676672.152677541	NM_001081277				-1.33689	2.12026	-4.87518	2.50663e-06	8.27517e-06	4.41267
chr1.126137938.126138595	NM_001311089				-1.15453	1.92787	-4.8793	2.46128e-06	8.14943e-06	4.41256
chr7.135649933.135650202	NM_001316681				-1.15453	1.86699	-4.87929	2.46137e-06	8.14962e-06	4.41252
chr15.29052027.29052378	NM_133365				-1.15453	1.97032	-4.87924	2.46196e-06	8.15132e-06	4.4123
chr18.30910417.30910828	NM_009065				-1.15453	1.99611	-4.87923	2.46204e-06	8.15148e-06	4.41226
chr5.151305917.151306275	NM_146258				-1.15453	1.90448	-4.87922	2.46211e-06	8.1516e-06	4.41224
chr4.140299724.140299945	NM_198610				-1.15453	1.90734	-4.8792	2.46235e-06	8.15228e-06	4.41214
chr8.21992048.21992337	NM_026459				-1.15453	1.85816	-4.87918	2.46259e-06	8.15293e-06	4.41205
chr6.113872543.113872774	NM_001036684				-1.15453	1.91097	-4.8791	2.46351e-06	8.15574e-06	4.4117
chr1.22943915.22944215	NM_001012625				-1.15453	2.21011	-4.87909	2.46356e-06	8.15578e-06	4.41168
chr15.78623698.78623923	NM_028195				-1.15453	1.84874	-4.87909	2.46359e-06	8.15578e-06	4.41167
chr7.100430030.100430314	NM_009464				-1.15453	1.85722	-4.87907	2.46381e-06	8.15639e-06	4.41158
chr13.40300602.40301189	NM_172143				-1.3422	1.98171	-4.87492	2.50957e-06	8.28334e-06	4.41156
chr10.3476852.3477132	NM_027391				-1.15453	1.85664	-4.87906	2.46393e-06	8.15663e-06	4.41154
chr6.137064655.137064873	NM_001164212				-1.15453	1.76312	-4.87905	2.46397e-06	8.15663e-06	4.41152
chr14.116273128.116273443	NM_011821				-1.15453	2.02371	-4.87905	2.46399e-06	8.15663e-06	4.41151
chr1.34274186.34274417	NM_010081				-1.15453	1.83737	-4.87904	2.46416e-06	8.15708e-06	4.41145
chr9.117366032.117366334	NM_178660				-1.15453	1.876	-4.87903	2.46421e-06	8.15713e-06	4.41143
chr5.122164295.122164523	NM_013636				-1.15453	1.93141	-4.87901	2.4644e-06	8.15764e-06	4.41136
chr8.99700048.99700433	NM_001039154				-1.15453	2.05998	-4.87899	2.46467e-06	8.15831e-06	4.41125
chr15.93713682.93713989	NM_001033217				-1.15453	1.9137	-4.87899	2.46468e-06	8.15831e-06	4.41125
chr4.35765863.35766111	NM_175516				-1.15453	1.85991	-4.87898	2.46476e-06	8.15847e-06	4.41122
chr11.63947260.63947530	NM_018805				-1.15453	1.86812	-4.87897	2.46485e-06	8.15859e-06	4.41118
chr18.69692991.69693274	NM_201362				-1.15453	1.82535	-4.87897	2.46487e-06	8.15859e-06	4.41118
chr2.168683060.168683291	NM_001289445				-1.15453	1.96512	-4.87894	2.46519e-06	8.15945e-06	4.41106
chr9.106643404.106643663	NM_001160353				-1.2962	1.93342	-4.87755	2.4805e-06	8.2021e-06	4.41105
chr12.13538125.13538355	NM_027706				-1.15453	1.80831	-4.87894	2.4652e-06	8.15945e-06	4.41105
chr8.39486211.39486445	NM_001113326				-1.15453	1.8154	-4.87892	2.4654e-06	8.15989e-06	4.41097
chr7.134669353.134669664	NM_001033420				-1.15453	1.98333	-4.87892	2.46545e-06	8.15991e-06	4.41096
chr1.42468616.42469373	NM_008900				-1.33689	2.50313	-4.87477	2.5112e-06	8.28788e-06	4.41095
chr6.82763666.82764578	NM_013820				-1.15453	1.97194	-4.87887	2.46594e-06	8.1613e-06	4.41077
chr13.41171694.41171960	NM_001311121				-1.15453	1.83471	-4.87882	2.46656e-06	8.16324e-06	4.41053
chr12.90903377.90903681	NM_010050				-1.15453	1.90568	-4.87875	2.46731e-06	8.16559e-06	4.41024
chr11.44485982.44486313	NM_024475				-1.15453	1.90775	-4.87871	2.46767e-06	8.16668e-06	4.4101
chr9.79599207.79599442	NM_001290308				-1.15453	1.80128	-4.87869	2.46799e-06	8.16761e-06	4.40998
chr11.3622813.3623012	NM_001159288				-1.15453	1.77684	-4.87868	2.46805e-06	8.16768e-06	4.40996
chr16.65171787.65172022	NM_008310				-1.15453	1.80831	-4.87868	2.46811e-06	8.16776e-06	4.40994
chr4.49251519.49251785	NM_145368				-1.12453	1.91271	-4.87036	2.56085e-06	8.42278e-06	4.40986
chr13.42974366.42974573	NM_001302636				-1.15453	1.7954	-4.87865	2.46843e-06	8.1687e-06	4.40981
chr17.20439177.20439748	NM_001166735				-1.15453	1.97789	-4.87863	2.46861e-06	8.1692e-06	4.40974
chr5.9420217.9420486	NM_172706				-1.15453	1.8154	-4.87861	2.46884e-06	8.16985e-06	4.40965
chr2.170749307.170749641	NM_029761				-1.15453	1.84472	-4.87857	2.46921e-06	8.17064e-06	4.40951
chr10.108651904.108652165	NM_203660				-1.15453	1.88156	-4.87857	2.46925e-06	8.17064e-06	4.4095
chr18.75893885.75894186	NM_145356				-1.15453	1.80208	-4.87857	2.46926e-06	8.17064e-06	4.40949
chr15.87566376.87566715	NM_001252310				-1.15453	1.96207	-4.87855	2.46949e-06	8.17129e-06	4.4094
chr5.18023661.18023890	NM_001081143				-0.982869	1.77482	-4.8713	2.5502e-06	8.3952e-06	4.40929
chr1.166669373.166669697	NM_172844				-1.15453	1.97573	-4.87848	2.47027e-06	8.17373e-06	4.40911
chr4.48258323.48258621	NM_029572				-1.15453	1.89927	-4.87847	2.4704e-06	8.17405e-06	4.40906
chr13.36555370.36555679	NM_153529				-1.15453	1.84902	-4.87845	2.47058e-06	8.17453e-06	4.40899
chr9.85779735.85780024	NM_001081282				-1.15453	1.84995	-4.87844	2.47072e-06	8.17487e-06	4.40893
chr19.36982300.36982854	NM_001080706				-1.3422	2.07668	-4.87427	2.51685e-06	8.30256e-06	4.40883
chr15.27969851.27970265	NM_001081302				-1.15453	1.89761	-4.87841	2.47105e-06	8.17583e-06	4.40881
chr15.59615108.59615432	NM_144549				-1.15453	1.88431	-4.8784	2.47116e-06	8.17608e-06	4.40877
chr8.69170882.69171206	NM_199364				-1.15453	1.87867	-4.87836	2.47159e-06	8.1774e-06	4.4086
chr9.6254043.6254344	NM_027942				-1.15453	1.89538	-4.87835	2.47165e-06	8.17748e-06	4.40858
chr11.105411413.105411810	NM_172568				-1.15453	1.95072	-4.87835	2.4717e-06	8.17752e-06	4.40856
chr1.6361771.6362482	NM_001195732				-1.15453	2.25279	-4.87833	2.47192e-06	8.17813e-06	4.40848
chr17.43822456.43822660	NM_001286653				-1.15453	1.77429	-4.87832	2.47203e-06	8.17825e-06	4.40844
chr5.88941652.88942037	NM_018760				-1.15453	1.91169	-4.87832	2.47203e-06	8.17825e-06	4.40843
chr2.95374695.95374941	NM_007466				-1.15453	1.89044	-4.8783	2.47227e-06	8.17894e-06	4.40834
chr19.44826211.44826424	NM_011037				-1.15453	1.83069	-4.87828	2.47247e-06	8.17948e-06	4.40826
chr17.26839581.26839876	NM_008700				-1.15453	1.84006	-4.87826	2.47264e-06	8.17991e-06	4.4082
chr4.148847932.148848172	NM_001159344				-0.983042	1.74026	-4.87103	2.55318e-06	8.40283e-06	4.40819
chr3.148219952.148220268	NM_001081298				-1.15453	1.89268	-4.87825	2.47272e-06	8.18006e-06	4.40817
chr16.89807884.89808301	NM_001145887				-1.15453	1.91062	-4.87823	2.473e-06	8.1808e-06	4.40806
chr3.34722025.34722344	NM_011443				-1.15453	1.97732	-4.87823	2.47301e-06	8.1808e-06	4.40806
chr7.98721560.98721805	NM_028410				-0.982869	1.76546	-4.87099	2.55364e-06	8.4041e-06	4.40802
chr14.61996072.61996363	NM_173419				-1.15453	1.86718	-4.87817	2.47364e-06	8.18262e-06	4.40782
chr13.89048967.89049305	NM_001037987				-1.15453	1.89098	-4.87815	2.47383e-06	8.18308e-06	4.40775
chr12.95703874.95704106	NM_201518				-1.15453	1.78424	-4.87815	2.47387e-06	8.18308e-06	4.40773
chr7.68263119.68263363	NM_030101				-1.15453	1.88489	-4.87815	2.47388e-06	8.18308e-06	4.40772
chr11.117583906.117584370	NM_198022				-1.15453	1.91352	-4.87814	2.47394e-06	8.18314e-06	4.4077
chr15.85480541.85480847	NM_001256072				-1.15453	1.93976	-4.87814	2.47401e-06	8.18325e-06	4.40768
chr7.3221824.3222054	NM_001033431				-0.982869	1.73318	-4.87091	2.55461e-06	8.40681e-06	4.40766
chr4.139271434.139271725	NM_145384				-1.15453	1.85991	-4.8781	2.47439e-06	8.18438e-06	4.40753
chr6.38930664.38930936	NM_011539				-1.15453	1.82902	-4.87807	2.47472e-06	8.18536e-06	4.40741
chr10.46163247.46163597	NM_172473				-1.15453	1.92766	-4.878	2.47555e-06	8.188e-06	4.40709
chr18.26019124.26019394	NM_001146295				-1.15453	1.89538	-4.87796	2.47595e-06	8.18921e-06	4.40693
chr8.8773518.8773831	NM_176849				-1.15453	1.96824	-4.87796	2.47599e-06	8.18921e-06	4.40692
chr2.18942662.18942929	NM_008845				-1.15453	1.94225	-4.8779	2.47665e-06	8.19116e-06	4.40667
chr5.36916849.36917058	NM_172994				-1.15453	1.9137	-4.87787	2.47695e-06	8.19205e-06	4.40655
chr18.65595839.65596069	NM_207255				-1.12471	1.93023	-4.86953	2.57022e-06	8.44833e-06	4.40642
chr8.26023843.26024093	NM_008033				-1.15453	1.80069	-4.87783	2.47739e-06	8.19324e-06	4.40639
chr4.28078900.28079271	NM_001290434				-1.15453	2.00057	-4.87772	2.47857e-06	8.19693e-06	4.40593
chr2.107989850.107990049	NM_021275				-1.15453	1.84413	-4.87772	2.47863e-06	8.19699e-06	4.40591
chr10.30227893.30228125	NM_001109747				-1.15453	1.82588	-4.8777	2.47884e-06	8.19757e-06	4.40583
chr19.15278880.15279246	NM_001205339				-1.15453	1.98903	-4.87769	2.47888e-06	8.19759e-06	4.40582
chr16.14320752.14321013	NM_025345				-1.15453	2.40883	-4.87769	2.47895e-06	8.19766e-06	4.40579
chr17.82957690.82957928	NM_134117				-1.15453	1.79768	-4.87769	2.47897e-06	8.19766e-06	4.40578
chr2.35282402.35282798	NM_146120				-1.15453	1.84673	-4.87767	2.47916e-06	8.19814e-06	4.40571
chr8.77429866.77430118	NM_030113				-1.15453	1.91653	-4.87763	2.47953e-06	8.19925e-06	4.40557
chr14.112380427.112381016	NM_198865				-1.15453	2.03094	-4.87759	2.48001e-06	8.20072e-06	4.40539
chr19.16149017.16149342	NM_008139				-1.15453	1.91585	-4.87758	2.48016e-06	8.2011e-06	4.40533
chr2.179898978.179899427	NM_001081092				-1.15453	1.97064	-4.87754	2.48061e-06	8.20233e-06	4.40515
chr3.46447993.46448314	NM_001101479				-1.15453	1.89771	-4.87751	2.48085e-06	8.20291e-06	4.40506
chr5.73233470.73233864	NM_028194				-1.15453	2.0437	-4.87746	2.48144e-06	8.20461e-06	4.40484
chr11.70910340.70910738	NM_001083331				-1.15453	1.85776	-4.87742	2.48184e-06	8.20573e-06	4.40469
chr13.45871669.45871883	NM_001199305				-1.15453	1.94432	-4.87742	2.48185e-06	8.20573e-06	4.40468
chr7.127342623.127342886	NM_146202				-1.15453	1.95374	-4.87741	2.48198e-06	8.20606e-06	4.40463
chr4.85107966.85108672	NM_019535				-1.15453	2.14119	-4.87741	2.48202e-06	8.20607e-06	4.40462
chr4.66344736.66345026	NM_207109				-1.15453	1.83141	-4.87738	2.48229e-06	8.20683e-06	4.40452
chr13.73488841.73489072	NM_145376				-1.15453	1.83944	-4.87738	2.48236e-06	8.20696e-06	4.40449
chr2.91634655.91635344	NM_010168				-1.15453	2.23067	-4.87736	2.48256e-06	8.20748e-06	4.40441
chr6.21555133.21555382	NM_173007				-1.15453	1.85956	-4.87733	2.48284e-06	8.20819e-06	4.4043
chr3.84193161.84193379	NM_001271728				-1.15453	1.7954	-4.87732	2.48303e-06	8.20868e-06	4.40423
chr8.105264277.105264527	NM_001033161				-1.15453	1.98511	-4.8773	2.48324e-06	8.20927e-06	4.40415
chrX.82567937.82568168	NM_007868				-1.15453	1.85959	-4.87727	2.4835e-06	8.21e-06	4.40406
chr5.48957177.48957462	NM_030265				-1.15453	1.87287	-4.87725	2.48377e-06	8.21053e-06	4.40395
chr18.18915014.18915330	NM_001291809				-1.15453	1.9701	-4.87725	2.48378e-06	8.21053e-06	4.40395
chr10.9574333.9574651	NM_177271				-1.15453	1.98894	-4.87725	2.48378e-06	8.21053e-06	4.40395
chr5.130263132.130263475	NM_001015876				-1.15453	1.89746	-4.87725	2.4838e-06	8.21053e-06	4.40394
chr12.33967733.33967976	NM_011658				-1.15453	1.82561	-4.87722	2.48409e-06	8.21138e-06	4.40383
chr3.82400348.82400643	NM_001081230				-1.15453	1.88229	-4.87721	2.48415e-06	8.21145e-06	4.40381
chr15.41537658.41537972	NM_001130166				-1.15453	1.85951	-4.87719	2.4844e-06	8.21214e-06	4.40371
chr8.95663823.95664022	NM_030198				-1.15453	1.77021	-4.87719	2.48443e-06	8.21214e-06	4.4037
chr4.96063797.96064123	NM_145548				-1.15453	1.97948	-4.87716	2.48476e-06	8.2131e-06	4.40357
chr9.81439493.81439830	NM_010482				-1.15453	1.92305	-4.87714	2.48502e-06	8.21371e-06	4.40348
chr15.12498659.12499071	NM_001081064				-1.15453	1.92694	-4.87713	2.48511e-06	8.21389e-06	4.40344
chr9.105312979.105313296	NM_172461				-1.15453	2.00071	-4.87709	2.48558e-06	8.21523e-06	4.40326
chr1.128236218.128236549	NM_026390				-1.15453	1.85651	-4.87708	2.48558e-06	8.21523e-06	4.40326
chr8.24462651.24462940	NM_026931				-1.15453	1.86705	-4.87706	2.48586e-06	8.21603e-06	4.40316
chr1.38565270.38565569	NM_001290814				-1.15453	1.91277	-4.87706	2.4859e-06	8.21604e-06	4.40314
chr12.40382115.40382353	NM_172575				-1.15453	1.94692	-4.87704	2.4861e-06	8.21654e-06	4.40307
chr19.17826182.17826490	NM_001190483				-1.15453	1.90155	-4.87703	2.48618e-06	8.21661e-06	4.40303
chr18.38936290.38936545	NM_010197				-1.15453	1.94532	-4.87699	2.48661e-06	8.21769e-06	4.40287
chr12.109053272.109053634	NM_001163175				-1.15453	1.90048	-4.87699	2.48662e-06	8.21769e-06	4.40287
chr14.56019697.56019952	NM_008570				-1.15453	1.88864	-4.87685	2.48814e-06	8.22261e-06	4.40229
chr15.62639238.62639564	NM_010849				-1.15453	1.89237	-4.8768	2.48876e-06	8.22454e-06	4.40205
chr13.17976072.17976385	NM_025904				-1.15453	1.92166	-4.87676	2.48912e-06	8.22561e-06	4.40192
chr5.148697884.148698170	NM_011908				-1.15453	1.81947	-4.87674	2.48936e-06	8.22627e-06	4.40183
chrX.6050499.6050720	NM_021431				-1.32292	1.79594	-4.8684	2.58311e-06	8.48442e-06	4.4017
chr6.30336903.30337329	NM_001169576				-1.15453	1.87951	-4.87667	2.49011e-06	8.22854e-06	4.40154
chr9.87712731.87712978	NM_023814				-1.15453	1.80831	-4.87667	2.49012e-06	8.22854e-06	4.40154
chr2.134039198.134039474	NM_007553				-1.15453	1.88344	-4.87667	2.49019e-06	8.22865e-06	4.40151
chr7.73731514.73731832	NM_001162532				-1.15453	1.82553	-4.87656	2.4914e-06	8.23242e-06	4.40105
chr13.65070191.65070486	NM_001083890				-1.15453	1.92322	-4.87653	2.49174e-06	8.23343e-06	4.40092
chr12.86103259.86103570	NM_001199843				-1.15453	1.93359	-4.87652	2.49185e-06	8.23368e-06	4.40088
chr8.112730870.112731130	NM_130457				-1.15453	1.84346	-4.87651	2.49198e-06	8.23398e-06	4.40083
chr9.90257242.90257617	NM_194334				-1.15453	1.91271	-4.87646	2.49251e-06	8.23562e-06	4.40063
chr1.89287056.89287309	NM_001037136				-1.15453	1.82019	-4.87643	2.49284e-06	8.23655e-06	4.4005
chrX.133754824.133755130	NM_001105246				-1.15453	1.86901	-4.87643	2.49287e-06	8.23655e-06	4.40049
chr8.117074518.117074762	NM_029686				-1.12005	1.78424	-4.86799	2.5878e-06	8.49665e-06	4.39999
chr2.126777585.126777874	NM_029163				-1.15453	1.83938	-4.87624	2.49493e-06	8.243e-06	4.39971
chr2.90550131.90550370	NM_008982				-1.15453	1.88247	-4.87624	2.49496e-06	8.243e-06	4.3997
chr4.100131360.100131669	NM_013845				-1.15453	1.90404	-4.87621	2.4952e-06	8.2436e-06	4.39961
chr1.139951719.139951996	NM_001025575				-1.15453	1.87719	-4.87618	2.49563e-06	8.24483e-06	4.39945
chr2.51986409.51986741	NM_019401				-1.15453	1.83997	-4.87617	2.4957e-06	8.24495e-06	4.39942
chr3.85210761.85211006	NM_001040461				-1.15453	1.90976	-4.87614	2.49597e-06	8.24574e-06	4.39932
chr7.45194782.45194998	NM_201374				-1.15453	1.82473	-4.87613	2.49619e-06	8.24633e-06	4.39923
chr11.76255432.76255704	NM_183263				-1.15453	1.92819	-4.87612	2.49625e-06	8.24643e-06	4.39921
chr9.62253976.62254211	NM_025721				-1.15453	1.85763	-4.8761	2.49644e-06	8.2468e-06	4.39914
chr1.191425922.191426436	NM_144880				-1.15453	1.94669	-4.87609	2.49657e-06	8.24712e-06	4.39909
chr7.83604265.83604639	NM_177695				-1.15453	1.8934	-4.87608	2.49673e-06	8.24752e-06	4.39903
chr19.42464229.42464452	NM_145123				-0.982869	1.7789	-4.86883	2.57828e-06	8.47126e-06	4.39896
chr17.62275530.62275824	NM_207654				-1.15453	1.83144	-4.87605	2.497e-06	8.24829e-06	4.39893
chr9.41439897.41440145	NM_176860				-1.15453	1.89632	-4.87604	2.49708e-06	8.24846e-06	4.39889
chr1.100458384.100458595	NM_172851				-1.15453	1.84821	-4.87604	2.49713e-06	8.2485e-06	4.39888
chr2.114067262.114067952	NM_009608				-1.15453	2.12947	-4.87603	2.49721e-06	8.24863e-06	4.39885
chr11.79534549.79534759	NM_010161				-1.15453	1.8224	-4.87597	2.49794e-06	8.25091e-06	4.39857
chr16.85994104.85994368	NM_011782				-1.15453	1.91537	-4.87596	2.498e-06	8.25094e-06	4.39855
chr11.18255061.18255463	NM_026576				-1.15453	1.92052	-4.87595	2.49813e-06	8.2512e-06	4.3985
chr7.46477289.46477574	NM_001112739				-1.15453	1.84827	-4.87592	2.49843e-06	8.25206e-06	4.39839
chr19.17717313.17717583	NM_001190483				-1.15453	1.87807	-4.87585	2.49929e-06	8.25466e-06	4.39806
chr6.119595612.119595860	NM_009525				-1.15453	1.82302	-4.87581	2.49966e-06	8.25576e-06	4.39792
chr9.70575498.70575828	NM_025690				-1.15453	1.8335	-4.8758	2.49983e-06	8.25621e-06	4.39785
chr18.78661587.78661945	NM_030683				-1.15453	1.95388	-4.87575	2.5004e-06	8.25797e-06	4.39764
chr6.44286497.44286824	NM_001311111				-1.15453	2.00633	-4.87571	2.50077e-06	8.25907e-06	4.3975
chr9.121373343.121373571	NM_175114				-1.15453	2.03178	-4.87571	2.50083e-06	8.25913e-06	4.39748
chr11.80843144.80843404	NM_029367				-1.15453	1.8752	-4.8757	2.50086e-06	8.25913e-06	4.39746
chr16.44962571.44962951	NM_029018				-1.15453	1.91245	-4.87568	2.50115e-06	8.25998e-06	4.39735
chr3.35838977.35839231	NM_029570				-1.15453	1.84171	-4.87567	2.50123e-06	8.2601e-06	4.39733
chr14.12613801.12614097	NM_001042617				-1.15453	1.89747	-4.87565	2.50148e-06	8.2607e-06	4.39723
chr18.40492810.40493144	NM_026135				-1.15453	1.98882	-4.87563	2.50167e-06	8.2612e-06	4.39716
chr13.114655219.114655502	NM_001113375				-1.15453	1.84714	-4.87558	2.5022e-06	8.26284e-06	4.39696
chr14.71882231.71882430	NM_207636				-0.983042	1.74735	-4.86834	2.5838e-06	8.48608e-06	4.39695
chr1.115845713.115846002	NM_001077425				-1.15453	1.83965	-4.87558	2.50228e-06	8.26299e-06	4.39693
chr14.75490761.75490991	NM_001128093				-1.11988	1.83117	-4.86718	2.59713e-06	8.52177e-06	4.3966
chr2.156063286.156063682	NM_139151				-1.15453	2.09235	-4.87548	2.50331e-06	8.26625e-06	4.39654
chr5.151202918.151203122	NM_146258				-1.15453	1.81652	-4.87546	2.50354e-06	8.26689e-06	4.39645
chr5.38388723.38388987	NM_013503				-1.15453	1.82181	-4.87545	2.50368e-06	8.26724e-06	4.3964
chr2.97592499.97592705	NM_178725				-1.15453	1.81244	-4.87544	2.50378e-06	8.26737e-06	4.39636
chr1.175277308.175277559	NM_001199003				-1.15453	1.87803	-4.87544	2.50383e-06	8.26737e-06	4.39634
chr10.95643981.95644341	NM_027722				-1.15453	1.99691	-4.87543	2.5039e-06	8.26749e-06	4.39632
chr5.39426323.39426619	NM_010474				-1.12471	1.84233	-4.8671	2.59813e-06	8.52417e-06	4.39624
chr19.34032349.34032976	NM_001205349				-1.15453	1.96825	-4.87535	2.50481e-06	8.27039e-06	4.39597
chr8.14779075.14779274	NM_012000				-1.15453	1.78244	-4.87533	2.50498e-06	8.27081e-06	4.39591
chr2.92254873.92255128	NM_001109690				-1.15453	1.84013	-4.87532	2.50511e-06	8.27114e-06	4.39586
chr5.105293835.105294034	NM_194336				-1.15453	1.80262	-4.8753	2.50533e-06	8.27173e-06	4.39578
chr5.88731071.88731304	NM_026735				-1.15453	1.81244	-4.87529	2.5054e-06	8.27185e-06	4.39575
chr13.107315018.107315232	NM_001145779				-0.983042	1.74487	-4.86806	2.58709e-06	8.49479e-06	4.39575
chr1.178540151.178540421	NM_001161665				-1.15453	1.85811	-4.87528	2.50559e-06	8.27236e-06	4.39568
chr18.55058620.55058921	NM_175751				-1.15453	1.97881	-4.87526	2.50576e-06	8.27279e-06	4.39561
chr7.110473479.110473809	NM_177324				-1.15453	1.91165	-4.87526	2.5058e-06	8.27279e-06	4.3956
chr16.6241250.6241512	NM_021477				-1.15453	1.84874	-4.87524	2.50603e-06	8.27344e-06	4.39551
chr19.4051639.4051890	NM_144869				-1.15453	1.89219	-4.8752	2.50646e-06	8.27473e-06	4.39535
chr12.120016493.120016757	NM_001294146				-1.15453	1.86238	-4.87514	2.50716e-06	8.27682e-06	4.39508
chr4.4971789.4972375	NM_177730				-1.15453	2.01668	-4.87513	2.50727e-06	8.27705e-06	4.39504
chr3.87656648.87656920	NM_001003912				-1.15453	1.96251	-4.87512	2.50735e-06	8.2772e-06	4.39501
chr14.68927779.68928369	NM_009285				-1.3422	2.01733	-4.87094	2.55425e-06	8.40585e-06	4.3949
chr16.69368280.69369021	NM_173069				-1.15453	2.05022	-4.87509	2.5077e-06	8.27826e-06	4.39488
chr7.68607080.68607730	NM_001042592				-1.15453	2.03376	-4.87508	2.50774e-06	8.27826e-06	4.39487
chr19.17717001.17717228	NM_001190483				-1.15453	1.89219	-4.87503	2.50839e-06	8.28015e-06	4.39462
chr15.64415258.64415646	NM_001276461				-1.15453	1.9095	-4.87502	2.50848e-06	8.28032e-06	4.39459
chr15.50741857.50742188	NM_001310481				-1.15453	1.86484	-4.875	2.50865e-06	8.28077e-06	4.39452
chr10.110094702.110094927	NM_001081035				-1.15453	1.81593	-4.87497	2.50902e-06	8.28177e-06	4.39438
chr12.50301654.50301883	NM_008858				-0.982869	1.73672	-4.86771	2.59103e-06	8.50554e-06	4.39431
chr9.4548944.4549205	NM_145609				-1.15453	1.88758	-4.87495	2.50924e-06	8.28238e-06	4.3943
chr5.118880313.118880637	NM_172424				-1.15453	1.92781	-4.87491	2.50973e-06	8.28375e-06	4.39411
chr5.89176020.89176360	NM_008096				-1.15453	1.87054	-4.8749	2.5098e-06	8.28387e-06	4.39409
chr8.128551651.128551878	NM_010578				-1.15453	1.79608	-4.87486	2.5102e-06	8.28506e-06	4.39394
chr19.5210273.5210507	NM_153129				-1.15453	1.83002	-4.87485	2.5104e-06	8.28558e-06	4.39386
chr11.78596969.78597222	NM_133706				-1.15453	1.96664	-4.87484	2.51045e-06	8.28565e-06	4.39384
chr4.74387847.74388497	NM_144787				-1.3422	1.9913	-4.87068	2.55717e-06	8.41336e-06	4.39382
chr13.75928593.75928875	NM_028493				-1.15453	1.88416	-4.87482	2.51072e-06	8.28642e-06	4.39374
chr2.10288260.10288616	NM_001198808				-1.15453	1.78712	-4.87476	2.51132e-06	8.28815e-06	4.39352
chr7.79452959.79453338	NM_017462				-1.15453	1.86699	-4.87474	2.51152e-06	8.28861e-06	4.39344
chr11.81292182.81292488	NM_007384				-1.15453	1.85438	-4.87474	2.51153e-06	8.28861e-06	4.39344
chr8.107556503.107556777	NM_010817				-1.15453	1.85476	-4.87473	2.51163e-06	8.28873e-06	4.3934
chr1.192527471.192527832	NM_144881				-1.15453	1.97826	-4.87473	2.51164e-06	8.28873e-06	4.3934
chr8.107372129.107372430	NM_008706				-1.15453	1.86538	-4.87473	2.51172e-06	8.28888e-06	4.39337
chr10.21421290.21421524	NM_178713				-1.15453	1.90403	-4.87472	2.51178e-06	8.28896e-06	4.39334
chr8.34542858.34543109	NM_176933				-1.15453	1.81244	-4.8747	2.51206e-06	8.28963e-06	4.39324
chr3.116085806.116086118	NM_011693				-1.15453	1.92769	-4.8747	2.51207e-06	8.28963e-06	4.39323
chr2.181104391.181104670	NM_010611				-1.15453	1.81646	-4.87469	2.5121e-06	8.28963e-06	4.39322
chr8.70864647.70864846	NM_032397				-1.15453	1.81593	-4.87468	2.51225e-06	8.29001e-06	4.39317
chr13.42850951.42851201	NM_001302636				-1.833	1.98203	-4.85041	2.7972e-06	9.0619e-06	4.3931
chr2.7156500.7156851	NM_001160292				-1.15453	1.85937	-4.87462	2.51296e-06	8.29218e-06	4.3929
chr2.131320372.131320641	NM_178607				-1.15453	1.88135	-4.87461	2.51298e-06	8.29218e-06	4.39289
chr18.23586269.23586518	NM_001285810				-1.15453	1.8353	-4.87458	2.51332e-06	8.2932e-06	4.39276
chr17.70287866.70288148	NM_027712				-1.15453	1.93939	-4.87456	2.5136e-06	8.29391e-06	4.39266
chrX.8259832.8260102	NM_001290430				-1.15453	1.83758	-4.87456	2.51361e-06	8.29391e-06	4.39265
chr4.130054584.130054885	NM_028266				-1.15453	1.87622	-4.87454	2.51376e-06	8.29423e-06	4.3926
chr13.58053493.58053817	NM_001195075				-1.15453	1.86117	-4.87454	2.51378e-06	8.29423e-06	4.39259
chr5.111671784.111672052	NM_001081235				-1.15453	1.83123	-4.87451	2.51416e-06	8.29535e-06	4.39245
chr2.96754947.96755254	NM_001289742				-1.15453	1.90388	-4.8745	2.51421e-06	8.29542e-06	4.39243
chr7.65497827.65498086	NM_001163574				-1.15453	1.86753	-4.87446	2.51472e-06	8.29686e-06	4.39224
chr4.94148225.94148472	NM_026368				-1.15453	1.84647	-4.87442	2.51511e-06	8.29802e-06	4.39209
chr5.90269171.90269439	NM_001033310				-1.15453	1.81064	-4.8744	2.51536e-06	8.29872e-06	4.392
chrX.164028171.164028438	NM_181315				-1.15453	1.79599	-4.87439	2.51548e-06	8.29901e-06	4.39195
chr6.144116550.144116749	NM_001113559				-1.15453	1.79594	-4.87435	2.5159e-06	8.30026e-06	4.39179
chr13.88708847.88709073	NM_010103				-1.15453	1.8353	-4.87433	2.51613e-06	8.30089e-06	4.39171
chr17.84529252.84529531	NM_177606				-1.15453	1.9319	-4.8743	2.51646e-06	8.30187e-06	4.39158
chr18.23818473.23818746	NM_153058				-1.15453	1.79715	-4.87429	2.51656e-06	8.30197e-06	4.39155
chr17.8641966.8642300	NM_001290707				-1.15453	1.84406	-4.87429	2.51656e-06	8.30197e-06	4.39154
chr11.67731325.67731583	NM_009038				-1.15453	1.79594	-4.87428	2.51667e-06	8.30221e-06	4.3915
chr9.52513731.52514093	NM_178906				-1.15453	1.81947	-4.87427	2.51678e-06	8.30245e-06	4.39146
chrX.136635400.136635665	NM_001029978				-1.15453	1.84287	-4.87423	2.51722e-06	8.30366e-06	4.3913
chr11.26082292.26082629	NM_001277273				-1.15453	1.89413	-4.87423	2.51728e-06	8.30366e-06	4.39127
chr12.75992714.75992945	NM_001005510				-1.15453	1.82033	-4.87423	2.51729e-06	8.30366e-06	4.39127
chr4.67466547.67467448	NM_021297				-1.33689	2.22154	-4.87006	2.56427e-06	8.4324e-06	4.3912
chr3.109809825.109810093	NM_146139				-1.15453	1.87193	-4.87419	2.51772e-06	8.30493e-06	4.39111
chr16.44313495.44313715	NM_001159419				-1.15453	1.79487	-4.87417	2.51794e-06	8.30554e-06	4.39103
chr4.67589913.67590214	NM_021297				-1.2962	1.89245	-4.87275	2.53388e-06	8.34869e-06	4.39093
chr6.42183450.42183741	NM_001001453				-1.15453	1.9433	-4.87414	2.51826e-06	8.30649e-06	4.39091
chr4.152190523.152190732	NM_001146057				-1.15453	1.78244	-4.87409	2.51879e-06	8.30791e-06	4.39071
chr11.97481703.97481950	NM_001289118				-1.15453	1.81185	-4.87409	2.51879e-06	8.30791e-06	4.39071
chr2.35719170.35719402	NM_001290639				-1.15453	1.99955	-4.87409	2.51881e-06	8.30791e-06	4.3907
chr3.57562796.57563103	NM_133784				-1.15453	1.84024	-4.87409	2.51884e-06	8.30791e-06	4.39069
chr17.85159405.85159679	NM_028576				-1.15453	1.83844	-4.87406	2.51918e-06	8.30884e-06	4.39056
chr15.37322504.37322856	NM_026496				-1.15453	2.09614	-4.87406	2.51919e-06	8.30884e-06	4.39056
chr2.129896511.129897131	NM_183262				-1.15453	2.00334	-4.87404	2.5194e-06	8.3094e-06	4.39048
chr1.191098523.191098727	NM_030060				-1.15453	1.81365	-4.87402	2.51959e-06	8.3099e-06	4.39041
chr11.111403147.111403475	NM_008425				-1.15453	1.9025	-4.87398	2.52e-06	8.311e-06	4.39025
chr6.121144322.121144652	NM_001270475				-1.15453	1.866	-4.87398	2.52002e-06	8.311e-06	4.39024
chr10.19973559.19973845	NM_008580				-1.15453	1.85014	-4.87398	2.52003e-06	8.311e-06	4.39024
chr1.143932772.143933076	NM_009061				-1.15453	1.88788	-4.87397	2.52019e-06	8.31119e-06	4.39018
chr14.49788711.49789023	NM_026142				-1.15453	1.89886	-4.87397	2.52019e-06	8.31119e-06	4.39018
chr19.45617263.45617557	NM_013907				-1.15453	1.93155	-4.87397	2.5202e-06	8.31119e-06	4.39018
chr2.97137242.97137508	NM_001289744				-1.15453	1.90717	-4.87396	2.5203e-06	8.31142e-06	4.39014
chr2.34674470.34674679	NM_025709				-1.15453	1.79948	-4.87395	2.52044e-06	8.31174e-06	4.39009
chr13.13404551.13404909	NM_031999				-1.15453	1.88812	-4.87392	2.52068e-06	8.31243e-06	4.39
chr10.13111848.13112452	NM_009538				-1.15453	1.99348	-4.87392	2.52078e-06	8.31262e-06	4.38996
chr11.96988110.96988466	NM_001080964				-1.15453	2.02855	-4.87391	2.52086e-06	8.31279e-06	4.38993
chr15.85867529.85867803	NM_013882				-1.15453	1.79948	-4.8739	2.52094e-06	8.31291e-06	4.3899
chr11.72923898.72924097	NM_001163336				-1.15453	1.81365	-4.87387	2.5213e-06	8.31397e-06	4.38977
chr2.35072200.35072454	NM_010406				-1.15453	1.87274	-4.87386	2.5214e-06	8.31421e-06	4.38973
chr2.19533275.19534223	NM_027600				-1.33689	2.27774	-4.8697	2.56832e-06	8.44374e-06	4.38971
chr18.29794026.29794648	NM_181414				-1.15453	2.00857	-4.87379	2.52214e-06	8.3165e-06	4.38945
chr8.84701449.84701715	NM_008535				-1.15453	1.97075	-4.87379	2.52217e-06	8.3165e-06	4.38944
chr9.42386935.42387220	NM_009347				-1.15453	1.87566	-4.87377	2.52238e-06	8.31706e-06	4.38936
chr10.30639935.30640257	NM_001111267				-1.15453	1.90399	-4.87374	2.52275e-06	8.31808e-06	4.38922
chr5.38580693.38580930	NM_011715				-1.15453	1.85816	-4.87374	2.52276e-06	8.31808e-06	4.38922
chr4.153387436.153387755	NM_001099299				-1.15453	1.94771	-4.87373	2.52287e-06	8.31821e-06	4.38917
chr11.12326952.12327285	NM_001282994				-1.15453	1.9554	-4.87368	2.5234e-06	8.31982e-06	4.38898
chr1.43302003.43302326	NM_001289533				-1.15453	1.88094	-4.87367	2.52357e-06	8.32027e-06	4.38891
chr8.36429209.36429500	NM_176952				-1.15453	1.9155	-4.87363	2.52394e-06	8.32138e-06	4.38877
chr4.48058707.48058932	NM_001307989				-1.15453	1.83584	-4.87363	2.524e-06	8.32143e-06	4.38875
chr1.120072502.120072829	NM_019432				-1.15453	1.87095	-4.87352	2.52517e-06	8.32511e-06	4.38831
chr6.118978562.118978761	NM_001159533				-1.15453	1.82768	-4.87352	2.52518e-06	8.32511e-06	4.38831
chr8.39048630.39048924	NM_030254				-1.15453	1.90568	-4.87352	2.52524e-06	8.32517e-06	4.38829
chr9.67161836.67162110	NM_001164248				-1.15453	1.87942	-4.87351	2.5253e-06	8.32526e-06	4.38826
chr9.89928989.89929418	NM_011245				-1.15453	1.91216	-4.87343	2.52619e-06	8.32805e-06	4.38793
chr5.20110963.20111283	NM_001170745				-1.15453	1.96806	-4.87342	2.5263e-06	8.32826e-06	4.38789
chr12.113205810.113206043	NM_153776				-1.15453	1.79661	-4.87342	2.52632e-06	8.32826e-06	4.38788
chr11.93787340.93787634	NM_001013375				-1.15453	1.88956	-4.87341	2.52638e-06	8.32832e-06	4.38786
chr17.11020213.11020551	NM_016694				-1.15453	1.88658	-4.87339	2.52662e-06	8.32896e-06	4.38777
chr6.11103533.11103957	NM_010886				-1.15453	1.93986	-4.87339	2.52664e-06	8.32896e-06	4.38776
chr11.105807019.105807304	NM_007805				-1.15453	1.90102	-4.87338	2.52673e-06	8.32913e-06	4.38773
chr15.11430225.11430469	NM_033074				-1.15453	1.84018	-4.87338	2.52678e-06	8.32916e-06	4.38771
chr14.95631049.95631372	NM_025733				-1.15453	1.90856	-4.87337	2.52691e-06	8.32939e-06	4.38766
chr12.82199276.82199601	NM_001167983				-1.15453	1.83885	-4.87336	2.52697e-06	8.32939e-06	4.38764
chr3.108306035.108306234	NM_001271599				-1.15453	1.85991	-4.87336	2.52698e-06	8.32939e-06	4.38764
chr11.105369747.105370065	NM_008626				-1.15453	2.07001	-4.87336	2.52703e-06	8.32939e-06	4.38762
chr16.40567550.40567910	NM_175548				-1.15453	1.92694	-4.87336	2.52703e-06	8.32939e-06	4.38762
chr9.22024815.22025186	NM_001293651				-1.15453	1.99303	-4.87331	2.52753e-06	8.33091e-06	4.38743
chr14.27830566.27830768	NM_177814				-1.15453	1.81185	-4.87327	2.52798e-06	8.33229e-06	4.38726
chr10.12129377.12129989	NM_011682				-1.15453	2.06352	-4.87326	2.52806e-06	8.33242e-06	4.38723
chrX.58503789.58504038	NM_023774				-1.15453	1.80477	-4.87323	2.52849e-06	8.33372e-06	4.38707
chr7.140186567.140186810	NM_146518				-1.15453	1.87281	-4.87322	2.52854e-06	8.33378e-06	4.38705
chr15.10632278.10632587	NM_029430				-1.15453	1.93084	-4.87318	2.52898e-06	8.33504e-06	4.38689
chr8.128669809.128670013	NM_010578				-1.15453	1.78832	-4.87318	2.529e-06	8.33504e-06	4.38688
chr1.52934401.52934654	NM_144953				-1.15453	1.89641	-4.87314	2.52949e-06	8.33653e-06	4.3867
chr17.30867200.30867475	NM_021332				-1.15453	1.87385	-4.87313	2.52957e-06	8.33667e-06	4.38667
chr10.32001334.32001952	NM_001146349				-1.3422	1.96631	-4.86897	2.57663e-06	8.4662e-06	4.38666
chr5.117283905.117284126	NM_018858				-1.15453	1.94206	-4.87312	2.52968e-06	8.33693e-06	4.38663
chr4.62256252.62257131	NM_025286				-1.33689	2.1395	-4.86896	2.57677e-06	8.46654e-06	4.38661
chr2.30614431.30614652	NM_030137				-1.15453	1.85049	-4.8731	2.52993e-06	8.33761e-06	4.38653
chr2.77270667.77270923	NM_175465				-1.15453	2.09476	-4.87305	2.53048e-06	8.33932e-06	4.38633
chr5.63739859.63740614	NM_029554				-1.97054	2.18465	-4.85053	2.79576e-06	9.05801e-06	4.38625
chr16.97673470.97673811	NM_015775				-1.15453	2.07463	-4.87297	2.53134e-06	8.34202e-06	4.38601
chr6.97829130.97829422	NM_001113198				-1.15453	1.82588	-4.87296	2.53144e-06	8.34222e-06	4.38597
chr17.34927185.34927413	NM_010893				-1.15453	1.87654	-4.87296	2.53148e-06	8.34223e-06	4.38596
chr1.34132405.34132955	NM_010081				-1.15453	1.90294	-4.87293	2.53179e-06	8.3431e-06	4.38584
chr10.100670853.100671114	NM_001081246				-1.15453	1.84186	-4.87293	2.53181e-06	8.3431e-06	4.38583
chr4.6436843.6437042	NM_010945				-1.15453	1.81947	-4.87292	2.53195e-06	8.34333e-06	4.38578
chr9.49423903.49424137	NM_172922				-1.15453	1.80361	-4.8729	2.53214e-06	8.34381e-06	4.38571
chr9.75787012.75787544	NM_007555				-1.15453	2.05427	-4.87289	2.53227e-06	8.34411e-06	4.38566
chr2.119325985.119326195	NM_019454				-1.15453	1.84112	-4.87287	2.53249e-06	8.34473e-06	4.38558
chr3.23941659.23942175	NM_001326288				-1.15453	1.92127	-4.87286	2.53263e-06	8.34507e-06	4.38552
chr3.144725852.144726202	NM_019464				-1.15453	1.88803	-4.87285	2.53271e-06	8.34522e-06	4.38549
chr1.24528790.24529017	NM_007733				-1.15453	1.82287	-4.87278	2.53353e-06	8.34779e-06	4.38519
chr4.77703726.77704088	NM_011211				-1.15453	1.948	-4.87275	2.53379e-06	8.34854e-06	4.38509
chr5.53596914.53597574	NM_001080927				-1.15453	2.00435	-4.87268	2.53462e-06	8.35102e-06	4.38478
chr5.143574754.143575054	NM_026050				-1.15453	1.80609	-4.87268	2.53466e-06	8.35105e-06	4.38476
chr16.20109741.20110046	NM_029436				-1.15453	1.87059	-4.87267	2.53475e-06	8.35122e-06	4.38473
chr7.78756156.78756482	NM_023331				-1.15453	1.99297	-4.87266	2.53489e-06	8.35146e-06	4.38468
chr9.55545887.55546266	NM_027397				-1.15453	1.83826	-4.87265	2.53492e-06	8.35146e-06	4.38467
chr1.94671467.94672178	NM_008798				-1.15453	2.31371	-4.87265	2.53493e-06	8.35146e-06	4.38466
chr11.18125794.18126080	NM_026576				-1.15453	1.82127	-4.8726	2.53554e-06	8.35332e-06	4.38444
chr1.111698439.111698731	NM_001081316				-1.2962	1.91108	-4.87119	2.5514e-06	8.39818e-06	4.38441
chr11.96243636.96243905	NM_008270				-1.15453	1.88523	-4.87258	2.53577e-06	8.35397e-06	4.38435
chr8.78738456.78738726	NM_001191004				-1.15453	1.83764	-4.87255	2.53605e-06	8.35478e-06	4.38425
chr2.59712288.59712571	NM_001290659				-1.15453	1.85296	-4.87253	2.53635e-06	8.35565e-06	4.38413
chr12.83896036.83896314	NM_001272056				-1.15453	1.82535	-4.8725	2.5366e-06	8.35634e-06	4.38404
chr1.32277401.32277725	NM_133235				-1.15453	1.90187	-4.87246	2.53704e-06	8.35767e-06	4.38388
chr16.82991567.82991911	NM_017404				-1.15453	2.0736	-4.87246	2.53712e-06	8.35781e-06	4.38385
chr4.5075003.5075306	NM_177730				-1.15453	1.9437	-4.87243	2.53742e-06	8.35859e-06	4.38374
chr6.8721612.8721852	NM_001252266				-1.15453	1.90917	-4.87243	2.53743e-06	8.35859e-06	4.38373
chr14.14800628.14800827	NM_001195229				-0.983042	1.75376	-4.86517	2.62038e-06	8.58445e-06	4.38369
chr2.41052808.41053239	NM_053011				-1.15453	1.92903	-4.87241	2.5377e-06	8.35935e-06	4.38363
chr13.29397458.29397713	NM_009238				-1.15453	1.84467	-4.8724	2.53779e-06	8.35953e-06	4.3836
chr1.63095298.63095591	NM_001114609				-1.15453	1.8766	-4.87239	2.53792e-06	8.35984e-06	4.38355
chr6.94626234.94626545	NM_008377				-1.15453	1.80075	-4.87235	2.53833e-06	8.36106e-06	4.3834
chr18.48401207.48401480	NM_001025388				-1.15453	1.86457	-4.87235	2.53836e-06	8.36106e-06	4.38338
chr1.35766917.35767300	NM_015818				-1.15453	1.90303	-4.87233	2.53853e-06	8.3615e-06	4.38332
chr13.98726360.98726585	NM_001025606				-1.15453	1.79186	-4.8723	2.53893e-06	8.36269e-06	4.38317
chr8.94793651.94793911	NM_011332				-1.15453	1.83726	-4.87228	2.53908e-06	8.36308e-06	4.38312
chr4.94999432.94999720	NM_177239				-1.29154	2.14143	-4.87083	2.55548e-06	8.40917e-06	4.3829
chr19.10093070.10093351	NM_019699				-1.15453	1.86699	-4.87221	2.53993e-06	8.36561e-06	4.3828
chr19.14467230.14467536	NM_001302951				-1.15453	1.98887	-4.87219	2.54017e-06	8.3663e-06	4.38271
chr7.134619648.134619847	NM_001033420				-0.982869	1.74847	-4.86494	2.62311e-06	8.59175e-06	4.38271
chr19.3564203.3564427	NM_028999				-1.15453	1.77783	-4.87217	2.54035e-06	8.36676e-06	4.38265
chr9.70178040.70178356	NM_181072				-1.15453	1.95173	-4.87208	2.54139e-06	8.37005e-06	4.38226
chr10.37198337.37198680	NM_008538				-1.15453	1.89036	-4.87206	2.54162e-06	8.37071e-06	4.38217
chr8.66936204.66936425	NM_001163564				-1.15453	1.84821	-4.87204	2.54187e-06	8.37139e-06	4.38208
chr1.158316762.158317075	NM_207583				-1.15453	1.90462	-4.87198	2.54245e-06	8.37306e-06	4.38186
chr3.155322000.155322499	NM_028938				-1.15453	2.02005	-4.87198	2.54251e-06	8.37313e-06	4.38184
chr4.68856702.68856997	NM_019967				-1.15453	1.93684	-4.87198	2.54254e-06	8.37313e-06	4.38183
chr6.142917575.142917796	NM_011374				-1.15453	1.84827	-4.87196	2.54267e-06	8.37344e-06	4.38178
chr12.77996073.77996353	NM_172952				-1.15453	1.88596	-4.87195	2.54285e-06	8.37391e-06	4.38171
chr4.138144485.138144699	NM_001285480				-1.15453	1.79254	-4.87186	2.54388e-06	8.37718e-06	4.38133
chr3.158168685.158169118	NM_024194				-1.3422	2.0295	-4.86767	2.59152e-06	8.5063e-06	4.38122
chr14.26449440.26449650	NM_001310445				-0.982869	1.76366	-4.86452	2.6279e-06	8.60465e-06	4.38099
chr5.118027947.118028171	NM_021344				-1.15453	2.06796	-4.87175	2.54507e-06	8.38097e-06	4.38089
chr3.24882194.24882547	NM_001326288				-1.15453	1.85194	-4.87173	2.5453e-06	8.38161e-06	4.3808
chr8.99501528.99501817	NM_001039154				-1.15453	1.82467	-4.87173	2.54536e-06	8.38167e-06	4.38078
chr11.55223437.55223720	NM_153139				-1.15453	1.84396	-4.87167	2.54596e-06	8.38353e-06	4.38056
chr18.79449864.79450108	NM_053099				-1.15453	1.85014	-4.87166	2.54606e-06	8.38377e-06	4.38052
chr9.10416804.10417137	NM_001033359				-1.15453	1.89286	-4.87163	2.54647e-06	8.38493e-06	4.38037
chr10.75827475.75827899	NM_029472				-1.15453	1.89466	-4.87163	2.54649e-06	8.38493e-06	4.38036
chr16.76621880.76622109	NM_173440				-1.15453	1.84896	-4.87158	2.54696e-06	8.38637e-06	4.38019
chr5.106045063.106045618	NM_018759				-1.15453	2.03009	-4.87158	2.54705e-06	8.38654e-06	4.38015
chr14.64118585.64118883	NM_028525				-1.15453	1.82234	-4.87156	2.5472e-06	8.38679e-06	4.3801
chr1.15481356.15481567	NM_001098528				-1.15453	1.90074	-4.87156	2.5472e-06	8.38679e-06	4.3801
chr11.118166534.118166762	NM_001167746				-1.15453	1.86699	-4.87155	2.54731e-06	8.38703e-06	4.38006
chr15.93161681.93161938	NM_001033275				-1.15453	1.83737	-4.8715	2.54792e-06	8.3889e-06	4.37983
chr2.130398029.130398335	NM_019696				-1.15453	1.83723	-4.87147	2.54826e-06	8.3899e-06	4.3797
chr11.33300630.33301111	NM_019916				-1.15453	1.89035	-4.87146	2.54834e-06	8.39006e-06	4.37967
chr16.67075994.67076426	NM_178721				-1.15453	1.96405	-4.87142	2.54885e-06	8.3916e-06	4.37949
chr6.109156813.109157103	NM_138677				-1.15453	1.86753	-4.87138	2.54925e-06	8.39282e-06	4.37933
chr10.87883754.87884061	NM_001111274				-1.15453	1.87228	-4.87138	2.54929e-06	8.39282e-06	4.37932
chr14.68019080.68019346	NM_010910				-1.15453	1.83082	-4.87136	2.54954e-06	8.39351e-06	4.37923
chr3.79397709.79397909	NM_001142953				-1.15453	1.83938	-4.87132	2.5499e-06	8.39457e-06	4.3791
chr1.122082349.122083112	NM_025860				-1.15453	2.03394	-4.87131	2.55009e-06	8.39507e-06	4.37903
chr5.21947593.21948109	NM_030727				-1.15453	2.01415	-4.8713	2.55019e-06	8.3952e-06	4.37899
chr10.81400899.81401158	NM_001099917				-1.15453	1.8716	-4.87128	2.55036e-06	8.39559e-06	4.37893
chr4.99086616.99086838	NM_001290636				-1.15453	1.8821	-4.87127	2.55056e-06	8.39614e-06	4.37885
chr18.57141069.57141831	NM_001001979				-1.15453	2.07548	-4.87125	2.55075e-06	8.39664e-06	4.37878
chr11.12309345.12309680	NM_001282994				-1.15453	2.00341	-4.87124	2.55089e-06	8.39699e-06	4.37873
chr9.40628389.40628588	NM_133733				-1.15453	1.82763	-4.87122	2.55113e-06	8.39767e-06	4.37864
chrX.87964411.87964638	NM_001160403				-1.15453	1.84346	-4.87121	2.55118e-06	8.39771e-06	4.37862
chr6.66971450.66971665	NM_007836				-1.15453	1.83772	-4.87119	2.55138e-06	8.39818e-06	4.37855
chr1.75824984.75825288	NM_009208				-1.15453	1.88817	-4.87116	2.55171e-06	8.39909e-06	4.37842
chr16.90891969.90892224	NM_026502				-1.15453	1.76546	-4.87116	2.5518e-06	8.39926e-06	4.37839
chr5.50049245.50049663	NM_133911				-1.15453	1.96283	-4.87114	2.55195e-06	8.39964e-06	4.37833
chrX.11544812.11545157	NM_001114529				-1.15453	1.90949	-4.87113	2.55212e-06	8.40007e-06	4.37827
chr8.119410258.119410461	NM_019966				-1.15453	1.83938	-4.87112	2.55225e-06	8.40036e-06	4.37823
chr15.64082976.64083279	NM_144846				-1.29154	1.98178	-4.8697	2.56835e-06	8.44374e-06	4.37815
chr2.62694198.62694620	NM_145523				-1.15453	1.93219	-4.87109	2.5526e-06	8.40137e-06	4.3781
chr3.83988801.83989036	NM_172681				-1.15453	1.85991	-4.87108	2.55263e-06	8.40137e-06	4.37808
chr2.153142720.153142929	NM_133847				-1.15453	1.80477	-4.87107	2.55273e-06	8.40159e-06	4.37805
chr10.97212035.97212390	NM_001190451				-1.15453	1.95167	-4.87106	2.55287e-06	8.40191e-06	4.378
chr6.84700976.84701259	NM_001177713				-1.15453	1.85054	-4.871	2.55354e-06	8.40389e-06	4.37775
chr7.144896074.144896390	NM_008003				-1.15453	1.92582	-4.87098	2.55379e-06	8.40448e-06	4.37765
chr4.65819740.65820005	NM_053084				-1.15453	1.82181	-4.87091	2.55455e-06	8.40674e-06	4.37737
chr9.97274728.97275039	NM_030219				-1.15453	1.84472	-4.87089	2.55476e-06	8.40718e-06	4.37729
chr11.71353303.71354199	NM_001040696				-1.15453	2.25427	-4.87088	2.55495e-06	8.40768e-06	4.37722
chr10.5167321.5167578	NM_001079686				-1.15453	1.85409	-4.87084	2.55542e-06	8.40912e-06	4.37705
chr8.12660069.12660268	NM_198031				-0.982869	1.74573	-4.86352	2.63955e-06	8.63708e-06	4.37682
chr13.42092431.42092918	NM_007772				-1.15453	1.92099	-4.87078	2.55606e-06	8.41096e-06	4.37681
chr4.135730421.135730710	NM_178257				-1.15453	1.86875	-4.87077	2.55621e-06	8.41135e-06	4.37676
chr11.13485793.13486527	NM_001282993				-1.15453	2.14363	-4.87076	2.55626e-06	8.41139e-06	4.37674
chr18.61522926.61523225	NM_177828				-1.15453	1.86922	-4.87074	2.55655e-06	8.4122e-06	4.37663
chr12.14081098.14081408	NM_029007				-1.15453	1.99233	-4.87073	2.55658e-06	8.4122e-06	4.37662
chrX.121043364.121043687	NM_001281531				-1.15453	1.92635	-4.87073	2.55668e-06	8.4124e-06	4.37658
chr3.14795561.14796293	NM_009799				-1.15453	2.05495	-4.8707	2.55691e-06	8.41294e-06	4.3765
chr1.184974814.184975132	NM_145515				-1.15453	1.90769	-4.8707	2.55692e-06	8.41294e-06	4.3765
chr2.66017353.66017625	NM_001290665				-1.15453	1.81064	-4.8707	2.55698e-06	8.41301e-06	4.37647
chr18.56188811.56189053	NM_026240				-1.15453	1.80262	-4.87069	2.55709e-06	8.41328e-06	4.37643
chr11.120392989.120393198	NM_027980				-1.15453	1.78424	-4.87068	2.55719e-06	8.41336e-06	4.37639
chr14.63873166.63873366	NM_028228				-0.982869	1.73672	-4.86341	2.64086e-06	8.64087e-06	4.37635
chr3.116291562.116292141	NM_022427				-1.33689	2.02563	-4.8665	2.60498e-06	8.54224e-06	4.37633
chr10.58338257.58338467	NM_026148				-1.15453	1.79895	-4.87066	2.55746e-06	8.41413e-06	4.37629
chr12.13035021.13035921	NM_008709				-1.15453	2.20972	-4.87063	2.55777e-06	8.41502e-06	4.37618
chr7.113579365.113579999	NM_027379				-1.15453	1.96131	-4.87061	2.55793e-06	8.41543e-06	4.37612
chr2.24623395.24623748	NM_001042528				-1.15453	1.95976	-4.8706	2.55808e-06	8.4158e-06	4.37607
chr11.29772447.29772650	NM_176829				-1.15453	1.87072	-4.87059	2.55819e-06	8.41604e-06	4.37602
chr18.79119388.79119969	NM_053099				-1.15453	1.94672	-4.87057	2.55844e-06	8.41674e-06	4.37593
chr12.111243475.111244285	NM_033603				-1.15453	2.17205	-4.8705	2.55928e-06	8.4193e-06	4.37562
chr5.66319651.66320079	NM_001201416				-1.3422	2.25881	-4.86633	2.60694e-06	8.54692e-06	4.37562
chr16.57536776.57536988	NM_001177871				-1.15453	1.83831	-4.87049	2.55929e-06	8.4193e-06	4.37562
chr3.35404811.35405063	NM_029570				-0.983042	1.7716	-4.86323	2.64297e-06	8.64717e-06	4.3756
chr9.103952886.103953316	NM_172460				-1.15453	1.95222	-4.87049	2.55936e-06	8.41939e-06	4.37559
chr5.53195165.53195428	NM_172710				-1.15453	1.98849	-4.87048	2.55941e-06	8.41944e-06	4.37557
chr15.99420792.99421396	NM_001171035				-2.58577	1.96768	-4.85693	2.71771e-06	8.84512e-06	4.37554
chr5.117250639.117250909	NM_018858				-1.15453	1.89801	-4.87043	2.56001e-06	8.42131e-06	4.37535
chr15.99231851.99232121	NM_010601				-1.15453	1.86398	-4.87042	2.56018e-06	8.42174e-06	4.37529
chr4.138904227.138904502	NM_028453				-1.15453	1.95604	-4.8704	2.5604e-06	8.42223e-06	4.37521
chr12.71129258.71129543	NM_001024853				-1.15453	1.8535	-4.8704	2.56041e-06	8.42223e-06	4.37521
chr6.128522803.128523076	NM_007376				-1.15453	1.89484	-4.87038	2.56054e-06	8.42243e-06	4.37516
chr10.42360664.42360873	NM_019740				-1.15453	1.85001	-4.87038	2.56054e-06	8.42243e-06	4.37516
chr14.45211352.45211560	NM_001310534				-1.15453	1.81652	-4.87038	2.56064e-06	8.42262e-06	4.37512
chr10.45723759.45724003	NM_172473				-1.15453	1.81298	-4.87037	2.56067e-06	8.42262e-06	4.37511
chr4.76442626.76442892	NM_025849				-1.15453	1.90282	-4.87037	2.56074e-06	8.42272e-06	4.37508
chr3.107929560.107929792	NM_026672				-1.15453	1.81773	-4.87036	2.56083e-06	8.42278e-06	4.37505
chr10.88408012.88408211	NM_001004164				-1.15453	1.81791	-4.87036	2.56087e-06	8.42278e-06	4.37503
chr10.126662629.126663313	NM_026858				-1.15453	2.07896	-4.87035	2.5609e-06	8.42278e-06	4.37502
chr17.3735710.3735964	NM_198958				-1.15453	1.92553	-4.8703	2.56148e-06	8.42454e-06	4.37481
chr2.33586981.33587354	NM_010725				-1.15453	2.00766	-4.87029	2.56163e-06	8.42492e-06	4.37475
chr10.127603145.127603574	NM_008512				-1.15453	1.94927	-4.87023	2.56225e-06	8.42677e-06	4.37453
chr1.152217281.152217551	NM_197990				-1.15453	1.82895	-4.87023	2.56227e-06	8.42677e-06	4.37452
chr11.67623226.67623461	NM_001277079				-1.15453	1.84467	-4.87022	2.56244e-06	8.42713e-06	4.37445
chr5.56370755.56371300	NM_001310606				-1.15453	1.9285	-4.87022	2.56245e-06	8.42713e-06	4.37445
chr4.37245252.37245584	NM_001165999				-1.15453	2.00207	-4.87015	2.56315e-06	8.42932e-06	4.37419
chr11.29393871.29394267	NM_176841				-1.15453	1.9163	-4.87015	2.5632e-06	8.42934e-06	4.37418
chr3.118459533.118459880	NM_170778				-1.15453	2.08271	-4.87013	2.56345e-06	8.43006e-06	4.37408
chr13.111936845.111937056	NM_011945				-1.12453	1.81472	-4.86177	2.66011e-06	8.69238e-06	4.37402
chr14.119686796.119687104	NM_001001490				-1.15453	1.90381	-4.87008	2.56404e-06	8.43188e-06	4.37386
chr9.105519460.105519689	NM_001253831				-1.15453	1.81894	-4.87007	2.56412e-06	8.43203e-06	4.37383
chr17.6145104.6145303	NM_054040				-0.982869	1.70624	-4.86278	2.64823e-06	8.66051e-06	4.37372
chr14.120002599.120002920	NM_001001490				-1.15453	1.91891	-4.87	2.56491e-06	8.43436e-06	4.37354
chr7.102292269.102292543	NM_009287				-1.15453	1.82302	-4.86995	2.56547e-06	8.43603e-06	4.37334
chr6.80661450.80661756	NM_178731				-1.15453	1.96684	-4.86995	2.56549e-06	8.43603e-06	4.37333
chr2.101690181.101690930	NM_009424				-1.33689	2.13947	-4.86576	2.61357e-06	8.56568e-06	4.37322
chr1.101996001.101996239	NM_172851				-1.15453	1.7843	-4.86992	2.56586e-06	8.43714e-06	4.37319
chr9.29550739.29551075	NM_172290				-1.15453	1.85607	-4.86991	2.56596e-06	8.43732e-06	4.37316
chr5.37144701.37145029	NM_178394				-1.15453	1.94046	-4.8699	2.56599e-06	8.43732e-06	4.37314
chr6.28684941.28685216	NM_138682				-1.15453	1.93347	-4.8699	2.56603e-06	8.43733e-06	4.37313
chr8.18811064.18811348	NM_026792				-1.15453	1.9099	-4.86988	2.56632e-06	8.43808e-06	4.37302
chr2.27993768.27994040	NM_010190				-1.15453	1.94458	-4.86987	2.56633e-06	8.43808e-06	4.37302
chr1.73169248.73169535	NM_009407				-1.15453	1.84413	-4.86986	2.56653e-06	8.43859e-06	4.37295
chr4.98979878.98980104	NM_013913				-1.15453	1.79895	-4.86983	2.56686e-06	8.43958e-06	4.37282
chr12.95719691.95719938	NM_201518				-1.15453	1.81419	-4.86981	2.56706e-06	8.44009e-06	4.37275
chr17.5592955.5593200	NM_146073				-1.15453	1.85996	-4.86974	2.5679e-06	8.44264e-06	4.37244
chr13.63356441.63356711	NM_001042673				-1.15453	1.88102	-4.86974	2.56791e-06	8.44264e-06	4.37244
chr10.3394141.3394377	NM_133485				-1.15453	1.99852	-4.86973	2.56797e-06	8.44271e-06	4.37242
chr7.80075050.80075319	NM_173011				-1.15453	1.88282	-4.86968	2.56857e-06	8.44434e-06	4.37219
chr14.25587582.25587894	NM_001309430				-1.91101	2.30231	-4.84711	2.83834e-06	9.17233e-06	4.37218
chr4.12451816.12452681	NM_001310743				-1.3422	2.7093	-4.8655	2.61654e-06	8.57373e-06	4.37215
chr2.22864464.22864776	NM_019501				-1.29154	2.08114	-4.86825	2.58485e-06	8.4889e-06	4.3721
chr19.14539214.14539556	NM_001302951				-1.15453	2.11699	-4.86965	2.56887e-06	8.44521e-06	4.37208
chr6.21635476.21635889	NM_173007				-1.15453	1.91954	-4.86964	2.56898e-06	8.44545e-06	4.37204
chr11.35601432.35601742	NM_145962				-1.15453	1.93702	-4.86963	2.56907e-06	8.44548e-06	4.37201
chr4.142315059.142315357	NM_001109685				-1.15453	1.82897	-4.86963	2.5691e-06	8.44548e-06	4.372
chr6.4427014.4427278	NM_007743				-1.15453	1.84419	-4.86963	2.56913e-06	8.44548e-06	4.37199
chr7.129791599.129791863	NM_172255				-1.15453	1.91071	-4.86963	2.56914e-06	8.44548e-06	4.37199
chr1.165301482.165301772	NM_001310430				-1.15453	1.95522	-4.86959	2.56962e-06	8.44693e-06	4.37181
chr7.79047154.79047424	NM_007424				-1.15453	1.83657	-4.86958	2.56974e-06	8.44722e-06	4.37176
chr12.118927013.118927212	NM_029961				-1.15453	1.7789	-4.86955	2.57002e-06	8.44799e-06	4.37166
chr2.138603927.138604126	NM_145534				-1.15453	1.78424	-4.86954	2.57009e-06	8.44812e-06	4.37163
chr1.123039573.123039888	NM_199021				-1.15453	1.9989	-4.86953	2.57023e-06	8.44833e-06	4.37158
chr8.46292958.46293274	NM_173789				-1.15453	1.95886	-4.86948	2.57082e-06	8.45013e-06	4.37137
chr19.27827590.27827882	NM_001166414				-1.15453	1.82996	-4.86945	2.57117e-06	8.45118e-06	4.37124
chr9.73002043.73002267	NM_001286545				-1.15453	1.78191	-4.86943	2.57136e-06	8.45167e-06	4.37117
chr13.93353575.93353950	NM_152134				-1.15453	1.99464	-4.86935	2.57227e-06	8.45453e-06	4.37084
chr2.77826421.77826963	NM_178723				-1.15453	1.97567	-4.86934	2.57239e-06	8.4548e-06	4.37079
chr2.15906293.15906500	NM_001310455				-1.15453	1.84072	-4.86934	2.57242e-06	8.4548e-06	4.37078
chr15.81915503.81915720	NM_030229				-1.15453	1.84534	-4.86931	2.57272e-06	8.45565e-06	4.37067
chr1.193093301.193093565	NM_145415				-1.15453	1.9634	-4.86929	2.57296e-06	8.45634e-06	4.37058
chr1.57497373.57497693	NM_001302963				-1.15453	1.88368	-4.86928	2.57309e-06	8.45663e-06	4.37053
chr4.97661549.97661798	NM_001122952				-1.15453	1.82482	-4.86927	2.5732e-06	8.45682e-06	4.37049
chr3.123487651.123487952	NM_008939				-1.15453	1.89753	-4.86927	2.57325e-06	8.45682e-06	4.37047
chr7.30104681.30104931	NM_011981				-1.15453	1.82822	-4.86927	2.57326e-06	8.45682e-06	4.37047
chr16.53279305.53279536	NM_009655				-1.15453	1.78244	-4.86923	2.57363e-06	8.45794e-06	4.37033
chr8.54818488.54818743	NM_001253754				-0.982869	1.73318	-4.86197	2.65779e-06	8.68654e-06	4.37033
chr2.50744780.50745096	NM_028810				-1.15453	1.82518	-4.86921	2.57393e-06	8.4587e-06	4.37022
chr5.56642962.56643483	NM_001310606				-1.15453	1.99776	-4.86921	2.57394e-06	8.4587e-06	4.37022
chr8.61178626.61178902	NM_021506				-1.15453	1.8452	-4.86918	2.57426e-06	8.45964e-06	4.3701
chr16.31136546.31136970	NM_198626				-1.15453	1.86211	-4.86914	2.57466e-06	8.46083e-06	4.36995
chr17.56146367.56146673	NM_001130456				-1.15453	1.92281	-4.86913	2.57485e-06	8.46133e-06	4.36988
chr14.58134386.58134723	NM_013518				-1.15453	1.93164	-4.86912	2.57496e-06	8.46153e-06	4.36984
chr6.114196179.114196467	NM_172890				-1.15453	1.88991	-4.86912	2.57499e-06	8.46153e-06	4.36983
chr3.40468731.40469364	NM_175515				-1.15453	2.02182	-4.86911	2.57504e-06	8.46157e-06	4.36982
chr10.13339197.13339541	NM_001033257				-1.15453	2.06721	-4.86908	2.57535e-06	8.46249e-06	4.3697
chr4.106024821.106025111	NM_183225				-1.15453	1.88717	-4.86901	2.57624e-06	8.46527e-06	4.36938
chr5.36767163.36767396	NM_133724				-0.983042	1.77074	-4.86174	2.66052e-06	8.69348e-06	4.36936
chr10.123187483.123187796	NM_027604				-1.15453	1.91304	-4.86898	2.57649e-06	8.46598e-06	4.36928
chr2.59203350.59203695	NM_026361				-1.15453	1.90743	-4.86897	2.57663e-06	8.4662e-06	4.36923
chr11.40890554.40890756	NM_009831				-1.15453	1.86351	-4.86887	2.57776e-06	8.46965e-06	4.36882
chr9.81787286.81787577	NM_175213				-1.15453	1.95406	-4.86882	2.57838e-06	8.47146e-06	4.36859
chr2.93770732.93771015	NM_010163				-1.15453	1.81646	-4.8688	2.57859e-06	8.47203e-06	4.36851
chr19.22799471.22799827	NM_001035245				-1.15453	1.91971	-4.86878	2.57881e-06	8.47263e-06	4.36843
chr10.10064818.10065134	NM_001081344				-1.15453	1.85355	-4.86875	2.57912e-06	8.47353e-06	4.36832
chr4.115753972.115754641	NM_172698				-1.15453	1.95582	-4.86875	2.57917e-06	8.47355e-06	4.3683
chr16.7013617.7014262	NM_183188				-1.15453	2.10034	-4.86874	2.57928e-06	8.47381e-06	4.36826
chr1.26110814.26111095	NM_175642				-1.15453	1.83002	-4.86872	2.57945e-06	8.47425e-06	4.3682
chr12.102256068.102256297	NM_177620				-1.15453	1.87682	-4.86869	2.57989e-06	8.47555e-06	4.36804
chr1.131222388.131222713	NM_001311094				-1.15453	1.9149	-4.86864	2.58037e-06	8.477e-06	4.36786
chr12.81185842.81186679	NM_080440				-1.15453	2.89594	-4.86861	2.58081e-06	8.47816e-06	4.3677
chr11.100627195.100627399	NM_028024				-1.15453	1.84287	-4.8686	2.58083e-06	8.47816e-06	4.36769
chr1.158960878.158961258	NM_001085376				-1.15453	1.93864	-4.8686	2.58087e-06	8.47816e-06	4.36768
chr13.104148284.104148568	NM_025879				-1.15453	1.80603	-4.8686	2.58087e-06	8.47816e-06	4.36768
chr13.22846632.22847385	NM_134243				-1.15453	2.35488	-4.86859	2.58095e-06	8.4783e-06	4.36765
chr9.29205526.29205725	NM_172290				-1.15453	1.80249	-4.86856	2.58135e-06	8.47949e-06	4.3675
chr6.97545360.97546091	NM_145148				-1.15453	2.12689	-4.86855	2.5814e-06	8.47955e-06	4.36748
chr18.46479127.46479779	NM_173423				-1.15453	2.00568	-4.86855	2.58147e-06	8.47964e-06	4.36746
chr9.58625760.58626330	NM_009145				-1.15453	1.99537	-4.86854	2.58162e-06	8.48001e-06	4.3674
chr14.17058001.17058279	NM_001289760				-1.15453	1.86192	-4.86846	2.58249e-06	8.48268e-06	4.36708
chr9.20869676.20869875	NM_175687				-1.15453	1.77074	-4.86846	2.5825e-06	8.48268e-06	4.36708
chr14.56342985.56343616	NM_138652				-1.15453	1.99281	-4.86845	2.58256e-06	8.48275e-06	4.36706
chr5.97822061.97822706	NM_133738				-1.15453	2.11541	-4.86839	2.58324e-06	8.48474e-06	4.36681
chr3.156698549.156698862	NM_177274				-1.15453	1.84112	-4.86836	2.58362e-06	8.48572e-06	4.36667
chr10.106915057.106915429	NM_001142804				-1.15453	1.98337	-4.86835	2.5837e-06	8.48588e-06	4.36664
chr1.159809728.159809978	NM_001162896				-1.15453	1.86874	-4.86832	2.58402e-06	8.48669e-06	4.36652
chr7.101763238.101763606	NM_008887				-1.15453	1.86183	-4.86832	2.58409e-06	8.48679e-06	4.3665
chr2.149909552.149909889	NM_001085521				-1.15453	1.94187	-4.86829	2.58438e-06	8.48761e-06	4.36639
chr16.63816600.63816864	NM_010140				-1.15453	1.8869	-4.86826	2.58478e-06	8.48881e-06	4.36624
chr12.43520848.43521530	NM_013760				-1.15453	2.13342	-4.86824	2.58501e-06	8.48924e-06	4.36616
chr18.57488203.57488488	NM_001134697				-1.15453	1.87008	-4.86824	2.58502e-06	8.48924e-06	4.36616
chr12.38587564.38587849	NM_007960				-1.15453	1.82588	-4.86823	2.58506e-06	8.48924e-06	4.36614
chr11.71429773.71430057	NM_001040696				-1.15453	1.85409	-4.86821	2.58528e-06	8.48986e-06	4.36606
chr19.48046540.48046785	NM_001163267				-1.15453	1.84485	-4.86819	2.58554e-06	8.49057e-06	4.36597
chr2.35189186.35189466	NM_026697				-1.15453	1.80122	-4.86816	2.58595e-06	8.4918e-06	4.36582
chr3.134610327.134610566	NM_021382				-1.15453	1.8631	-4.86813	2.5862e-06	8.49251e-06	4.36572
chr17.12197729.12198421	NM_026644				-1.33689	2.14375	-4.86396	2.63449e-06	8.62286e-06	4.3657
chr13.51779466.51779715	NM_001281880				-1.15453	2.10056	-4.86813	2.58629e-06	8.49265e-06	4.36569
chr10.64009876.64010231	NM_178678				-1.15453	1.87008	-4.86812	2.58635e-06	8.49265e-06	4.36567
chr9.7855280.7855531	NM_007464				-1.15453	1.83651	-4.86812	2.58636e-06	8.49265e-06	4.36567
chr2.148308146.148308379	NM_009219				-1.15453	1.86525	-4.86811	2.58651e-06	8.49302e-06	4.36561
chr11.98131204.98131643	NM_028149				-1.15453	2.01964	-4.86805	2.5872e-06	8.49506e-06	4.36536
chr4.6940555.6940798	NM_145711				-1.15453	1.90173	-4.86804	2.58733e-06	8.49535e-06	4.36531
chr9.48031116.48031346	NM_030069				-1.15453	1.90388	-4.868	2.58775e-06	8.49659e-06	4.36516
chr1.77703436.77704219	NM_007936				-1.15453	2.08534	-4.86794	2.5884e-06	8.49849e-06	4.36492
chrX.146928066.146928366	NM_008312				-1.15453	1.91865	-4.8679	2.58889e-06	8.49999e-06	4.36474
chr1.143959760.143960023	NM_009061				-1.15453	1.84768	-4.8679	2.58893e-06	8.5e-06	4.36473
chr15.62725516.62725806	NM_010849				-1.15453	1.85041	-4.86789	2.589e-06	8.5001e-06	4.3647
chr11.33012676.33012969	NM_008005				-1.15453	1.89747	-4.86788	2.58913e-06	8.5004e-06	4.36465
chr16.74238532.74238787	NM_175549				-1.15453	1.8335	-4.86785	2.58945e-06	8.50123e-06	4.36454
chr11.61524564.61524782	NM_013717				-1.15453	1.81064	-4.86785	2.58946e-06	8.50123e-06	4.36453
chr12.4256616.4256922	NM_134046				-1.15453	1.87175	-4.86784	2.58952e-06	8.50133e-06	4.36451
chr14.103284330.103284568	NM_207215				-1.15453	1.87175	-4.86779	2.59012e-06	8.50317e-06	4.36429
chr7.100673294.100673589	NM_001163182				-1.15453	2.11261	-4.86779	2.59016e-06	8.50319e-06	4.36428
chr17.90573152.90573365	NM_020252				-1.15453	1.91934	-4.86778	2.59027e-06	8.5034e-06	4.36424
chr16.31061550.31061788	NM_198626				-1.15453	1.77308	-4.86777	2.59039e-06	8.50368e-06	4.36419
chr14.90791102.90791391	NM_178685				-1.15453	1.89425	-4.86772	2.59092e-06	8.50531e-06	4.364
chr10.52742958.52743246	NM_178675				-1.15453	1.86112	-4.86771	2.59107e-06	8.50556e-06	4.36394
chrX.159043211.159043448	NM_148945				-0.983042	1.76312	-4.86044	2.67585e-06	8.73442e-06	4.36394
chr14.74068215.74068477	NM_011506				-1.15453	1.86457	-4.8677	2.59124e-06	8.50588e-06	4.36388
chr14.38710734.38711049	NM_001190188				-1.15453	1.90276	-4.86769	2.59125e-06	8.50588e-06	4.36388
chr7.110732234.110732559	NM_001276301				-1.15453	1.86472	-4.86769	2.59128e-06	8.50588e-06	4.36387
chrX.11329031.11329324	NM_001114529				-1.15453	1.93074	-4.86768	2.59143e-06	8.50614e-06	4.36381
chr6.147063252.147063590	NM_145573				-1.15453	1.91236	-4.86768	2.59144e-06	8.50614e-06	4.36381
chr15.33083187.33083466	NM_018755				-0.982869	1.82647	-4.86039	2.67639e-06	8.73595e-06	4.36375
chr10.68061078.68061381	NM_001081346				-1.15453	1.92388	-4.86764	2.59191e-06	8.50745e-06	4.36364
chr14.66832029.66832276	NM_009955				-1.15453	1.83229	-4.86761	2.59223e-06	8.50839e-06	4.36352
chr12.74171507.74171818	NM_198866				-1.15453	1.92246	-4.86759	2.5925e-06	8.50913e-06	4.36343
chr3.45647166.45647367	NM_001098170				-1.15453	1.85229	-4.86758	2.59258e-06	8.50927e-06	4.3634
chr5.122754564.122754797	NM_001199676				-1.15453	1.8535	-4.86753	2.59318e-06	8.51112e-06	4.36318
chrX.109715612.109715984	NM_001037917				-1.15453	2.01833	-4.86752	2.59325e-06	8.51123e-06	4.36315
chr12.102271045.102271446	NM_177620				-1.15453	1.87153	-4.86751	2.59333e-06	8.51139e-06	4.36312
chr3.122073093.122073408	NM_007378				-1.15453	2.02512	-4.8675	2.59347e-06	8.51165e-06	4.36307
chr7.98104859.98105168	NM_001256082				-1.15453	2.1827	-4.8675	2.59349e-06	8.51165e-06	4.36306
chr2.91139268.91139472	NM_008653				-1.15453	1.85956	-4.86748	2.59366e-06	8.512e-06	4.363
chr13.88076494.88076795	NM_010103				-1.15453	1.90515	-4.86748	2.59368e-06	8.512e-06	4.36299
chr3.108357337.108357604	NM_026831				-1.15453	2.04433	-4.86748	2.59371e-06	8.512e-06	4.36298
chr13.102935690.102935963	NM_008533				-1.15453	1.99351	-4.86744	2.59418e-06	8.5134e-06	4.36281
chr14.22929292.22929576	NM_028275				-1.15453	1.8895	-4.86744	2.59421e-06	8.5134e-06	4.3628
chr1.100827975.100828455	NM_172851				-1.15453	1.94234	-4.86742	2.59438e-06	8.51385e-06	4.36274
chr5.66492327.66492727	NM_001201414				-1.15453	1.91111	-4.86738	2.59485e-06	8.51526e-06	4.36257
chr2.21612343.21612617	NM_001004761				-1.15453	1.87807	-4.86735	2.59521e-06	8.51631e-06	4.36244
chr10.46352188.46352479	NM_172473				-1.15453	1.84413	-4.86732	2.59554e-06	8.51727e-06	4.36232
chr9.27885995.27886294	NM_177906				-1.15453	1.81373	-4.86727	2.59613e-06	8.51908e-06	4.3621
chr6.30081577.30081861	NM_001164229				-1.15453	1.95669	-4.86726	2.59622e-06	8.51926e-06	4.36207
chr9.21699402.21699601	NM_001252659				-1.15453	1.84419	-4.86726	2.59626e-06	8.51926e-06	4.36205
chr13.46024642.46024962	NM_001199304				-1.29154	2.03411	-4.86585	2.61247e-06	8.56224e-06	4.36205
chr12.81235232.81235542	NM_080440				-1.15453	1.80958	-4.86719	2.59702e-06	8.52164e-06	4.36178
chr8.100450429.100451032	NM_001039154				-1.15453	1.99637	-4.86719	2.59708e-06	8.52171e-06	4.36175
chr8.32844586.32844862	NM_001177589				-1.15453	1.96635	-4.86717	2.59733e-06	8.5223e-06	4.36166
chr6.50766560.50766789	NM_021892				-1.15453	1.825	-4.86716	2.59739e-06	8.52237e-06	4.36164
chr5.140526615.140526868	NM_021528				-1.15453	1.87695	-4.86714	2.59766e-06	8.52313e-06	4.36154
chr1.179868305.179868557	NM_026375				-1.15453	1.8379	-4.86712	2.59786e-06	8.52366e-06	4.36147
chr10.58937501.58937715	NM_172788				-1.15453	1.96912	-4.86712	2.59789e-06	8.52366e-06	4.36146
chr18.82132925.82133615	NM_008082				-1.15453	1.9737	-4.8671	2.59813e-06	8.52417e-06	4.36137
chr11.109666254.109666453	NM_001313975				-1.15453	1.91639	-4.86709	2.59817e-06	8.52417e-06	4.36136
chr1.93813185.93813517	NM_025454				-1.15453	1.89089	-4.86709	2.59822e-06	8.52418e-06	4.36134
chrX.100820643.100820881	NM_001177780				-1.15453	1.7807	-4.86709	2.59824e-06	8.52418e-06	4.36133
chr1.121615221.121615603	NM_025860				-1.15453	1.89721	-4.86708	2.59831e-06	8.52428e-06	4.36131
chr3.107081220.107081437	NM_008417				-1.15453	1.8053	-4.86704	2.59883e-06	8.52586e-06	4.36112
chr1.134213288.134213544	NM_016749				-1.15453	1.89063	-4.86702	2.59901e-06	8.52634e-06	4.36105
chr7.109002566.109002813	NM_021885				-1.15453	1.88489	-4.86701	2.59907e-06	8.5264e-06	4.36103
chr6.109429817.109430201	NM_138677				-1.15453	1.93765	-4.867	2.59919e-06	8.52668e-06	4.36099
chr3.42301178.42301552	NM_028667				-1.15453	1.86351	-4.86699	2.59938e-06	8.52719e-06	4.36092
chr1.16554834.16555115	NM_001111272				-1.15453	1.82763	-4.86697	2.59953e-06	8.52741e-06	4.36086
chr12.7718420.7718687	NM_009693				-1.15453	1.87287	-4.86697	2.59956e-06	8.52741e-06	4.36085
chr11.53182711.53183022	NM_008300				-1.15453	1.84319	-4.86694	2.59996e-06	8.5286e-06	4.36071
chr6.7603287.7604000	NM_009311				-1.15453	2.06336	-4.86691	2.60026e-06	8.52946e-06	4.3606
chr5.39772250.39772497	NM_010474				-1.15453	1.8353	-4.86686	2.60088e-06	8.53135e-06	4.36037
chr5.118478479.118478763	NM_172424				-1.33689	1.92863	-4.86267	2.64955e-06	8.66359e-06	4.36031
chr1.52453520.52453800	NM_008667				-1.15453	1.89439	-4.86681	2.60142e-06	8.53301e-06	4.36018
chr13.118339371.118339660	NM_021556				-1.15453	1.8553	-4.86679	2.60163e-06	8.53359e-06	4.3601
chr11.69452683.69452976	NM_001017426				-1.15453	1.96818	-4.86676	2.60194e-06	8.53448e-06	4.35999
chr7.89837441.89837742	NM_001162979				-1.15453	1.88183	-4.86674	2.60226e-06	8.5354e-06	4.35987
chr14.23589179.23589386	NM_001253361				-1.15453	1.99238	-4.86673	2.60235e-06	8.53558e-06	4.35984
chr3.146353780.146354109	NM_001253770				-1.15453	2.06113	-4.8667	2.60264e-06	8.5364e-06	4.35973
chr1.23772784.23773074	NM_172124				-0.982869	1.78297	-4.85942	2.68798e-06	8.76598e-06	4.35968
chr5.51867882.51868250	NM_008904				-1.15453	1.86283	-4.86667	2.60304e-06	8.53759e-06	4.35959
chr16.38669901.38670197	NM_020260				-1.61892	1.91405	-4.84482	2.86717e-06	9.25032e-06	4.35957
chr1.10019396.10019598	NM_145692				-1.15453	1.82355	-4.86667	2.60309e-06	8.53763e-06	4.35957
chrX.153863404.153863641	NM_001005370				-1.15453	1.85094	-4.86664	2.60336e-06	8.53841e-06	4.35947
chr16.73340680.73340889	NM_019413				-1.15453	1.78424	-4.86659	2.60395e-06	8.5402e-06	4.35926
chr1.171293684.171293950	NM_025388				-1.46415	1.94606	-4.84218	2.90075e-06	9.34e-06	4.35922
chr12.80826370.80826591	NM_001242419				-1.15453	1.90577	-4.86658	2.60405e-06	8.54042e-06	4.35922
chr17.11156084.11156283	NM_016694				-1.15453	2.06218	-4.86658	2.60409e-06	8.54042e-06	4.3592
chr14.47023665.47024054	NM_001163433				-1.15453	1.8865	-4.86656	2.60425e-06	8.54083e-06	4.35915
chr6.32519943.32520232	NM_175750				-1.15453	1.86197	-4.86655	2.6044e-06	8.54107e-06	4.35909
chr5.123626936.123627142	NM_029929				-1.15453	1.77375	-4.86655	2.6044e-06	8.54107e-06	4.35909
chr1.182919056.182919453	NM_016928				-1.15453	1.94675	-4.86654	2.60456e-06	8.54145e-06	4.35904
chr5.130830616.130831288	NM_021371				-1.15453	2.03009	-4.86653	2.6046e-06	8.54149e-06	4.35902
chr12.109674412.109674611	NM_184109				-1.15453	1.798	-4.86653	2.60465e-06	8.54151e-06	4.359
chr16.9781762.9781977	NM_008170				-1.15453	1.79715	-4.8665	2.60496e-06	8.54224e-06	4.35889
chr1.51216212.51216437	NM_138741				-1.15453	1.85293	-4.86648	2.60523e-06	8.54291e-06	4.35879
chrX.110721721.110722008	NM_008901				-1.15453	1.84221	-4.86646	2.60551e-06	8.54372e-06	4.35869
chr11.116387633.116387838	NM_027258				-1.15453	1.76312	-4.86643	2.6058e-06	8.5445e-06	4.35859
chr3.145778599.145778866	NM_026993				-1.15453	1.84647	-4.86643	2.60582e-06	8.5445e-06	4.35858
chr4.91266956.91267175	NM_010486				-1.15453	1.87228	-4.86641	2.60606e-06	8.54516e-06	4.35849
chr11.119980399.119980777	NM_001037755				-1.15453	2.10939	-4.8664	2.60617e-06	8.54534e-06	4.35845
chr10.25499521.25499801	NM_001195596				-1.15453	1.77021	-4.8664	2.60619e-06	8.54534e-06	4.35844
chr8.46193863.46194081	NM_007450				-1.15453	1.84942	-4.86639	2.60623e-06	8.54534e-06	4.35843
chr11.18581764.18582188	NM_001193271				-1.15453	1.91165	-4.86638	2.60635e-06	8.54561e-06	4.35839
chr5.138775397.138775603	NM_030565				-1.15453	1.84233	-4.86638	2.60642e-06	8.54572e-06	4.35836
chr15.52507186.52507420	NM_027212				-1.15453	1.8214	-4.86637	2.60648e-06	8.54581e-06	4.35834
chr17.47660567.47661216	NM_001164729				-1.97081	2.22125	-4.84374	2.88091e-06	9.28847e-06	4.35832
chr6.25672541.25672821	NM_010338				-1.15453	1.93453	-4.86635	2.60671e-06	8.54643e-06	4.35825
chr5.101755899.101756281	NM_173370				-1.15453	1.85589	-4.86635	2.60675e-06	8.54644e-06	4.35824
chr19.9924220.9924497	NM_016692				-1.15453	1.97024	-4.86627	2.60766e-06	8.54916e-06	4.35791
chr6.61013826.61014465	NM_027613				-1.15453	1.98388	-4.86624	2.60802e-06	8.55022e-06	4.35778
chr9.44151840.44152514	NM_023061				-1.3422	2.07789	-4.86203	2.6571e-06	8.68465e-06	4.35763
chr11.110727219.110727881	NM_010604				-1.15453	2.04576	-4.86619	2.60856e-06	8.55186e-06	4.35758
chr4.14556909.14557249	NM_145947				-1.15453	1.93711	-4.86618	2.60871e-06	8.55225e-06	4.35753
chr9.103841064.103841371	NM_178638				-1.15453	1.88578	-4.86615	2.60901e-06	8.55312e-06	4.35742
chr2.140221598.140221849	NM_027093				-1.15453	1.82908	-4.8661	2.60962e-06	8.555e-06	4.3572
chr9.29094500.29094752	NM_172290				-1.15453	1.85007	-4.86607	2.60993e-06	8.55588e-06	4.35709
chr1.29332087.29332363	NM_001013750				-1.15453	1.89345	-4.86604	2.61027e-06	8.55671e-06	4.35696
chr7.74143510.74143768	NM_009181				-1.15453	1.87748	-4.86604	2.61028e-06	8.55671e-06	4.35696
chr4.119633518.119633756	NM_008190				-1.15453	1.85175	-4.86604	2.6103e-06	8.55671e-06	4.35695
chrX.44029868.44030158	NM_175539				-1.15453	1.90828	-4.86602	2.61059e-06	8.55756e-06	4.35685
chr5.149208110.149208344	NM_001115153				-1.15453	1.87113	-4.866	2.61077e-06	8.55801e-06	4.35678
chr3.82549039.82549368	NM_001205099				-1.15453	2.16949	-4.86599	2.61085e-06	8.55817e-06	4.35675
chr6.57755187.57755496	NM_133737				-1.15453	1.86112	-4.86598	2.61097e-06	8.55842e-06	4.35671
chr10.116369681.116369987	NM_029928				-1.15453	2.03263	-4.86597	2.61109e-06	8.5586e-06	4.35667
chr18.32298358.32298854	NM_133658				-1.15453	2.0282	-4.86597	2.6111e-06	8.5586e-06	4.35666
chr9.60619577.60619776	NM_001311095				-1.15453	1.80603	-4.86596	2.61125e-06	8.55897e-06	4.35661
chr7.79595166.79595374	NM_019799				-1.15453	1.92154	-4.86594	2.61146e-06	8.55952e-06	4.35653
chr2.119373156.119373464	NM_026929				-1.15453	1.82594	-4.86593	2.61163e-06	8.55997e-06	4.35647
chr4.34040045.34040277	NM_001290443				-1.15453	1.84166	-4.86592	2.61167e-06	8.55997e-06	4.35646
chr12.103549799.103550007	NM_028980				-0.982869	1.73725	-4.85861	2.69761e-06	8.79137e-06	4.3563
chr15.89182725.89182959	NM_001284506				-1.15453	1.93557	-4.86586	2.6124e-06	8.56216e-06	4.35619
chr8.40043294.40043580	NM_030610				-1.15453	1.91244	-4.86586	2.61241e-06	8.56216e-06	4.35619
chr4.104702263.104702494	NM_001316671				-1.15453	1.8349	-4.86576	2.6136e-06	8.56568e-06	4.35576
chr14.79122691.79122947	NM_001033215				-1.15453	1.91519	-4.86572	2.61404e-06	8.56702e-06	4.3556
chr3.158673774.158674097	NM_001291453				-1.15453	1.83827	-4.86569	2.61438e-06	8.568e-06	4.35548
chr8.22011984.22012276	NM_026459				-1.15453	1.89618	-4.86568	2.61445e-06	8.5681e-06	4.35545
chrX.57304940.57305172	NM_152801				-1.15453	1.88985	-4.86568	2.61452e-06	8.56821e-06	4.35542
chr5.135374968.135375270	NM_145414				-1.15453	1.81652	-4.86567	2.61458e-06	8.56828e-06	4.3554
chr6.28558051.28558320	NM_019776				-1.15453	1.91738	-4.86565	2.61479e-06	8.56887e-06	4.35533
chr6.140208113.140208449	NM_007605				-1.15453	1.93544	-4.86563	2.61504e-06	8.56952e-06	4.35524
chr3.143713319.143713642	NM_001161770				-1.15453	2.04866	-4.86563	2.61507e-06	8.56952e-06	4.35523
chr10.6808095.6808394	NM_001039652				-1.15453	1.87695	-4.8656	2.61539e-06	8.57043e-06	4.35511
chrX.160815142.160815513	NM_011302				-1.15453	1.88932	-4.86556	2.6159e-06	8.572e-06	4.35492
chr9.57056099.57056337	NM_001110351				-1.15453	1.84006	-4.86552	2.61631e-06	8.57322e-06	4.35478
chr10.117637360.117637690	NM_027468				-1.15453	1.84059	-4.86552	2.61638e-06	8.57332e-06	4.35475
chr13.45793897.45794107	NM_001199305				-1.15453	1.91711	-4.86543	2.61736e-06	8.57616e-06	4.3544
chr6.31251239.31251583	NM_013791				-1.15453	1.91644	-4.86541	2.61764e-06	8.57694e-06	4.3543
chr2.27070286.27070596	NM_025376				-1.15453	2.09452	-4.86534	2.61841e-06	8.57927e-06	4.35402
chr7.109060548.109060903	NM_001038624				-1.15453	1.97435	-4.86534	2.61842e-06	8.57927e-06	4.35401
chr15.58383697.58384025	NM_027211				-1.3422	2.03882	-4.86115	2.66745e-06	8.712e-06	4.35396
chr18.38826825.38827036	NM_001033789				-1.15453	1.80196	-4.8653	2.61894e-06	8.58084e-06	4.35383
chr2.18445710.18446008	NM_007869				-1.15453	1.83764	-4.86528	2.61906e-06	8.5811e-06	4.35378
chr9.63005818.63006152	NM_019663				-1.15453	1.85019	-4.86527	2.6192e-06	8.58145e-06	4.35373
chr1.159816821.159817151	NM_001162896				-1.3422	2.03042	-4.86108	2.66828e-06	8.71395e-06	4.35366
chr8.117448795.117449027	NM_172285				-1.15453	1.96116	-4.86525	2.6195e-06	8.58232e-06	4.35362
chr12.41646788.41647359	NM_001271709				-1.29154	2.03537	-4.86382	2.63611e-06	8.62711e-06	4.35353
chr14.121353921.121354264	NM_145465				-1.15453	1.90521	-4.86522	2.61975e-06	8.58302e-06	4.35353
chr9.107740157.107740366	NM_011349				-1.15453	1.88805	-4.86519	2.62017e-06	8.5841e-06	4.35338
chr8.94817485.94817731	NM_011332				-1.15453	1.90888	-4.86519	2.62018e-06	8.5841e-06	4.35338
chr7.139914738.139915353	NM_177261				-1.15453	1.92453	-4.86519	2.62019e-06	8.5841e-06	4.35337
chr7.36613734.36614019	NM_172298				-1.15453	1.8877	-4.86517	2.62036e-06	8.58445e-06	4.35331
chr2.178627891.178628092	NM_198656				-1.15453	1.78424	-4.86516	2.62052e-06	8.58479e-06	4.35326
chr19.44900178.44900405	NM_001081225				-1.15453	1.79254	-4.8651	2.62117e-06	8.58681e-06	4.35302
chr3.123158948.123159241	NM_080451				-1.15453	1.79414	-4.86507	2.62152e-06	8.58783e-06	4.35289
chr2.91199155.91199406	NM_007387				-1.15453	1.83938	-4.86505	2.62173e-06	8.5884e-06	4.35282
chr13.83124475.83124808	NM_025282				-1.15453	2.08574	-4.86503	2.62196e-06	8.58903e-06	4.35274
chr9.93056511.93056740	NM_001142916				-1.15453	1.80603	-4.86501	2.62221e-06	8.58972e-06	4.35264
chr2.30487560.30487803	NM_030244				-1.15453	1.89345	-4.86499	2.62248e-06	8.59049e-06	4.35255
chr8.107687719.107688118	NM_010817				-1.15453	1.9654	-4.86498	2.62254e-06	8.59054e-06	4.35253
chr6.143598767.143598966	NM_029250				-1.15453	1.84995	-4.86497	2.6227e-06	8.59094e-06	4.35247
chr10.76287435.76287691	NM_009115				-1.15453	1.83906	-4.86496	2.62287e-06	8.59136e-06	4.35241
chr6.101484610.101484840	NM_018884				-1.15453	2.03032	-4.86495	2.6229e-06	8.59136e-06	4.3524
chr5.20266347.20266645	NM_001170745				-1.15453	1.86525	-4.86494	2.62301e-06	8.59159e-06	4.35236
chr12.24476279.24476618	NM_020614				-1.15453	1.90868	-4.86493	2.62313e-06	8.59175e-06	4.35231
chr11.22200739.22201168	NM_001252515				-1.15453	1.8934	-4.8649	2.62349e-06	8.5928e-06	4.35218
chr2.71697764.71698439	NM_001277970				-1.33689	2.13264	-4.86072	2.67249e-06	8.72558e-06	4.35217
chr1.173349758.173350046	NM_010045				-1.15453	1.79307	-4.86489	2.62361e-06	8.59303e-06	4.35214
chr13.117711065.117711401	NM_010408				-1.15453	2.10266	-4.86489	2.62367e-06	8.59303e-06	4.35212
chr15.48267618.48267897	NM_001081391				-1.15453	1.82827	-4.86489	2.62368e-06	8.59303e-06	4.35212
chr9.48806168.48806370	NM_001033324				-1.15453	1.9395	-4.86484	2.6242e-06	8.59464e-06	4.35193
chr8.77423108.77423380	NM_030113				-1.15453	1.92573	-4.8648	2.62472e-06	8.59621e-06	4.35174
chr12.116530011.116530301	NM_011215				-1.15453	1.95261	-4.86478	2.62486e-06	8.59655e-06	4.35169
chr3.29023961.29024245	NM_001167748				-1.15453	1.81312	-4.86478	2.62491e-06	8.59659e-06	4.35167
chr18.53158649.53159138	NM_026386				-1.15453	1.92047	-4.86477	2.62501e-06	8.59677e-06	4.35164
chr5.132470791.132471508	NM_177047				-1.15453	2.17026	-4.86472	2.62563e-06	8.5987e-06	4.35141
chr12.84374328.84374654	NM_172582				-1.15453	1.90376	-4.8647	2.62585e-06	8.5993e-06	4.35133
chr9.22462062.22462355	NM_018739				-1.15453	1.88596	-4.86469	2.62597e-06	8.59955e-06	4.35129
chr2.168198284.168198532	NM_001310086				-1.15453	1.82355	-4.86466	2.62633e-06	8.6006e-06	4.35116
chr12.29658156.29658356	NM_001093776				-1.15453	1.90161	-4.86465	2.62646e-06	8.60092e-06	4.35111
chr13.53684523.53684738	NM_013601				-1.15453	1.84298	-4.86463	2.62671e-06	8.60161e-06	4.35102
chr2.142351940.142352471	NM_001081133				-1.15453	1.98476	-4.86462	2.6268e-06	8.60177e-06	4.35099
chr11.88839761.88839960	NM_009648				-1.15453	1.85049	-4.8646	2.62702e-06	8.60239e-06	4.35091
chr11.121711924.121712230	NM_144797				-1.15453	1.94581	-4.86459	2.62711e-06	8.60248e-06	4.35088
chr7.36863983.36864362	NM_172298				-1.15453	2.34162	-4.86459	2.62713e-06	8.60248e-06	4.35087
chr6.28547304.28547576	NM_019776				-1.15453	1.93563	-4.86454	2.62768e-06	8.60416e-06	4.35068
chr2.84882035.84882234	NM_199223				-1.15453	1.88909	-4.86453	2.62777e-06	8.60434e-06	4.35064
chr10.100883097.100883371	NM_001081246				-1.15453	1.8488	-4.86451	2.62807e-06	8.60509e-06	4.35053
chr11.20773781.20774065	NM_001252503				-1.15453	1.84233	-4.8645	2.62823e-06	8.60547e-06	4.35048
chr19.52348334.52348622	NM_008386				-1.15453	1.96617	-4.86447	2.62852e-06	8.60629e-06	4.35037
chr6.20833359.20833809	NM_019697				-1.15453	1.94842	-4.86444	2.62882e-06	8.60711e-06	4.35026
chr11.37157106.37157368	NM_001290702				-1.15453	1.82482	-4.86444	2.62884e-06	8.60711e-06	4.35026
chr17.43856462.43856726	NM_001286653				-1.15453	1.79715	-4.86443	2.62902e-06	8.60758e-06	4.35019
chr14.76585969.76586557	NM_001160326				-1.15453	1.95204	-4.86442	2.62911e-06	8.60773e-06	4.35016
chr15.30272261.30272464	NM_008729				-1.15453	1.85937	-4.86441	2.62924e-06	8.60798e-06	4.35012
chr10.65528947.65529410	NM_178678				-1.15453	1.92755	-4.86441	2.62926e-06	8.60798e-06	4.35011
chr10.62077012.62077226	NM_027251				-0.982869	1.77783	-4.85704	2.71645e-06	8.84214e-06	4.34974
chr9.98269820.98270221	NM_144533				-1.15453	1.96921	-4.8643	2.63049e-06	8.6119e-06	4.34966
chr13.81842721.81842969	NM_007684				-1.15453	1.91626	-4.86426	2.63098e-06	8.61338e-06	4.34949
chr5.21851521.21851785	NM_001289787				-0.983042	1.85651	-4.85696	2.71736e-06	8.84472e-06	4.34943
chr7.84355501.84355724	NM_007488				-1.15453	1.84995	-4.86422	2.63147e-06	8.61485e-06	4.34931
chr3.18614842.18615204	NM_007825				-1.15453	1.94927	-4.86417	2.63204e-06	8.6166e-06	4.34911
chr1.121054234.121054462	NM_001271531				-1.15453	1.8154	-4.86415	2.63227e-06	8.61721e-06	4.34903
chr7.96043293.96043978	NM_001310762				-1.15453	2.17008	-4.86412	2.63265e-06	8.61835e-06	4.34889
chr16.3966490.3966776	NM_001081280				-1.15453	1.86372	-4.86409	2.63301e-06	8.61939e-06	4.34876
chr4.81124168.81124367	NM_026821				-1.15453	1.8349	-4.86406	2.63327e-06	8.61978e-06	4.34867
chr3.108232200.108232661	NM_008596				-1.15453	1.96195	-4.86406	2.63327e-06	8.61978e-06	4.34867
chr2.117541379.117541636	NM_011246				-1.15453	1.85583	-4.86406	2.63327e-06	8.61978e-06	4.34866
chrX.128586039.128586304	NM_001281537				-1.15453	1.85776	-4.86406	2.63328e-06	8.61978e-06	4.34866
chrX.101555080.101555279	NM_001290729				-1.15453	1.80482	-4.86402	2.63373e-06	8.62112e-06	4.3485
chr2.163411708.163412037	NM_025699				-1.15453	1.92237	-4.86401	2.63387e-06	8.62145e-06	4.34845
chr10.4402607.4402850	NM_001033466				-1.15453	1.90853	-4.86399	2.63409e-06	8.62201e-06	4.34837
chr1.132767260.132767542	NM_001160317				-1.15453	1.86292	-4.86399	2.63411e-06	8.62201e-06	4.34836
chr9.28725453.28725898	NM_177906				-1.15453	1.91151	-4.86397	2.63437e-06	8.62272e-06	4.34827
chr14.71215879.71216083	NM_008115				-1.15453	1.85669	-4.86396	2.63441e-06	8.62274e-06	4.34826
chr17.67995276.67995546	NM_172964				-1.15453	1.91172	-4.86392	2.63488e-06	8.62404e-06	4.34809
chr6.17102548.17102801	NM_207176				-1.15453	1.85253	-4.8639	2.63521e-06	8.625e-06	4.34797
chr14.59544226.59544512	NM_001168535				-1.15453	1.84171	-4.86389	2.63534e-06	8.6253e-06	4.34792
chr11.65719109.65719502	NM_001316367				-1.15453	1.85763	-4.86388	2.63539e-06	8.6253e-06	4.3479
chr18.55957186.55957801	NM_026240				-1.15453	1.97126	-4.86388	2.63542e-06	8.6253e-06	4.34789
chr10.62068429.62068686	NM_027251				-1.15453	1.85181	-4.86386	2.63562e-06	8.62583e-06	4.34782
chr16.12304417.12304654	NM_028277				-1.15453	1.82709	-4.86385	2.63573e-06	8.62607e-06	4.34778
chrX.167522013.167522218	NM_026662				-0.983042	1.74667	-4.85654	2.72245e-06	8.85749e-06	4.34767
chr1.58458704.58459031	NM_022988				-1.15453	1.87421	-4.86382	2.63612e-06	8.62711e-06	4.34764
chr1.149541272.149541547	NM_001305632				-1.15453	1.82181	-4.86379	2.63648e-06	8.62814e-06	4.34751
chr7.101709527.101709726	NM_009191				-0.982869	1.75958	-4.85649	2.72301e-06	8.85867e-06	4.34747
chr3.89732404.89732639	NM_001146296				-1.15453	1.82633	-4.86375	2.63692e-06	8.62948e-06	4.34735
chr19.34640885.34641096	NM_008331				-1.15453	1.82482	-4.86374	2.63707e-06	8.62982e-06	4.3473
chr8.36727631.36727893	NM_001194941				-1.15453	1.86112	-4.8637	2.63745e-06	8.63095e-06	4.34716
chr2.150830208.150830413	NM_153781				-1.15453	1.80616	-4.86363	2.63834e-06	8.63373e-06	4.34685
chr10.13999234.13999488	NM_010437				-1.15453	1.80657	-4.86361	2.6385e-06	8.63413e-06	4.34679
chr12.106309132.106309444	NM_011705				-1.15453	1.94505	-4.86358	2.63893e-06	8.63539e-06	4.34663
chr6.126591152.126591357	NM_010595				-1.15453	1.99759	-4.86358	2.63896e-06	8.63539e-06	4.34662
chr14.30548051.30548264	NM_009388				-1.15453	1.94256	-4.86354	2.6394e-06	8.63671e-06	4.34647
chr3.143756242.143756553	NM_001161770				-1.15453	1.88833	-4.86352	2.63962e-06	8.63719e-06	4.34639
chr10.32889344.32891223	NM_001013411				3.07024	4.88672	4.86109	2.66811e-06	8.71366e-06	4.34639
chr12.25376431.25376877	NM_010496				-1.15453	2.07008	-4.86345	2.64047e-06	8.63984e-06	4.34608
chr10.128960954.128961523	NM_027853				-1.15453	2.05957	-4.86342	2.64078e-06	8.64074e-06	4.34597
chr18.35238251.35238513	NM_178005				-1.15453	1.91711	-4.86341	2.64095e-06	8.64103e-06	4.34591
chr2.100109268.100109498	NM_009020				-1.15453	1.78657	-4.86337	2.64137e-06	8.64229e-06	4.34576
chr2.92769952.92770272	NM_030725				-1.15453	1.93242	-4.86333	2.64184e-06	8.64369e-06	4.34559
chr14.60999557.61000350	NM_001164155				-1.15453	2.2475	-4.86329	2.64233e-06	8.64518e-06	4.34542
chr6.92498398.92498672	NM_001134460				-1.15453	1.8535	-4.8632	2.64332e-06	8.64819e-06	4.34506
chr12.87343049.87343341	NM_001290302				-1.15453	1.86753	-4.86318	2.64356e-06	8.64884e-06	4.34498
chr5.22093399.22093697	NM_030727				-1.40077	1.85441	-4.84386	2.87929e-06	9.28468e-06	4.34491
chr5.100880903.100881135	NM_172715				-1.15453	1.77254	-4.86316	2.64381e-06	8.64954e-06	4.34489
chr2.98842558.98842842	NM_178725				-1.15453	1.81064	-4.86314	2.644e-06	8.65004e-06	4.34482
chr10.12278278.12278482	NM_011682				-1.15453	1.83144	-4.86313	2.64413e-06	8.65032e-06	4.34477
chr3.149841756.149842162	NM_001081298				-1.15453	1.83198	-4.86312	2.64433e-06	8.65085e-06	4.3447
chr1.194306898.194307185	NM_008882				-1.15453	1.8701	-4.86311	2.64437e-06	8.65087e-06	4.34469
chr4.133170241.133170886	NM_153423				-1.15453	2.05685	-4.86309	2.64467e-06	8.65171e-06	4.34458
chr7.65448292.65448540	NM_001163574				-1.15453	1.82768	-4.86308	2.64476e-06	8.65188e-06	4.34455
chr10.78054818.78055057	NM_001284200				-1.15453	1.87072	-4.86307	2.64492e-06	8.65229e-06	4.34449
chr2.116961628.116961874	NM_026104				-1.15453	1.86874	-4.86306	2.64496e-06	8.6523e-06	4.34448
chr8.127809007.127809621	NM_001013580				-1.3422	2.03867	-4.85887	2.69447e-06	8.78276e-06	4.34444
chr13.47176753.47177087	NM_001170643				-1.15453	1.95234	-4.86302	2.64545e-06	8.65379e-06	4.3443
chr6.145000630.145000858	NM_001024468				-1.15453	1.80423	-4.86299	2.6458e-06	8.6548e-06	4.34418
chrX.103810221.103810489	NM_009197				-1.15453	1.83651	-4.86299	2.64587e-06	8.65489e-06	4.34415
chr3.103465992.103466732	NM_001276679				-1.33689	2.1561	-4.85879	2.69547e-06	8.78526e-06	4.34409
chr8.64618892.64619181	NM_013494				-1.15453	1.82996	-4.86297	2.64604e-06	8.65533e-06	4.34409
chr10.96934490.96934758	NM_007569				-1.15453	1.89514	-4.86296	2.64615e-06	8.65557e-06	4.34405
chr2.136706866.136707179	NM_011428				-1.15453	1.93952	-4.86296	2.6462e-06	8.65561e-06	4.34403
chr2.140220178.140220463	NM_027093				-1.15453	1.83938	-4.86295	2.64624e-06	8.65563e-06	4.34402
chr11.46685628.46686418	NM_001161356				-1.15453	2.03631	-4.86295	2.64631e-06	8.65571e-06	4.34399
chr15.89356684.89356887	NM_001271601				-1.15453	1.86224	-4.86293	2.64656e-06	8.65631e-06	4.3439
chr6.99337897.99338108	NM_001197321				-1.15453	1.81947	-4.86293	2.64656e-06	8.65631e-06	4.3439
chr11.24577324.24577623	NM_001159290				-1.15453	1.9151	-4.86292	2.64667e-06	8.65653e-06	4.34386
chr12.91606470.91606795	NM_175335				-1.15453	1.94142	-4.86289	2.64701e-06	8.6575e-06	4.34374
chr9.63692957.63693498	NM_016769				-1.15453	1.95408	-4.86288	2.6471e-06	8.65758e-06	4.34371
chr14.99547858.99548203	NM_009769				-1.15453	1.93114	-4.86288	2.6471e-06	8.65758e-06	4.34371
chr1.116056763.116056994	NM_001077425				-1.15453	1.82768	-4.86287	2.64721e-06	8.6578e-06	4.34367
chrX.85335071.85335301	NM_028046				-1.15453	1.86466	-4.86285	2.64744e-06	8.65843e-06	4.34359
chr1.22800024.22800701	NM_053270				-1.29154	2.3289	-4.86143	2.66409e-06	8.70339e-06	4.34355
chr16.20288244.20288483	NM_001005767				-1.15453	1.86938	-4.86284	2.64758e-06	8.65877e-06	4.34354
chr13.3597598.3597935	NM_134063				-1.15453	1.86297	-4.8628	2.64801e-06	8.66002e-06	4.34339
chr13.6590760.6591196	NM_145131				-1.15453	1.97613	-4.8628	2.64804e-06	8.66002e-06	4.34338
chr2.158701847.158702090	NM_001159662				-1.15453	1.84647	-4.86275	2.64866e-06	8.66165e-06	4.34316
chr7.139169060.139169259	NM_021302				-1.15453	1.88631	-4.86275	2.64866e-06	8.66165e-06	4.34316
chr11.23367102.23367500	NM_001190401				-1.15453	1.86646	-4.86273	2.64883e-06	8.66198e-06	4.34309
chr19.45014140.45014349	NM_145503				-1.15453	1.95929	-4.86273	2.64883e-06	8.66198e-06	4.34309
chr17.32146940.32147168	NM_008716				-1.15453	1.8453	-4.86272	2.64897e-06	8.6622e-06	4.34304
chr14.73785620.73786412	NM_011506				-1.15453	2.14243	-4.86272	2.64897e-06	8.6622e-06	4.34304
chr11.84370947.84371177	NM_019816				-1.15453	1.86632	-4.86269	2.64936e-06	8.66322e-06	4.3429
chr16.16539208.16539484	NM_001301818				-1.15453	1.84687	-4.86268	2.64946e-06	8.66341e-06	4.34287
chr6.139810521.139810736	NM_011084				-0.982869	1.76312	-4.85536	2.73661e-06	8.89608e-06	4.34277
chr8.63236630.63237246	NM_023689				-1.15453	2.04106	-4.86264	2.64997e-06	8.66483e-06	4.34269
chr15.65484271.65484665	NM_133766				-1.15453	1.86539	-4.86261	2.65032e-06	8.66586e-06	4.34256
chr15.13118609.13118938	NM_007666				-1.15453	1.91945	-4.86258	2.65059e-06	8.6665e-06	4.34247
chr16.37492454.37492709	NM_028812				-1.15453	2.0965	-4.86258	2.65059e-06	8.6665e-06	4.34246
chr16.40946452.40946747	NM_175548				-1.15453	1.85597	-4.86254	2.65105e-06	8.66788e-06	4.3423
chrX.73322688.73323029	NM_031494				-1.15453	1.98328	-4.86253	2.65116e-06	8.66802e-06	4.34226
chr3.104435574.104435821	NM_001025067				-1.15453	1.8859	-4.86253	2.65117e-06	8.66802e-06	4.34226
chr7.145155654.145155930	NM_146206				-1.15453	1.87467	-4.86249	2.65163e-06	8.66939e-06	4.34209
chr16.92409655.92409991	NM_019466				-1.15453	1.88229	-4.86248	2.65178e-06	8.66975e-06	4.34204
chr5.118328232.118328431	NM_001081236				-1.15453	1.78137	-4.86247	2.65187e-06	8.66991e-06	4.34201
chr13.16349607.16350244	NM_008380				-1.15453	2.22125	-4.86244	2.65229e-06	8.67116e-06	4.34186
chr7.118410695.118410948	NM_138649				-1.15453	1.88918	-4.86241	2.65262e-06	8.67213e-06	4.34174
chr4.109458497.109458711	NM_013876				-0.982869	1.76546	-4.85512	2.73961e-06	8.90418e-06	4.34174
chr6.112395543.112395857	NM_175525				-1.15453	1.90816	-4.8624	2.65272e-06	8.67233e-06	4.34171
chr1.22968982.22969472	NM_025746				-1.15453	1.93444	-4.86238	2.65291e-06	8.67282e-06	4.34164
chr2.92570457.92570784	NM_023850				-1.15453	1.87519	-4.86229	2.65402e-06	8.67632e-06	4.34124
chr16.38536592.38536846	NM_001300827				-1.15453	1.77361	-4.86226	2.65437e-06	8.67736e-06	4.34112
chr7.117564194.117564393	NM_175645				-1.15453	1.82709	-4.86225	2.65447e-06	8.67746e-06	4.34108
chr8.123912919.123913236	NM_009606				-1.15453	1.88188	-4.86225	2.65448e-06	8.67746e-06	4.34108
chr14.61603949.61604245	NM_001039105				-1.15453	2.00593	-4.86224	2.65457e-06	8.67765e-06	4.34104
chr2.134406460.134406659	NM_010403				-1.15453	1.80302	-4.86221	2.65501e-06	8.67893e-06	4.34089
chr4.109361067.109361694	NM_001159964				-1.15453	2.04961	-4.86219	2.65514e-06	8.67926e-06	4.34084
chr17.63338326.63338937	NM_015794				-1.15453	2.0953	-4.86218	2.65532e-06	8.67971e-06	4.34078
chr18.54124150.54124413	NM_152809				-1.15453	1.93577	-4.86215	2.65561e-06	8.68053e-06	4.34068
chr6.136149881.136150096	NM_008171				-1.15453	1.81646	-4.86214	2.65577e-06	8.68095e-06	4.34062
chr14.46975075.46975391	NM_001163433				-1.15453	1.92039	-4.86207	2.65661e-06	8.68356e-06	4.34032
chr12.72114952.72115151	NM_024205				-0.983042	1.71439	-4.85478	2.74375e-06	8.91535e-06	4.34032
chr5.14277364.14277767	NM_001110796				-1.15453	1.97422	-4.86206	2.65676e-06	8.68392e-06	4.34027
chr13.62892973.62893390	NM_019395				-1.15453	1.93177	-4.86204	2.65691e-06	8.68419e-06	4.34021
chr10.44672299.44672614	NM_007548				-1.15453	1.91236	-4.86204	2.65692e-06	8.68419e-06	4.34021
chr9.32709654.32709853	NM_011808				-0.982869	1.72695	-4.85472	2.74446e-06	8.91738e-06	4.34008
chr13.111346970.111347262	NM_175497				-1.15453	1.87072	-4.862	2.65739e-06	8.68537e-06	4.34004
chr11.87840524.87840802	NM_001039684				-1.15453	1.88176	-4.86197	2.65783e-06	8.68656e-06	4.33988
chr10.10815870.10816165	NM_026405				-1.15453	1.91056	-4.86196	2.65792e-06	8.68672e-06	4.33985
chrX.73675477.73675729	NM_133987				-1.29154	1.93696	-4.86054	2.67463e-06	8.73131e-06	4.33982
chr13.62866645.62867005	NM_007994				-1.15453	1.92536	-4.86193	2.65831e-06	8.68786e-06	4.33972
chr5.66034636.66034938	NM_139065				-1.15453	1.81593	-4.86192	2.65836e-06	8.6879e-06	4.3397
chr3.124822155.124822412	NM_027939				-1.15453	1.90888	-4.86191	2.65845e-06	8.68806e-06	4.33967
chr18.21648945.21649317	NM_001271580				-1.15453	1.889	-4.8619	2.65858e-06	8.68838e-06	4.33962
chr5.141525022.141525596	NM_177879				-1.15453	1.97535	-4.86188	2.65879e-06	8.68894e-06	4.33954
chr6.146272060.146272375	NM_019923				-1.15453	1.81947	-4.86186	2.65905e-06	8.68966e-06	4.33945
chrX.8916589.8917105	NM_001085524				-1.15453	1.96472	-4.86185	2.6592e-06	8.69002e-06	4.3394
chr10.14540051.14540319	NM_001002268				-1.15453	1.8682	-4.86182	2.6595e-06	8.69088e-06	4.33929
chr10.101833542.101834052	NM_001205098				-0.983042	1.87301	-4.8545	2.74709e-06	8.9244e-06	4.33917
chr15.9087117.9087457	NM_001085410				-1.15453	1.87834	-4.86179	2.65986e-06	8.69195e-06	4.33916
chr15.81178620.81178885	NM_001082536				-1.15453	1.80302	-4.86179	2.65992e-06	8.69201e-06	4.33914
chr6.116942623.116942925	NM_013655				-1.15453	1.85656	-4.86178	2.66005e-06	8.69231e-06	4.3391
chr11.84947068.84947382	NM_007607				-1.15453	1.90864	-4.86175	2.66037e-06	8.6931e-06	4.33898
chr2.156899479.156899736	NM_029983				-1.15453	1.87754	-4.86173	2.66064e-06	8.69371e-06	4.33889
chr6.144459772.144460072	NM_001243163				-1.15453	1.89946	-4.86172	2.66067e-06	8.69371e-06	4.33888
chr1.103995072.103995374	NM_011800				-1.15453	1.90102	-4.86171	2.66084e-06	8.69413e-06	4.33882
chr5.19211873.19212072	NM_001170746				-1.15453	1.85583	-4.86169	2.66105e-06	8.69471e-06	4.33874
chr5.53273713.53273986	NM_001145433				-1.15453	1.85664	-4.86167	2.66134e-06	8.69552e-06	4.33864
chr10.40364778.40365297	NM_001168304				-1.15453	2.09318	-4.86166	2.66145e-06	8.69575e-06	4.3386
chr8.124928315.124928599	NM_053207				-1.15453	1.85355	-4.86165	2.66152e-06	8.69587e-06	4.33857
chr7.51752061.51752313	NM_001115087				-1.15453	1.87875	-4.86165	2.6616e-06	8.69599e-06	4.33855
chr16.91667385.91667668	NM_178880				-1.15453	1.81947	-4.86156	2.66265e-06	8.69932e-06	4.33817
chr7.34647342.34647569	NM_146188				-1.15453	1.7825	-4.86155	2.66273e-06	8.69939e-06	4.33814
chr2.82231047.82231276	NM_175513				-1.15453	1.8154	-4.86155	2.66275e-06	8.69939e-06	4.33814
chr9.106910224.106910563	NM_029103				-1.15453	1.94104	-4.86152	2.66313e-06	8.70051e-06	4.338
chr18.80719382.80719637	NM_001164109				-0.983042	1.73318	-4.8542	2.75079e-06	8.93438e-06	4.3379
chrX.169983789.169984032	NM_001290505				-1.15453	1.87066	-4.86145	2.66389e-06	8.70287e-06	4.33773
chr13.5311730.5312069	NM_011803				-1.15453	1.84081	-4.8614	2.66453e-06	8.70471e-06	4.3375
chr13.119318610.119318850	NM_001308506				-0.982869	1.74842	-4.85409	2.75206e-06	8.93788e-06	4.33747
chr8.91616351.91616605	NM_001253822				-1.15453	1.84118	-4.86137	2.6649e-06	8.70578e-06	4.33737
chr3.123642416.123642931	NM_001293682				-1.15453	1.99912	-4.86136	2.66498e-06	8.70591e-06	4.33735
chr4.129935356.129935555	NM_001290714				-1.15453	1.81646	-4.86133	2.66532e-06	8.70691e-06	4.33722
chr7.92368308.92368539	NM_001243047				-1.15453	1.94272	-4.86132	2.66547e-06	8.70727e-06	4.33717
chrX.73484759.73485213	NM_007542				-1.15453	2.05103	-4.86129	2.66584e-06	8.70834e-06	4.33704
chr7.91679324.91679549	NM_001243046				-1.15453	1.84127	-4.86128	2.66597e-06	8.70844e-06	4.33699
chr7.56603836.56604157	NM_021879				-1.15453	1.84638	-4.86127	2.66598e-06	8.70844e-06	4.33699
chr10.77927243.77927528	NM_145152				-1.15453	1.88805	-4.86127	2.66598e-06	8.70844e-06	4.33699
chr8.121611462.121611676	NM_026160				-1.15453	1.82709	-4.86126	2.66611e-06	8.70875e-06	4.33694
chr16.10803823.10804081	NM_013637				-1.15453	1.80829	-4.86125	2.66631e-06	8.70927e-06	4.33687
chr8.31778611.31778924	NM_178591				-1.15453	1.87663	-4.86124	2.66643e-06	8.70954e-06	4.33683
chr8.123084539.123084761	NM_016738				-1.15453	1.8371	-4.86122	2.66661e-06	8.70998e-06	4.33677
chr14.56156066.56156752	NM_010375				-1.15453	2.27728	-4.8612	2.66683e-06	8.71059e-06	4.33669
chr1.23104515.23104731	NM_025746				-1.15453	1.83664	-4.86119	2.66697e-06	8.71081e-06	4.33664
chr6.31626211.31626640	NM_013723				-1.15453	1.88776	-4.86119	2.66697e-06	8.71081e-06	4.33664
chr19.29090414.29091094	NM_021525				-1.15453	2.0947	-4.86117	2.66717e-06	8.71132e-06	4.33657
chr17.83397587.83397811	NM_001286567				-1.15453	1.86646	-4.86117	2.66726e-06	8.71151e-06	4.33653
chr11.100003924.100004135	NM_001099774				-1.15453	1.83705	-4.8611	2.66799e-06	8.71356e-06	4.33628
chr17.45794767.45794987	NM_028164				-0.982869	1.76266	-4.8538	2.75556e-06	8.94722e-06	4.33627
chr2.110771111.110771394	NM_172979				-1.15453	1.84517	-4.8611	2.66803e-06	8.71356e-06	4.33626
chrX.155277148.155277471	NM_001313718				-1.15453	1.9234	-4.8611	2.66805e-06	8.71356e-06	4.33626
chr14.81000262.81000600	NM_001030294				-1.15453	1.87595	-4.86109	2.66819e-06	8.7138e-06	4.3362
chr11.3780043.3780380	NM_001302631				-1.15453	1.9655	-4.86107	2.66843e-06	8.71431e-06	4.33612
chr2.52412887.52413156	NM_182994				-1.15453	1.84233	-4.86105	2.66861e-06	8.7148e-06	4.33606
chr7.128359076.128359468	NM_026418				-1.15453	1.9538	-4.86105	2.66867e-06	8.71484e-06	4.33604
chr2.157417447.157417689	NM_001025395				-1.15453	1.84134	-4.86097	2.66953e-06	8.7175e-06	4.33573
chr8.30357681.30357973	NM_025869				-1.15453	1.89066	-4.86097	2.66956e-06	8.7175e-06	4.33572
chr8.122117585.122117829	NM_009569				-1.15453	1.84006	-4.86095	2.66978e-06	8.71812e-06	4.33564
chr1.190595733.190596065	NM_178775				-1.15453	1.89219	-4.86093	2.67004e-06	8.71881e-06	4.33555
chr9.53272276.53272543	NM_029936				-1.15453	1.85215	-4.86092	2.67011e-06	8.71893e-06	4.33553
chr12.40304220.40304436	NM_013562				-1.15453	1.82816	-4.8609	2.67038e-06	8.71969e-06	4.33543
chrX.20459710.20459954	NM_001289684				-1.15453	1.84112	-4.86088	2.67064e-06	8.7204e-06	4.33534
chr1.10087498.10087903	NM_026493				-1.15453	1.92237	-4.86085	2.67097e-06	8.72138e-06	4.33522
chr5.111182957.111183459	NM_001301644				-1.15453	1.98876	-4.86084	2.6711e-06	8.72166e-06	4.33517
chr6.112045653.112045923	NM_144799				-1.15453	1.80657	-4.86081	2.67144e-06	8.72266e-06	4.33505
chr1.152160962.152161183	NM_197990				-1.15453	1.81705	-4.86079	2.67175e-06	8.72352e-06	4.33495
chr12.33000081.33000572	NM_198710				-1.86853	1.88918	-4.835	2.9941e-06	9.59533e-06	4.3349
chr1.127357376.127357652	NM_145128				-1.15453	1.88083	-4.86077	2.67195e-06	8.72408e-06	4.33487
chr7.114321909.114322409	NM_011965				-1.15453	1.88291	-4.86076	2.67203e-06	8.7242e-06	4.33485
chr14.60641569.60641831	NM_001033272				-1.15453	1.90923	-4.86068	2.67304e-06	8.72724e-06	4.33449
chr3.114759154.114759871	NM_153458				-1.15453	2.03289	-4.86065	2.67338e-06	8.72825e-06	4.33437
chr1.190935864.190936159	NM_021421				-1.15453	1.85234	-4.86063	2.67354e-06	8.72865e-06	4.33431
chr19.37585413.37585761	NM_175353				-1.15453	1.90228	-4.86061	2.67385e-06	8.72952e-06	4.3342
chr6.141399587.141399884	NM_001177772				-1.15453	1.89753	-4.8606	2.67397e-06	8.7298e-06	4.33416
chr18.45937350.45938007	NM_001170855				-1.29154	2.09047	-4.85917	2.69087e-06	8.77315e-06	4.3341
chr14.93451096.93451376	NM_001081377				-1.15453	1.8488	-4.86058	2.67419e-06	8.73037e-06	4.33408
chr5.126705113.126705453	NM_175432				-1.15453	1.88417	-4.86058	2.67423e-06	8.73039e-06	4.33407
chr10.16467779.16468114	NM_010828				-1.15453	1.90488	-4.86056	2.67437e-06	8.73072e-06	4.33402
chr3.107980373.107980727	NM_008183				-1.15453	1.9012	-4.86055	2.67451e-06	8.73106e-06	4.33397
chr1.98010712.98011074	NM_013626				-1.15453	1.82167	-4.86053	2.67483e-06	8.73184e-06	4.33386
chr18.51216850.51217233	NM_001081224				-1.15453	1.88301	-4.8605	2.67512e-06	8.73264e-06	4.33375
chr4.86235363.86235658	NM_029967				-1.15453	1.88717	-4.8605	2.67515e-06	8.73264e-06	4.33374
chr18.43577243.43577655	NM_001256055				-1.15453	1.9099	-4.86046	2.67561e-06	8.734e-06	4.33358
chr15.59169518.59169766	NM_001146180				-1.15453	1.83117	-4.86045	2.67567e-06	8.73408e-06	4.33356
chr18.70379728.70380083	NM_029019				-1.15453	1.85482	-4.86045	2.67574e-06	8.73419e-06	4.33353
chr5.21488431.21489056	NM_028977				-1.15453	2.09674	-4.86042	2.67613e-06	8.7352e-06	4.3334
chr1.162001169.162001575	NM_001204904				-1.15453	2.02733	-4.86039	2.67644e-06	8.73598e-06	4.33329
chr17.66352022.66352270	NM_001114098				-1.15453	2.17986	-4.86037	2.67665e-06	8.73653e-06	4.33321
chr6.139307483.139308199	NM_001128090				-1.15453	2.09129	-4.86037	2.6767e-06	8.73658e-06	4.33319
chr6.22045178.22045479	NM_001081351				-1.15453	1.82086	-4.8603	2.67749e-06	8.73898e-06	4.33292
chr6.35020017.35020328	NM_001025573				-1.15453	1.8678	-4.8603	2.67751e-06	8.73898e-06	4.33291
chr1.178672832.178673151	NM_001161665				-1.15453	1.86351	-4.86028	2.67776e-06	8.73967e-06	4.33282
chr4.14745363.14745725	NM_028499				-1.15453	1.99783	-4.86023	2.67832e-06	8.74136e-06	4.33262
chr14.33387337.33387686	NM_001310452				-1.15453	1.93944	-4.86022	2.67841e-06	8.74148e-06	4.33259
chr14.13030739.13031417	NM_012061				-1.15453	2.06062	-4.86022	2.67843e-06	8.74148e-06	4.33258
chr12.102132517.102132734	NM_172152				-1.15453	2.07012	-4.8602	2.67872e-06	8.7423e-06	4.33248
chr6.58016538.58016788	NM_134172				-1.15453	1.83088	-4.86018	2.67892e-06	8.74281e-06	4.33241
chr1.77404288.77404487	NM_007936				-1.15453	1.8206	-4.86016	2.67913e-06	8.74321e-06	4.33234
chr13.91538691.91538964	NM_024272				-1.15453	1.87687	-4.86016	2.67915e-06	8.74321e-06	4.33233
chr11.25752312.25752543	NM_001277273				-1.15453	1.8206	-4.86016	2.67915e-06	8.74321e-06	4.33233
chr10.59295086.59295342	NM_001316370				-1.15453	1.87967	-4.86016	2.6792e-06	8.74322e-06	4.33231
chr6.37550983.37551210	NM_145364				-0.982869	1.78016	-4.85285	2.76722e-06	8.97779e-06	4.33229
chr17.45666828.45667107	NM_001013767				-1.15453	1.86095	-4.86009	2.68004e-06	8.74575e-06	4.33201
chr2.77313056.77313636	NM_175465				-1.15453	2.055	-4.86009	2.68005e-06	8.74575e-06	4.33201
chr11.80895712.80896007	NM_029367				-1.15453	1.96715	-4.86008	2.68015e-06	8.74597e-06	4.33197
chr4.144918373.144919042	NM_011303				-1.15453	2.1055	-4.86005	2.68051e-06	8.74691e-06	4.33185
chr14.24995067.24995318	NM_001310666				-1.15453	1.97741	-4.86004	2.68055e-06	8.74691e-06	4.33183
chr9.32209629.32209828	NM_177379				-1.15453	1.84467	-4.86004	2.68059e-06	8.74691e-06	4.33182
chr14.76704368.76704576	NM_001160326				-1.15453	1.93871	-4.86004	2.6806e-06	8.74691e-06	4.33182
chr1.78033241.78033925	NM_008781				-1.15453	2.12808	-4.85998	2.68129e-06	8.74906e-06	4.33157
chr1.90256726.90256958	NM_001271607				-1.15453	1.82234	-4.85996	2.68153e-06	8.74963e-06	4.33149
chr6.136815543.136815743	NM_177688				-1.15453	2.03444	-4.85995	2.6816e-06	8.74963e-06	4.33146
chr8.121820592.121820871	NM_145605				-1.15453	1.87542	-4.85995	2.68165e-06	8.74963e-06	4.33145
chr2.140221270.140221469	NM_027093				-1.15453	1.84233	-4.85995	2.68165e-06	8.74963e-06	4.33145
chr14.124003256.124003567	NM_010201				-1.15453	1.87506	-4.85995	2.68166e-06	8.74963e-06	4.33144
chr14.93754179.93754389	NM_001081377				-1.15453	1.80181	-4.85993	2.68186e-06	8.75013e-06	4.33137
chr3.97467429.97467751	NM_146275				-1.15453	1.93515	-4.85993	2.68189e-06	8.75013e-06	4.33136
chr14.103567872.103568163	NM_022886				-1.15453	1.8631	-4.85992	2.68198e-06	8.7503e-06	4.33133
chr10.102773322.102773677	NM_172553				-1.15453	1.88903	-4.85992	2.68202e-06	8.7503e-06	4.33132
chr12.40568484.40568721	NM_172803				-1.15453	1.91457	-4.85992	2.68206e-06	8.75032e-06	4.3313
chr15.30227384.30227702	NM_008729				-1.15453	1.89004	-4.85988	2.6825e-06	8.75162e-06	4.33115
chr13.110599690.110599966	NM_152804				-1.15453	1.83879	-4.85987	2.68259e-06	8.75171e-06	4.33112
chr14.49767721.49767922	NM_026142				-1.15453	1.86771	-4.85983	2.68314e-06	8.75332e-06	4.33092
chr9.34416404.34416608	NM_001190913				-1.15453	1.97907	-4.85982	2.68323e-06	8.75349e-06	4.33089
chr8.98662469.98662820	NM_001285913				-1.15453	1.97881	-4.85981	2.68326e-06	8.75349e-06	4.33088
chr17.90693616.90693902	NM_020252				-1.15453	1.89685	-4.85981	2.68333e-06	8.75355e-06	4.33085
chr5.144794977.144795277	NM_001081362				-1.15453	1.83374	-4.85981	2.68336e-06	8.75355e-06	4.33084
chr6.84759499.84759896	NM_001177713				-1.15453	1.92299	-4.85979	2.68352e-06	8.75394e-06	4.33079
chr8.8636831.8637096	NM_010111				-1.15453	1.88184	-4.85977	2.6838e-06	8.75474e-06	4.33069
chr5.99577849.99578152	NM_181318				-1.15453	1.90329	-4.85974	2.68419e-06	8.75579e-06	4.33055
chr14.75580420.75580670	NM_001164141				-1.15453	1.81593	-4.85974	2.6842e-06	8.75579e-06	4.33055
chr13.54517265.54517477	NM_176987				-1.15453	1.82494	-4.85971	2.68452e-06	8.75672e-06	4.33043
chr10.65646638.65647284	NM_001204915				-1.15453	1.99353	-4.85968	2.68481e-06	8.75751e-06	4.33033
chr1.58465363.58465687	NM_022988				-1.15453	1.78545	-4.85966	2.68505e-06	8.75818e-06	4.33025
chr5.138989222.138989540	NM_008808				-1.15453	1.93322	-4.85963	2.68542e-06	8.75926e-06	4.33012
chr2.106781103.106781304	NM_029837				-1.15453	1.82594	-4.8596	2.68576e-06	8.76014e-06	4.33
chr6.46395029.46395306	NM_025771				-1.15453	1.97086	-4.8596	2.68576e-06	8.76014e-06	4.33
chr16.6818791.6819028	NM_183188				-1.15453	1.79192	-4.8596	2.68581e-06	8.76016e-06	4.32998
chr6.87079579.87079974	NM_001167938				-1.15453	1.95589	-4.8596	2.68585e-06	8.76017e-06	4.32997
chr2.163693915.163694227	NM_011106				-1.2962	1.99296	-4.85816	2.70297e-06	8.80568e-06	4.32986
chr10.112746921.112747198	NM_001033474				-1.15453	1.93469	-4.85954	2.68654e-06	8.7623e-06	4.32972
chr11.119206809.119207008	NM_172443				-1.15453	1.85229	-4.85953	2.68669e-06	8.76266e-06	4.32967
chr7.130380834.130381059	NM_201601				-1.15453	1.81419	-4.8595	2.68694e-06	8.76336e-06	4.32958
chr6.63767613.63767914	NM_008167				-1.15453	1.90282	-4.85949	2.68718e-06	8.76399e-06	4.3295
chr5.103096450.103096700	NM_001310685				-1.15453	1.93858	-4.85944	2.68767e-06	8.76542e-06	4.32932
chr5.66393965.66394297	NM_001201416				-1.15453	1.9679	-4.85944	2.68769e-06	8.76542e-06	4.32932
chr7.120521717.120522024	NM_001278944				-1.15453	1.94034	-4.85943	2.68782e-06	8.76573e-06	4.32927
chr2.125129660.125130188	NM_001162418				-1.15453	1.95622	-4.85942	2.68795e-06	8.76598e-06	4.32923
chr1.16362438.16362939	NM_025303				-1.15453	2.00345	-4.8594	2.68819e-06	8.76655e-06	4.32914
chr11.29274574.29274863	NM_025740				-0.983042	1.80249	-4.85208	2.7766e-06	9.00359e-06	4.3291
chr10.92866072.92866521	NM_008682				-1.15453	2.00005	-4.85936	2.68864e-06	8.7679e-06	4.32898
chr12.98156695.98157259	NM_008079				-1.15453	1.95234	-4.85935	2.68879e-06	8.76826e-06	4.32893
chr14.70114154.70114424	NM_021328				-1.15453	1.91091	-4.85933	2.68903e-06	8.76892e-06	4.32885
chr13.28117351.28118264	NM_023746				-1.15453	2.39852	-4.85932	2.68916e-06	8.76909e-06	4.3288
chr5.3433226.3433531	NM_009873				-1.15453	1.78652	-4.85932	2.68916e-06	8.76909e-06	4.3288
chr5.101962762.101962986	NM_172882				-1.15453	1.84287	-4.85931	2.68929e-06	8.76934e-06	4.32876
chr11.101950955.101951555	NM_024449				-1.15453	1.97302	-4.85931	2.68932e-06	8.76934e-06	4.32875
chr15.86851945.86852181	NM_145476				-1.15453	1.79661	-4.85929	2.68951e-06	8.76984e-06	4.32868
chr8.86927385.86927613	NM_030563				-1.15453	1.78016	-4.85928	2.68957e-06	8.76991e-06	4.32866
chr11.59890106.59890407	NM_134029				-1.15453	1.9294	-4.85927	2.68973e-06	8.7703e-06	4.3286
chr15.97742115.97742618	NM_001168693				-1.3422	2.01807	-4.85507	2.74013e-06	8.90559e-06	4.32858
chr19.58850325.58850763	NM_175199				-1.15453	1.94618	-4.85926	2.6898e-06	8.77043e-06	4.32858
chr13.53178985.53179335	NM_013846				-1.15453	1.80471	-4.85926	2.68985e-06	8.77046e-06	4.32856
chr2.148259143.148259342	NM_009219				-1.15453	1.76191	-4.85924	2.69008e-06	8.77107e-06	4.32848
chr12.91292864.91293153	NM_181815				-1.15453	1.8766	-4.85923	2.69026e-06	8.77152e-06	4.32842
chr3.38939754.38939996	NM_183221				-1.15453	1.85229	-4.85919	2.69065e-06	8.77269e-06	4.32828
chr10.121554572.121554815	NM_019786				-1.15453	1.97929	-4.85918	2.69077e-06	8.77297e-06	4.32823
chr9.116465899.116466432	NM_029575				-1.15453	1.94633	-4.8591	2.69181e-06	8.77607e-06	4.32787
chr5.105854140.105854459	NM_018759				-1.15453	1.82535	-4.85909	2.6919e-06	8.77626e-06	4.32784
chr15.10986732.10986932	NM_008537				-0.982869	1.84413	-4.85176	2.78059e-06	9.01463e-06	4.32774
chr4.137510583.137510813	NM_008305				-1.15453	1.79414	-4.85907	2.69218e-06	8.77704e-06	4.32774
chr4.152987574.152987867	NM_001099299				-1.15453	2.00867	-4.85906	2.69224e-06	8.77711e-06	4.32772
chr10.72808625.72808884	NM_001293683				-1.15453	1.85763	-4.85905	2.69233e-06	8.77729e-06	4.32769
chr2.69304815.69305096	NM_021022				-1.15453	1.85253	-4.85903	2.69261e-06	8.77808e-06	4.32759
chr1.74901461.74901710	NM_021541				-1.15453	1.82588	-4.859	2.6929e-06	8.77889e-06	4.32749
chr13.107107514.107107796	NM_001145779				-1.15453	1.87548	-4.85899	2.69304e-06	8.77913e-06	4.32744
chr7.117494781.117495000	NM_175645				-1.15453	1.8799	-4.85899	2.69305e-06	8.77913e-06	4.32743
chr3.76075642.76075901	NM_001253719				-1.15453	1.89219	-4.85898	2.69319e-06	8.77945e-06	4.32739
chr17.10659868.10660501	NM_027032				-1.15453	2.01615	-4.85896	2.69339e-06	8.77999e-06	4.32731
chr3.86783970.86784170	NM_001195498				-1.15453	1.80069	-4.85895	2.69355e-06	8.78039e-06	4.32726
chr2.27934306.27934835	NM_015734				-1.15453	2.00251	-4.85893	2.69375e-06	8.78091e-06	4.32719
chr8.112468823.112469120	NM_130457				-1.15453	1.8934	-4.85892	2.69395e-06	8.78144e-06	4.32712
chr7.94136685.94137063	NM_021427				-1.15453	1.95008	-4.85891	2.69407e-06	8.78171e-06	4.32708
chr18.44447905.44448143	NM_027490				-1.15453	1.83584	-4.8589	2.69416e-06	8.78187e-06	4.32704
chr4.48945292.48945529	NM_178756				-1.15453	1.82535	-4.85882	2.69506e-06	8.78441e-06	4.32673
chr12.28121746.28122062	NM_001177964				-1.15453	1.91293	-4.85881	2.6952e-06	8.78477e-06	4.32668
chr7.75213813.75214062	NM_001109753				-1.15453	2.00615	-4.85881	2.69527e-06	8.78486e-06	4.32666
chr2.138974790.138975082	NM_175467				-1.15453	1.8496	-4.85879	2.69543e-06	8.78526e-06	4.3266
chr19.45493901.45494100	NM_020032				-0.982869	1.74434	-4.85141	2.78495e-06	9.02694e-06	4.32627
chr19.19357552.19357864	NM_001043354				-1.15453	1.93544	-4.85869	2.69669e-06	8.7891e-06	4.32616
chr16.41921015.41921249	NM_175548				-1.15453	1.83117	-4.85868	2.69675e-06	8.78918e-06	4.32614
chr9.120525214.120525619	NM_178676				-1.15453	1.96371	-4.85867	2.69686e-06	8.78942e-06	4.3261
chr15.64613363.64613700	NM_001276461				-1.15453	1.78751	-4.85866	2.69704e-06	8.78986e-06	4.32604
chr19.60883421.60883656	NM_018869				-1.15453	1.77842	-4.85864	2.69724e-06	8.7904e-06	4.32596
chr7.80354049.80354355	NM_026812				-1.15453	1.97454	-4.85861	2.69759e-06	8.79137e-06	4.32584
chr9.102973131.102973736	NM_033314				-1.15453	2.03053	-4.8585	2.69892e-06	8.79549e-06	4.32538
chr8.102094085.102094563	NM_009866				-1.15453	1.92866	-4.85849	2.69906e-06	8.79582e-06	4.32533
chr9.73982775.73983077	NM_001081153				-1.15453	1.77254	-4.85847	2.69923e-06	8.79626e-06	4.32527
chr2.94963401.94963669	NM_007466				-1.15453	1.91345	-4.85845	2.69954e-06	8.79715e-06	4.32516
chr8.22940164.22940413	NM_001277280				-1.15453	1.86637	-4.85843	2.6998e-06	8.79786e-06	4.32507
chr8.77337555.77337931	NM_030113				-1.15453	1.85234	-4.85842	2.69984e-06	8.79787e-06	4.32505
chr3.105319682.105319881	NM_001039347				-1.15453	1.80958	-4.85838	2.70031e-06	8.79927e-06	4.32489
chr6.40294299.40294583	NM_023538				-1.15453	1.88985	-4.85837	2.70042e-06	8.79952e-06	4.32485
chr9.58041560.58041815	NM_001243265				-1.15453	1.79487	-4.85837	2.70048e-06	8.79959e-06	4.32483
chr3.30818580.30818883	NM_027016				-1.15453	1.89761	-4.85834	2.7008e-06	8.8005e-06	4.32472
chr6.61567727.61568143	NM_183310				-1.15453	2.18486	-4.8583	2.7013e-06	8.80199e-06	4.32454
chr2.165485702.165486007	NM_001007581				-1.15453	1.94511	-4.85827	2.7017e-06	8.80304e-06	4.3244
chr6.70301315.70301617	NM_009075				-1.15453	1.90955	-4.85826	2.7018e-06	8.80319e-06	4.32437
chr11.87797402.87797644	NM_010824				-1.15453	1.79012	-4.85826	2.70182e-06	8.80319e-06	4.32436
chr10.66158243.66158474	NM_001204915				-1.15453	1.85194	-4.85824	2.70202e-06	8.80362e-06	4.32429
chr7.139308761.139309044	NM_001098636				-1.15453	1.78652	-4.85824	2.70203e-06	8.80362e-06	4.32429
chr1.137847158.137847904	NM_001111316				-1.15453	2.30111	-4.85823	2.70213e-06	8.80383e-06	4.32425
chr1.62809710.62810003	NM_001077403				-1.15453	1.99785	-4.85821	2.70233e-06	8.80434e-06	4.32418
chr18.54144188.54144406	NM_152809				-1.15453	1.77308	-4.8582	2.70248e-06	8.8047e-06	4.32413
chr11.46864716.46864988	NM_178759				-1.15453	1.83584	-4.85819	2.70257e-06	8.80487e-06	4.3241
chr8.103314476.103314827	NM_009866				-1.15453	2.01666	-4.85817	2.70281e-06	8.80545e-06	4.32401
chr6.48209290.48209605	NM_001163475				-1.15453	1.89292	-4.85817	2.70282e-06	8.80545e-06	4.32401
chr9.88291557.88291831	NM_011851				-1.15453	1.83772	-4.85816	2.70293e-06	8.80567e-06	4.32397
chr15.72671662.72671918	NM_001033876				-1.15453	1.84396	-4.85813	2.7033e-06	8.80664e-06	4.32384
chr17.57783881.57784090	NM_001081653				-1.15453	1.81145	-4.85813	2.70335e-06	8.80666e-06	4.32382
chr10.100295957.100296243	NM_001166637				-1.15453	1.89514	-4.8581	2.70365e-06	8.8075e-06	4.32372
chr13.55389563.55390151	NM_011392				-1.15453	2.08404	-4.8581	2.70369e-06	8.8075e-06	4.32371
chrX.159731675.159731960	NM_021389				-1.15453	1.86933	-4.85808	2.70395e-06	8.80823e-06	4.32361
chr1.39563005.39563204	NM_001033135				-0.983042	1.72148	-4.85075	2.79307e-06	9.05017e-06	4.32353
chr19.34869375.34869647	NM_023792				-1.15453	1.83495	-4.85804	2.70436e-06	8.80945e-06	4.32347
chr14.47719795.47720076	NM_008477				-1.15453	1.82256	-4.85803	2.70451e-06	8.80981e-06	4.32342
chr4.148534174.148534443	NM_016699				-1.15453	1.84821	-4.85802	2.7047e-06	8.81032e-06	4.32335
chr12.52971936.52972271	NM_198111				-1.15453	1.88991	-4.85799	2.70501e-06	8.8111e-06	4.32325
chr3.99184595.99184897	NM_027462				-1.15453	1.89886	-4.85799	2.70506e-06	8.8111e-06	4.32323
chr6.27408725.27408990	NM_001311072				-1.15453	1.90013	-4.85798	2.7051e-06	8.8111e-06	4.32321
chr4.123705629.123705934	NM_001030274				-1.15453	1.84768	-4.85798	2.70514e-06	8.8111e-06	4.3232
chr18.44495635.44495884	NM_027490				-1.15453	1.88932	-4.85795	2.7055e-06	8.81214e-06	4.32307
chr4.33915585.33915885	NM_007726				-1.15453	1.9191	-4.85792	2.70582e-06	8.81306e-06	4.32296
chr4.34922453.34922706	NM_009889				-1.15453	1.78598	-4.85791	2.70602e-06	8.81358e-06	4.32289
chr3.37468403.37468659	NM_001310473				-1.15453	1.87394	-4.85789	2.70621e-06	8.8141e-06	4.32282
chr1.34472804.34473137	NM_011206				-1.15453	1.84145	-4.85786	2.70658e-06	8.81518e-06	4.32269
chr17.4000081.4000297	NM_198958				-1.15453	1.79133	-4.85785	2.70667e-06	8.81533e-06	4.32266
chr10.31812855.31813083	NM_001146349				-1.15453	1.79768	-4.85783	2.70691e-06	8.816e-06	4.32258
chr12.58728074.58728695	NM_009147				-1.15453	2.0994	-4.85781	2.70714e-06	8.81661e-06	4.3225
chr11.108258570.108258799	NM_011101				-1.15453	1.8154	-4.85778	2.70751e-06	8.8177e-06	4.32237
chr6.126772289.126772522	NM_013568				-1.15453	1.87467	-4.85776	2.70772e-06	8.81824e-06	4.3223
chr1.134240567.134240823	NM_001291930				-1.15453	2.13999	-4.85773	2.70811e-06	8.8194e-06	4.32216
chr1.90590626.90590941	NM_133805				-1.15453	1.9687	-4.85772	2.70823e-06	8.81965e-06	4.32212
chr1.54585579.54585778	NM_001163314				-1.15453	1.83826	-4.85766	2.70892e-06	8.82177e-06	4.32188
chr1.73958195.73958421	NM_027884				-1.15453	1.80302	-4.85763	2.70937e-06	8.82306e-06	4.32172
chr2.29006682.29006983	NM_001166705				-1.15453	1.81324	-4.85762	2.70939e-06	8.82306e-06	4.32171
chr2.38367175.38367419	NM_010710				-1.15453	1.89771	-4.85756	2.71021e-06	8.8256e-06	4.32143
chrX.134242653.134242852	NM_001167994				-1.15453	1.78477	-4.85752	2.71071e-06	8.82709e-06	4.32125
chr5.55680916.55681227	NM_001081103				-1.15453	1.85229	-4.85749	2.71103e-06	8.82797e-06	4.32114
chr7.112252370.112252659	NM_177282				-1.15453	1.85811	-4.85749	2.71105e-06	8.82797e-06	4.32113
chr8.29039488.29039844	NM_153135				-1.15453	1.94547	-4.85747	2.71122e-06	8.82838e-06	4.32108
chr4.87359384.87359585	NM_172426				-1.15453	1.77074	-4.85746	2.71141e-06	8.82889e-06	4.32101
chr2.162712152.162712426	NM_021464				-1.15453	1.91532	-4.85743	2.71169e-06	8.82968e-06	4.32091
chr16.24245640.24246213	NM_178665				-1.15453	2.03978	-4.85742	2.71186e-06	8.8301e-06	4.32085
chr1.158641350.158641586	NM_001205204				-1.15453	1.81079	-4.85741	2.712e-06	8.83043e-06	4.3208
chr6.36755139.36755403	NM_008973				-1.15453	1.82494	-4.8574	2.71211e-06	8.83057e-06	4.32077
chr14.116957012.116957258	NM_001079844				-1.15453	1.85409	-4.8574	2.71212e-06	8.83057e-06	4.32076
chr6.123973720.123974402	NM_019917				-1.15453	2.09462	-4.85733	2.71293e-06	8.83307e-06	4.32048
chrX.136820524.136820745	NM_001290561				-1.15453	1.89231	-4.85733	2.71298e-06	8.83312e-06	4.32046
chr17.25454501.25454770	NM_027951				-1.15453	1.97002	-4.85729	2.71339e-06	8.83422e-06	4.32032
chr11.6014356.6014590	NM_001174054				-1.15453	1.95388	-4.85729	2.7134e-06	8.83422e-06	4.32032
chr11.35488849.35489300	NM_145962				-1.15453	1.96616	-4.85726	2.71372e-06	8.83515e-06	4.3202
chr2.117263665.117263944	NM_026620				-1.15453	1.9492	-4.85724	2.71402e-06	8.83599e-06	4.3201
chr11.117709234.117709464	NM_198022				-1.15453	1.82588	-4.85723	2.71407e-06	8.83602e-06	4.32008
chr12.31291505.31291782	NM_008482				-1.15453	1.91685	-4.85722	2.71427e-06	8.83656e-06	4.32001
chr5.46405415.46405778	NM_001163073				-1.15453	2.03354	-4.85719	2.71465e-06	8.83766e-06	4.31988
chr14.28125747.28125946	NM_009524				-1.15453	1.93397	-4.85717	2.71479e-06	8.838e-06	4.31983
chrX.161725727.161726000	NM_198409				-1.15453	1.88891	-4.85716	2.71491e-06	8.83826e-06	4.31979
chr9.65038979.65039340	NM_028906				-1.15453	1.87641	-4.85716	2.71495e-06	8.83827e-06	4.31977
chr13.112993784.112993983	NM_001037914				-1.15453	1.82709	-4.85715	2.71509e-06	8.8386e-06	4.31972
chr5.67016682.67016943	NM_001256122				-1.15453	1.83758	-4.85714	2.71517e-06	8.83872e-06	4.3197
chr2.104282711.104282995	NM_001033347				-1.15453	1.93289	-4.85713	2.71533e-06	8.83903e-06	4.31964
chr15.68163443.68163693	NM_001145888				-1.15453	1.8335	-4.85713	2.71536e-06	8.83903e-06	4.31963
chr4.149597732.149598042	NM_023051				-1.15453	1.92742	-4.85713	2.71538e-06	8.83903e-06	4.31963
chr12.111514868.111515132	NM_178041				-1.15453	1.95226	-4.85712	2.71547e-06	8.83921e-06	4.31959
chr8.30719185.30719551	NM_025869				-1.15453	1.90107	-4.85706	2.71619e-06	8.8414e-06	4.31934
chr18.78781925.78782408	NM_030683				-1.15453	1.89442	-4.85702	2.71669e-06	8.8428e-06	4.31917
chr12.64742104.64742303	NM_001025605				-1.15453	1.84059	-4.85697	2.71721e-06	8.84434e-06	4.31899
chr14.67951783.67951982	NM_177780				-1.15453	1.84588	-4.85696	2.71742e-06	8.84472e-06	4.31891
chr18.49445447.49445718	NM_026854				-1.15453	1.80128	-4.85695	2.71744e-06	8.84472e-06	4.31891
chr11.119959559.119959797	NM_001037755				-1.15453	1.95562	-4.85695	2.71749e-06	8.84475e-06	4.31889
chr14.35525529.35525877	NM_001033766				-1.15453	2.01267	-4.85694	2.71762e-06	8.845e-06	4.31885
chr10.81198482.81198795	NM_027120				-1.15453	1.8783	-4.85694	2.71764e-06	8.845e-06	4.31884
chr19.52624660.52624960	NM_008386				-1.15453	1.85403	-4.85691	2.71798e-06	8.84584e-06	4.31872
chr14.80273088.80273793	NM_001030294				-1.15453	2.22026	-4.8569	2.71811e-06	8.84614e-06	4.31868
chr6.71989666.71989912	NM_009088				-1.15453	1.81378	-4.85685	2.71863e-06	8.84773e-06	4.31849
chr16.81061674.81061969	NM_010954				-1.15453	1.96307	-4.85683	2.71887e-06	8.84838e-06	4.31841
chr11.72454317.72454516	NM_016776				-1.15453	1.87061	-4.85682	2.719e-06	8.84854e-06	4.31837
chr8.83049862.83050061	NM_027758				-1.15453	1.81185	-4.85682	2.719e-06	8.84854e-06	4.31837
chr10.70853855.70854169	NM_178621				-1.15453	2.13915	-4.85681	2.71921e-06	8.8491e-06	4.31829
chr5.118574546.118574778	NM_172424				-1.15453	1.83104	-4.85679	2.71945e-06	8.84975e-06	4.31821
chr4.120810255.120810503	NM_008692				-1.12453	1.82715	-4.84833	2.8231e-06	9.13008e-06	4.31799
chr11.94499243.94499540	NM_027984				-1.15453	1.95683	-4.85674	2.72007e-06	8.85164e-06	4.31799
chr17.73698847.73699146	NM_027864				-1.15453	1.87193	-4.85673	2.72011e-06	8.85166e-06	4.31798
chr4.100276175.100276520	NM_013845				-1.15453	1.87762	-4.85672	2.7202e-06	8.85182e-06	4.31795
chr10.41035678.41036045	NM_199058				-1.15453	1.95588	-4.8567	2.72054e-06	8.8528e-06	4.31783
chr1.72635997.72636246	NM_018817				-1.15453	1.84647	-4.85669	2.72058e-06	8.85281e-06	4.31781
chr4.76463212.76463441	NM_025849				-1.15453	1.81064	-4.85669	2.72063e-06	8.85283e-06	4.3178
chr10.4265474.4265696	NM_031185				-1.15453	1.84928	-4.85669	2.72067e-06	8.85283e-06	4.31779
chr11.18990402.18990631	NM_001193271				-0.983042	1.74788	-4.84935	2.8103e-06	9.09619e-06	4.31773
chr14.88273955.88274315	NM_178685				-1.15453	1.92793	-4.85665	2.72109e-06	8.85408e-06	4.31764
chr12.32546289.32546623	NM_001162903				-1.15453	1.86246	-4.85664	2.72117e-06	8.85422e-06	4.31761
chr12.51985666.51986005	NM_177171				-1.15453	1.91859	-4.85664	2.72124e-06	8.85431e-06	4.31759
chr14.57736046.57736354	NM_153382				-1.15453	1.95599	-4.85662	2.72141e-06	8.85474e-06	4.31753
chr1.151984075.151984274	NM_197990				-1.15453	1.89425	-4.85661	2.7216e-06	8.85525e-06	4.31746
chr4.106746956.106747158	NM_146149				-1.15453	1.86466	-4.8566	2.72169e-06	8.8554e-06	4.31743
chr16.11676333.11676872	NM_146067				-1.15453	2.01074	-4.85656	2.72218e-06	8.85686e-06	4.31726
chr3.152960455.152960925	NM_012028				-1.15453	1.94533	-4.85656	2.72222e-06	8.85686e-06	4.31725
chr16.49831126.49831409	NM_010581				-1.15453	1.82127	-4.85652	2.72261e-06	8.85788e-06	4.31711
chr7.58674819.58675144	NM_009728				-1.15453	1.85849	-4.85652	2.7227e-06	8.85803e-06	4.31708
chr2.130433060.130433348	NM_001114541				-1.15453	1.84827	-4.85651	2.72273e-06	8.85803e-06	4.31707
chr3.80136341.80136571	NM_133187				-1.15453	1.89053	-4.8565	2.72296e-06	8.85865e-06	4.31699
chr17.30199201.30199450	NM_148926				-1.15453	1.86457	-4.85643	2.72379e-06	8.86109e-06	4.3167
chr13.35430130.35430888	NM_009881				-1.15453	2.1017	-4.8564	2.72417e-06	8.86219e-06	4.31657
chr9.34706719.34706971	NM_001190914				-1.15453	1.9712	-4.85638	2.72433e-06	8.8626e-06	4.31651
chr5.71631693.71632067	NM_010251				-1.15453	1.9369	-4.85637	2.72452e-06	8.86309e-06	4.31645
chr15.71570256.71570508	NM_177819				-1.15453	1.77482	-4.85635	2.72471e-06	8.86357e-06	4.31638
chr7.18933079.18933345	NM_001029877				-1.15453	1.81826	-4.85632	2.72502e-06	8.86446e-06	4.31627
chr10.73452088.73452393	NM_001142748				-1.15453	1.88422	-4.85629	2.72541e-06	8.86562e-06	4.31614
chr16.36862613.36862881	NM_134111				-1.15453	1.85695	-4.85628	2.7255e-06	8.86577e-06	4.31611
chr9.98979624.98979869	NM_011810				-1.15453	1.75958	-4.85628	2.72558e-06	8.86591e-06	4.31608
chrX.77052255.77052576	NM_001201395				-1.15453	2.08052	-4.85626	2.7258e-06	8.86649e-06	4.316
chr13.31107384.31107688	NM_025588				-1.15453	1.85327	-4.85625	2.72592e-06	8.86675e-06	4.31596
chr1.22725904.22726147	NM_053270				-1.15453	1.81832	-4.85624	2.72602e-06	8.86694e-06	4.31593
chr3.117635768.117635999	NM_001305451				-1.15453	1.85996	-4.85623	2.72615e-06	8.86725e-06	4.31588
chr17.88836003.88836425	NM_013582				-1.15453	1.93309	-4.85621	2.72644e-06	8.86807e-06	4.31578
chr8.93846585.93846828	NM_010308				-1.15453	1.8488	-4.8562	2.72652e-06	8.86813e-06	4.31575
chr9.122225613.122225925	NM_133979				-1.15453	1.90568	-4.8562	2.72654e-06	8.86813e-06	4.31575
chr7.111700436.111700770	NM_173739				-1.15453	1.80943	-4.85618	2.72675e-06	8.86865e-06	4.31567
chr12.33411445.33411710	NM_029152				-1.15453	1.80477	-4.85618	2.72677e-06	8.86865e-06	4.31567
chr14.25679310.25679641	NM_134084				-1.15453	1.86345	-4.85615	2.7271e-06	8.86957e-06	4.31555
chr1.177700825.177701114	NM_027077				-1.29154	1.93528	-4.85473	2.7443e-06	8.91699e-06	4.31552
chr4.66610533.66610822	NM_019514				-1.15453	1.8301	-4.85614	2.72723e-06	8.86979e-06	4.31551
chr2.7847726.7847979	NM_001110231				-1.15453	1.90085	-4.85614	2.72726e-06	8.86979e-06	4.3155
chr2.36221145.36221400	NM_008969				-1.15453	1.90748	-4.85614	2.72728e-06	8.86979e-06	4.31549
chr14.70894422.70894628	NM_008115				-1.15453	1.96104	-4.8561	2.72776e-06	8.87122e-06	4.31532
chr14.93102676.93102943	NM_001081377				-1.15453	1.91451	-4.85608	2.72801e-06	8.8719e-06	4.31524
chr14.120338239.120338518	NM_175341				-1.15453	1.99982	-4.85605	2.72838e-06	8.87298e-06	4.31511
chr6.28486307.28486647	NM_019776				-1.15453	1.97421	-4.85597	2.72924e-06	8.87552e-06	4.31481
chrX.82817347.82817631	NM_007868				-1.15453	1.88223	-4.85596	2.72942e-06	8.87598e-06	4.31475
chr10.61610585.61610963	NM_001177511				-1.15453	1.86466	-4.85595	2.7295e-06	8.87613e-06	4.31472
chr13.83068872.83069105	NM_025282				-1.15453	1.79186	-4.85592	2.72996e-06	8.87749e-06	4.31456
chr9.79785953.79786244	NM_133718				-1.15453	1.82001	-4.85591	2.73e-06	8.8775e-06	4.31455
chr1.16555191.16555402	NM_001111272				-1.15453	1.7972	-4.85589	2.73025e-06	8.87819e-06	4.31446
chr1.160925508.160925707	NM_001024952				-0.983042	1.76191	-4.84856	2.82018e-06	9.12181e-06	4.31442
chr17.12967373.12968023	NM_009338				-1.3422	2.20662	-4.85167	2.78173e-06	9.01792e-06	4.31435
chr13.70823013.70823302	NM_172053				-1.15453	1.87461	-4.85581	2.73121e-06	8.8811e-06	4.31413
chr9.67170470.67171288	NM_001164248				-1.15453	2.00345	-4.85581	2.73123e-06	8.8811e-06	4.31412
chr6.86248852.86249110	NM_031199				-1.15453	1.91218	-4.85576	2.73189e-06	8.88314e-06	4.31389
chr13.8552126.8552463	NM_172445				-1.15453	1.88422	-4.85575	2.73195e-06	8.8832e-06	4.31387
chr10.69490333.69490591	NM_170730				-1.15453	1.87	-4.85574	2.73203e-06	8.88332e-06	4.31385
chr2.122571545.122571864	NM_025961				-1.15453	1.90654	-4.85574	2.73208e-06	8.88336e-06	4.31383
chr4.94222450.94222796	NM_026368				-1.15453	1.93061	-4.85573	2.73214e-06	8.88345e-06	4.31381
chr10.108554945.108555162	NM_203660				-1.15453	1.80356	-4.85567	2.73292e-06	8.88586e-06	4.31354
chr19.21990462.21991907	NM_001035243				-2.19753	3.01574	-4.83099	3.04762e-06	9.73936e-06	4.31341
chr9.41034204.41034550	NM_019465				-1.15453	1.8885	-4.85562	2.73347e-06	8.88751e-06	4.31335
chr7.27666364.27666673	NM_001290528				-1.15453	1.87078	-4.85558	2.73395e-06	8.88876e-06	4.31318
chr12.52749922.52750209	NM_198111				-1.15453	1.93871	-4.85558	2.734e-06	8.88876e-06	4.31316
chr13.101752628.101753206	NM_001077495				-1.15453	2.04802	-4.85558	2.73401e-06	8.88876e-06	4.31316
chr3.101226696.101227009	NM_013486				-1.15453	1.99892	-4.85558	2.73401e-06	8.88876e-06	4.31316
chr18.56640575.56640945	NM_026099				-1.15453	1.95943	-4.85557	2.73408e-06	8.88887e-06	4.31313
chr1.118766828.118767074	NM_023755				-1.15453	1.83737	-4.85553	2.73462e-06	8.8905e-06	4.31295
chr1.116530492.116530785	NM_001077425				-1.15453	1.86469	-4.85551	2.73488e-06	8.8912e-06	4.31286
chr8.47615003.47615256	NM_023503				-1.15453	1.86758	-4.8555	2.73494e-06	8.89129e-06	4.31284
chr14.10824853.10825127	NM_001308285				-1.15453	1.89639	-4.85546	2.73547e-06	8.89286e-06	4.31266
chr17.32214831.32215124	NM_001033163				-1.15453	1.83897	-4.85545	2.73556e-06	8.89303e-06	4.31262
chr3.34958751.34959417	NM_011443				-1.29154	2.00408	-4.85402	2.7529e-06	8.94022e-06	4.31256
chr12.34803601.34803835	NM_001271386				-1.15453	1.86543	-4.85538	2.7364e-06	8.89564e-06	4.31233
chr14.84202882.84203118	NM_001013753				-1.15453	1.84177	-4.85538	2.73647e-06	8.89573e-06	4.31231
chr11.93391119.93391333	NM_028296				-1.15453	1.82181	-4.85531	2.73724e-06	8.898e-06	4.31204
chr1.96777345.96777669	NM_172658				-1.15453	1.93829	-4.8553	2.73743e-06	8.89847e-06	4.31198
chr8.119835527.119835728	NM_028071				-1.15453	2.09831	-4.85528	2.73758e-06	8.89885e-06	4.31192
chr2.60796720.60797032	NM_001159564				-1.15453	1.86466	-4.85528	2.73763e-06	8.89886e-06	4.31191
chr1.102878464.102878730	NM_011800				-1.15453	1.8831	-4.85525	2.73797e-06	8.89985e-06	4.31179
chr7.131812311.131812669	NM_173410				-1.15453	1.87875	-4.85524	2.73816e-06	8.90023e-06	4.31172
chr16.92221309.92221683	NM_134110				-1.15453	2.01221	-4.85524	2.73816e-06	8.90023e-06	4.31172
chr2.178246991.178247208	NM_001007154				-1.15453	1.80007	-4.8552	2.73861e-06	8.90156e-06	4.31157
chr18.84133930.84134248	NM_146090				-1.15453	1.83442	-4.8552	2.73865e-06	8.90156e-06	4.31156
chr7.136082740.136083534	NM_001081117				-1.15453	2.03171	-4.85516	2.73912e-06	8.90283e-06	4.31139
chr3.73285699.73285909	NM_198864				-1.15453	1.76922	-4.85516	2.73912e-06	8.90283e-06	4.31139
chr13.11192701.11192986	NM_033269				-1.15453	1.88067	-4.85512	2.73954e-06	8.90408e-06	4.31125
chr10.80270941.80271140	NM_001122604				-1.15453	1.81185	-4.8551	2.73983e-06	8.90478e-06	4.31115
chr5.97294630.97295213	NM_001033191				-1.15453	2.02439	-4.85504	2.74057e-06	8.9069e-06	4.31089
chr12.102856025.102856418	NM_172806				-1.15453	1.95511	-4.85501	2.74091e-06	8.9079e-06	4.31077
chr7.100644095.100644307	NM_001163186				-1.15453	1.84647	-4.85498	2.74125e-06	8.90885e-06	4.31066
chr17.62699147.62699424	NM_207654				-1.15453	1.81419	-4.85496	2.74152e-06	8.90961e-06	4.31057
chr11.29234313.29234521	NM_025740				-1.15453	1.78545	-4.85495	2.74169e-06	8.91004e-06	4.31051
chr18.89443480.89443803	NM_178687				-1.15453	1.93963	-4.85493	2.74191e-06	8.91063e-06	4.31043
chr3.82087925.82088233	NM_001161796				-1.15453	1.88398	-4.85489	2.74232e-06	8.91182e-06	4.31029
chr14.48213916.48214144	NM_033602				-1.15453	1.82355	-4.85489	2.7424e-06	8.91198e-06	4.31026
chr8.56996700.56996936	NM_010402				-1.15453	1.8279	-4.85488	2.74249e-06	8.91201e-06	4.31023
chr12.72802849.72803220	NM_008910				-1.15453	1.86593	-4.85488	2.74249e-06	8.91201e-06	4.31023
chr3.32032633.32032963	NM_028231				-1.15453	1.96091	-4.85485	2.7429e-06	8.9132e-06	4.31009
chr11.67895471.67895800	NM_173754				-1.15453	1.97575	-4.85483	2.74307e-06	8.91364e-06	4.31003
chr10.66609872.66610146	NM_001204915				-1.15453	1.88235	-4.8548	2.74345e-06	8.91475e-06	4.3099
chr11.119824113.119824475	NM_001085498				-1.15453	1.89587	-4.85479	2.74353e-06	8.91477e-06	4.30987
chr15.22331275.22331589	NM_001165971				-1.15453	1.89053	-4.85479	2.74354e-06	8.91477e-06	4.30987
chr15.8831813.8832076	NM_148938				-1.15453	1.81531	-4.85467	2.74503e-06	8.9191e-06	4.30936
chr9.62795309.62795553	NM_010193				-1.15453	1.76546	-4.85466	2.74518e-06	8.91949e-06	4.3093
chr4.89673449.89673746	NM_175647				-1.15453	1.87467	-4.85465	2.74527e-06	8.91964e-06	4.30927
chr2.53424819.53425318	NM_022989				-1.15453	1.94014	-4.85462	2.7456e-06	8.9206e-06	4.30916
chr7.125091272.125091587	NM_001145759				-1.15453	1.89093	-4.85462	2.74569e-06	8.92074e-06	4.30913
chr7.37600087.37601030	NM_172385				-1.3422	2.17337	-4.85041	2.79725e-06	9.06191e-06	4.3091
chr10.17921397.17921644	NM_001033432				-1.15453	1.79071	-4.8546	2.7459e-06	8.92132e-06	4.30905
chr15.84131132.84131383	NM_029427				-1.15453	1.88483	-4.85459	2.74599e-06	8.92146e-06	4.30903
chrX.101609950.101610468	NM_139144				-1.15453	1.99414	-4.85458	2.74616e-06	8.9219e-06	4.30897
chr4.120161370.120161643	NM_007902				-1.15453	1.94913	-4.85456	2.74636e-06	8.92243e-06	4.3089
chr14.9200109.9200411	NM_028934				-1.15453	1.83664	-4.85455	2.74655e-06	8.9229e-06	4.30883
chr1.30636339.30636665	NM_001081080				-1.15453	1.91631	-4.85453	2.74669e-06	8.92324e-06	4.30878
chr19.29292556.29292755	NM_013754				-1.15453	1.87529	-4.8545	2.74712e-06	8.9244e-06	4.30863
chr2.3927989.3928310	NM_025626				-1.15453	1.82296	-4.85447	2.74745e-06	8.92524e-06	4.30852
chr5.31217633.31217857	NM_008014				-1.15453	2.13887	-4.85447	2.74746e-06	8.92524e-06	4.30852
chr1.132028712.132029073	NM_007923				-1.15453	1.85435	-4.85445	2.74769e-06	8.92585e-06	4.30844
chr2.131054722.131054935	NM_033615				-1.29154	1.87515	-4.85303	2.76496e-06	8.97261e-06	4.30843
chr17.85394566.85394985	NM_011381				-1.15453	1.88784	-4.85442	2.74808e-06	8.92699e-06	4.30831
chr14.108007789.108008066	NM_199065				-1.15453	1.90595	-4.85441	2.74821e-06	8.92729e-06	4.30826
chr19.14291153.14291459	NM_001302951				-1.15453	1.92203	-4.8544	2.74829e-06	8.92742e-06	4.30823
chr10.40095011.40095219	NM_001114332				-1.15453	1.86699	-4.85437	2.74863e-06	8.92841e-06	4.30811
chr3.102099336.102099643	NM_009814				-1.15453	1.90061	-4.85433	2.74915e-06	8.92996e-06	4.30794
chr15.38526139.38526824	NM_001301688				-1.15453	2.08934	-4.85432	2.74929e-06	8.93029e-06	4.30789
chr15.5927959.5928224	NM_001008702				-1.15453	1.82248	-4.85431	2.74944e-06	8.93064e-06	4.30784
chr8.20149981.20150180	NM_001177408				-1.15453	1.81132	-4.85426	2.74999e-06	8.93231e-06	4.30765
chr4.33440188.33440452	NM_011884				-1.15453	1.8097	-4.85425	2.75008e-06	8.93248e-06	4.30762
chr5.73777497.73777806	NM_178387				-1.15453	1.89764	-4.85423	2.75034e-06	8.93317e-06	4.30753
chr3.127076238.127076437	NM_178655				-1.15453	1.87695	-4.85422	2.75046e-06	8.93347e-06	4.30748
chr9.103967517.103967748	NM_172460				-1.15453	1.80128	-4.85418	2.75101e-06	8.93499e-06	4.3073
chr3.152960989.152961286	NM_012028				-1.15453	1.88561	-4.85417	2.75106e-06	8.93502e-06	4.30728
chr2.53094786.53095366	NM_018785				-1.3422	2.15938	-4.84996	2.80282e-06	9.07661e-06	4.30722
chr9.115223609.115223896	NM_024222				-1.15453	1.85991	-4.85414	2.75142e-06	8.93606e-06	4.30716
chr5.129190317.129190532	NM_001081342				-1.15453	1.81039	-4.85412	2.75171e-06	8.93686e-06	4.30706
chr8.118497123.118497353	NM_019707				-1.15453	1.83844	-4.85409	2.75213e-06	8.93799e-06	4.30691
chr9.72689398.72689632	NM_010890				-1.15453	1.88743	-4.85408	2.7522e-06	8.9381e-06	4.30689
chrX.59186866.59187131	NM_001290415				-1.15453	1.8423	-4.85401	2.75304e-06	8.94054e-06	4.3066
chr10.117005201.117005502	NM_001007583				-1.15453	1.80361	-4.85401	2.75308e-06	8.94057e-06	4.30658
chr7.3574065.3574346	NM_175632				-1.15453	1.83831	-4.85397	2.75355e-06	8.94197e-06	4.30642
chr6.98947782.98948228	NM_001197322				-1.3422	1.97154	-4.84975	2.80544e-06	9.08305e-06	4.30634
chr7.68039375.68039577	NM_010513				-1.15453	1.83578	-4.85393	2.75403e-06	8.94329e-06	4.30626
chr6.134403205.134403508	NM_025778				-1.15453	1.79254	-4.85393	2.75404e-06	8.94329e-06	4.30626
chr18.33440752.33440951	NM_053078				-1.15453	1.98405	-4.8539	2.75437e-06	8.94424e-06	4.30614
chr12.85992331.85992571	NM_009368				-0.982869	1.74667	-4.84655	2.8453e-06	9.1903e-06	4.30606
chr8.118150188.118150515	NM_019707				-1.15453	1.87952	-4.85386	2.75484e-06	8.94564e-06	4.30598
chr1.82641807.82642115	NM_007734				-1.15453	1.94006	-4.85382	2.75532e-06	8.94705e-06	4.30582
chr17.67667810.67668106	NM_008480				-1.15453	1.82715	-4.85382	2.75537e-06	8.94705e-06	4.3058
chr3.104373806.104374101	NM_001025067				-1.15453	1.93469	-4.85382	2.75542e-06	8.94705e-06	4.30578
chr2.63039953.63040252	NM_133207				-1.15453	1.89967	-4.85382	2.75543e-06	8.94705e-06	4.30578
chr2.140819255.140819556	NM_178382				-1.15453	1.85355	-4.85381	2.75553e-06	8.94722e-06	4.30574
chr18.15532160.15532630	NM_001308641				-1.15453	2.00317	-4.85379	2.75572e-06	8.9476e-06	4.30568
chr4.5432922.5433530	NM_173426				-1.15453	2.07234	-4.85378	2.75591e-06	8.9481e-06	4.30561
chr14.55194757.55195022	NM_027790				-1.15453	1.81646	-4.85377	2.75603e-06	8.94836e-06	4.30557
chr17.86270419.86270662	NM_011104				-1.15453	1.91505	-4.85376	2.75612e-06	8.94851e-06	4.30554
chr15.43917274.43917713	NM_175502				-1.15453	1.88403	-4.85375	2.7562e-06	8.94866e-06	4.30551
chr2.73932948.73933189	NM_001301722				-1.15453	1.82234	-4.85372	2.75655e-06	8.94966e-06	4.30539
chr1.161008459.161009001	NM_173424				-1.15453	1.9538	-4.85372	2.7566e-06	8.94969e-06	4.30538
chr2.21805707.21806309	NM_148413				-1.62983	1.95444	-4.82798	3.08831e-06	9.84591e-06	4.30536
chr4.152517536.152517823	NM_153424				-1.15453	1.86112	-4.85367	2.75725e-06	8.95168e-06	4.30515
chr13.49092772.49093083	NM_001290313				-1.15453	1.8089	-4.85366	2.75732e-06	8.95179e-06	4.30513
chr3.101644991.101645681	NM_144900				-1.15453	2.01202	-4.85365	2.75747e-06	8.95205e-06	4.30508
chr1.38558045.38558315	NM_001290814				-1.15453	1.84372	-4.85365	2.75748e-06	8.95205e-06	4.30507
chr6.143784681.143785021	NM_001113559				-1.15453	1.87955	-4.85364	2.75752e-06	8.95205e-06	4.30506
chr9.14911889.14912192	NM_022888				-1.2962	2.10622	-4.85221	2.77507e-06	8.9989e-06	4.30498
chr12.105505621.105505835	NM_001252508				-1.15453	1.79674	-4.85362	2.75778e-06	8.95277e-06	4.30497
chr18.28306769.28307054	NM_181414				-1.15453	1.90743	-4.85362	2.75782e-06	8.95278e-06	4.30496
chr1.123922300.123922601	NM_199021				-1.15453	1.89927	-4.8536	2.75809e-06	8.9535e-06	4.30487
chr7.133718661.133718875	NM_025392				-1.15453	1.9271	-4.85354	2.75876e-06	8.95556e-06	4.30464
chr2.164541999.164542671	NM_026323				-1.15453	2.27433	-4.8535	2.75921e-06	8.9569e-06	4.30448
chrX.56754252.56754451	NM_001077361				-0.982869	1.72201	-4.84616	2.85019e-06	9.20451e-06	4.30444
chr9.117585553.117585871	NM_001172121				-1.15453	2.04739	-4.85349	2.75943e-06	8.95747e-06	4.30441
chrX.6418224.6418486	NM_001313764				-1.15453	1.80831	-4.85343	2.76013e-06	8.95962e-06	4.30417
chr5.101967456.101967674	NM_172882				-1.15453	1.79366	-4.85339	2.76058e-06	8.96097e-06	4.30401
chr17.80127016.80127294	NM_176963				-1.15453	1.8335	-4.85337	2.76084e-06	8.96169e-06	4.30392
chr9.92181062.92181270	NM_001195693				-1.15453	1.86292	-4.85336	2.76104e-06	8.96207e-06	4.30385
chr1.128126937.128127148	NM_181750				-1.15453	1.80429	-4.85335	2.76107e-06	8.96207e-06	4.30385
chr19.54636399.54636624	NM_008149				-1.15453	1.86933	-4.85335	2.76108e-06	8.96207e-06	4.30384
chr5.41125353.41125553	NM_001310592				-1.15453	1.79186	-4.85333	2.76139e-06	8.96294e-06	4.30374
chr1.47390439.47391260	NM_172653				-1.15453	2.34269	-4.85332	2.76145e-06	8.963e-06	4.30372
chr12.31268355.31268559	NM_008482				-1.15453	1.9294	-4.8533	2.76174e-06	8.96382e-06	4.30362
chr8.14992650.14992859	NM_029116				-1.15453	1.90388	-4.85329	2.76186e-06	8.96408e-06	4.30358
chr4.131343522.131343755	NM_010769				-1.15453	1.81894	-4.85328	2.76191e-06	8.96411e-06	4.30356
chr13.60456135.60456439	NM_001285917				-1.15453	1.88749	-4.85327	2.7621e-06	8.96461e-06	4.30349
chr7.99365337.99365596	NM_001111044				-1.15453	1.86224	-4.85325	2.76236e-06	8.96534e-06	4.3034
chr11.55136597.55136868	NM_172258				-1.15453	1.847	-4.85323	2.76255e-06	8.96582e-06	4.30334
chr4.48404284.48404641	NM_172304				-1.15453	1.89111	-4.85319	2.76303e-06	8.9672e-06	4.30317
chr18.53961679.53962110	NM_152809				-1.15453	2.02766	-4.85319	2.76306e-06	8.9672e-06	4.30316
chr4.142437925.142438384	NM_001109685				-1.15453	1.97829	-4.85319	2.76309e-06	8.9672e-06	4.30315
chr3.139001766.139001980	NM_001040690				-1.15453	1.82414	-4.85314	2.76364e-06	8.96886e-06	4.30296
chr17.83253412.83253617	NM_134117				-1.15453	1.82701	-4.85311	2.76401e-06	8.96992e-06	4.30284
chr14.36884462.36884679	NM_028407				-0.983042	1.78953	-4.84577	2.85518e-06	9.21764e-06	4.30279
chr9.117353139.117353403	NM_178660				-1.15453	1.83826	-4.85309	2.76425e-06	8.97057e-06	4.30276
chr7.62272333.62272594	NM_010882				-1.15453	1.91671	-4.85304	2.76486e-06	8.97241e-06	4.30255
chr2.143192464.143192726	NM_020595				-1.15453	1.81419	-4.85302	2.76511e-06	8.97299e-06	4.30246
chr1.22662531.22662897	NM_053270				-1.15453	1.81029	-4.85301	2.76523e-06	8.97326e-06	4.30242
chr4.86304988.86305480	NM_029967				-1.15453	1.93707	-4.853	2.76533e-06	8.97342e-06	4.30239
chr6.140254933.140255222	NM_144920				-1.15453	1.83297	-4.85298	2.76556e-06	8.97407e-06	4.30231
chr1.73986563.73986762	NM_027884				-1.15453	1.77609	-4.85297	2.76575e-06	8.97455e-06	4.30224
chr7.91815451.91816154	NM_001243046				-1.15453	2.12363	-4.85296	2.76591e-06	8.97487e-06	4.30219
chr1.113109899.113110236	NM_001081316				-1.15453	1.92346	-4.85295	2.76595e-06	8.97487e-06	4.30218
chr7.131717491.131718104	NM_001317350				-1.15453	2.01349	-4.85295	2.76597e-06	8.97487e-06	4.30217
chr4.131018258.131018561	NM_010769				-1.15453	1.91304	-4.85292	2.7663e-06	8.97574e-06	4.30205
chr3.126467733.126468388	NM_173451				-1.15453	2.04581	-4.85292	2.76632e-06	8.97574e-06	4.30205
chr1.4722493.4723180	NM_001177658				-1.15453	2.0115	-4.85291	2.76649e-06	8.97617e-06	4.30199
chr19.45234720.45234919	NM_010691				-1.15453	1.81646	-4.8529	2.76658e-06	8.97636e-06	4.30196
chr17.67995655.67995969	NM_172964				-1.15453	1.85961	-4.85288	2.76686e-06	8.977e-06	4.30186
chrX.155365253.155365647	NM_001313711				-1.15453	2.04512	-4.85288	2.76686e-06	8.977e-06	4.30186
chr6.98419066.98419397	NM_001128092				-1.15453	1.8686	-4.85287	2.76694e-06	8.97713e-06	4.30184
chr6.30551949.30552152	NM_001024698				-1.15453	1.86927	-4.85285	2.76716e-06	8.97772e-06	4.30176
chrX.131701787.131702141	NM_172493				-1.15453	1.91934	-4.85284	2.76735e-06	8.97798e-06	4.3017
chr11.78060222.78060492	NM_022313				-1.15453	1.81185	-4.85284	2.76736e-06	8.97798e-06	4.30169
chr15.25645648.25646041	NM_019472				-1.15453	1.91739	-4.8528	2.76783e-06	8.97926e-06	4.30153
chr1.13331281.13331495	NM_001302702				-1.15453	1.78899	-4.8528	2.76783e-06	8.97926e-06	4.30153
chr18.62744210.62744460	NM_001168423				-1.15453	1.82674	-4.85279	2.7679e-06	8.97934e-06	4.30151
chr5.49523246.49523470	NM_001199242				-1.15453	2.00886	-4.85279	2.76794e-06	8.97936e-06	4.30149
chr6.54452373.54452627	NM_001167861				-1.15453	1.83505	-4.85276	2.76834e-06	8.98051e-06	4.30136
chr6.8619775.8620020	NM_001286728				-1.15453	1.81953	-4.85274	2.76859e-06	8.98121e-06	4.30127
chr15.7811505.7811798	NM_010275				-1.15453	1.94358	-4.85272	2.76879e-06	8.98172e-06	4.3012
chr9.105166201.105166451	NM_028562				-1.15453	1.81365	-4.85269	2.76913e-06	8.98269e-06	4.30109
chr4.20091355.20091574	NM_010281				-1.15453	1.77895	-4.85265	2.76964e-06	8.98424e-06	4.30091
chr5.121790928.121791169	NM_001306126				-1.15453	1.79065	-4.85265	2.76969e-06	8.98425e-06	4.3009
chr4.43520161.43520390	NM_001277876				-1.15453	1.99659	-4.85263	2.76986e-06	8.98468e-06	4.30084
chr5.120172159.120172358	NM_028762				-0.982869	1.7174	-4.84529	2.8612e-06	9.23445e-06	4.30081
chr3.8987068.8987298	NM_001025264				-1.15453	1.80302	-4.85262	2.77004e-06	8.98514e-06	4.30078
chr4.150300957.150301304	NM_001085492				-1.15453	1.85651	-4.85261	2.77012e-06	8.98526e-06	4.30075
chr6.56734056.56734365	NM_030235				-1.15453	1.95034	-4.85261	2.77017e-06	8.9853e-06	4.30073
chr8.16098469.16098737	NM_008664				-1.15453	1.85816	-4.85257	2.77059e-06	8.98653e-06	4.30059
chr2.170411337.170411716	NM_029815				-1.15453	1.93199	-4.85255	2.77085e-06	8.98725e-06	4.3005
chr7.125597030.125597275	NM_021887				-1.15453	1.86879	-4.85254	2.77097e-06	8.98752e-06	4.30046
chrX.72298078.72298302	NM_017369				-1.15453	1.81953	-4.85254	2.77107e-06	8.98764e-06	4.30043
chr14.117246638.117247274	NM_001079844				-1.15453	1.97355	-4.85253	2.77109e-06	8.98764e-06	4.30042
chr17.49852030.49852327	NM_177052				-1.15453	1.79715	-4.8525	2.77152e-06	8.98892e-06	4.30027
chr9.51488023.51488289	NM_027217				-1.15453	1.7954	-4.85248	2.77179e-06	8.98967e-06	4.30018
chr8.86557527.86557756	NM_172912				-1.15453	1.86224	-4.85244	2.77221e-06	8.99091e-06	4.30004
chr1.56210259.56210599	NM_027661				-1.15453	1.92039	-4.85241	2.77264e-06	8.99217e-06	4.29989
chr15.36500685.36500905	NM_175134				-1.15453	1.97086	-4.85238	2.773e-06	8.99322e-06	4.29977
chr5.121928186.121928385	NM_175474				-1.15453	1.81494	-4.85233	2.77355e-06	8.99485e-06	4.29958
chr9.74171204.74171514	NM_001033500				-1.15453	1.85409	-4.85231	2.7738e-06	8.99554e-06	4.2995
chr11.114745364.114745604	NM_001034878				-1.15453	1.85884	-4.8523	2.77395e-06	8.99589e-06	4.29945
chr11.105628413.105628702	NM_181071				-1.15453	1.89157	-4.85229	2.77413e-06	8.99637e-06	4.29938
chr15.101823069.101823725	NM_010668				-1.15453	1.9981	-4.85225	2.77457e-06	8.99766e-06	4.29923
chr13.37993441.37993652	NM_025965				-1.15453	1.88049	-4.85224	2.77469e-06	8.99792e-06	4.29919
chr13.89249631.89250425	NM_013500				-1.15453	2.13901	-4.85224	2.77474e-06	8.99795e-06	4.29918
chrX.75046840.75047121	NM_181584				-1.15453	1.84059	-4.85217	2.77553e-06	9.00027e-06	4.2989
chr10.122319908.122320200	NM_016847				-1.15453	1.88645	-4.85207	2.77676e-06	9.004e-06	4.29849
chr2.103282289.103282728	NM_007914				-1.15453	1.89616	-4.85204	2.77715e-06	9.00514e-06	4.29835
chr3.108755124.108755380	NM_177859				-1.15453	1.85763	-4.85203	2.77725e-06	9.00532e-06	4.29832
chr7.115126861.115127100	NM_173767				-1.15453	1.87147	-4.85202	2.77733e-06	9.00544e-06	4.29829
chr1.192236208.192236419	NM_010600				-1.15453	1.82355	-4.852	2.77767e-06	9.00643e-06	4.29818
chr18.45188058.45188392	NM_001312905				-1.15453	1.91115	-4.85198	2.77791e-06	9.00709e-06	4.29809
chr5.90580859.90581217	NM_001252661				-1.15453	1.89771	-4.85189	2.77895e-06	9.01031e-06	4.29774
chr9.121910031.121910303	NM_010012				-1.15453	1.93701	-4.85189	2.77903e-06	9.01045e-06	4.29771
chr11.100168814.100169109	NM_008471				-1.15453	1.84821	-4.85186	2.77935e-06	9.01137e-06	4.2976
chr2.102739996.102740292	NM_001077515				-1.15453	1.96863	-4.85185	2.77953e-06	9.01169e-06	4.29754
chr13.110691927.110692284	NM_152804				-1.15453	1.93621	-4.85185	2.77953e-06	9.01169e-06	4.29754
chr10.104979679.104979968	NM_177368				-1.15453	1.85763	-4.85182	2.77987e-06	9.01265e-06	4.29743
chr10.4647109.4647467	NM_001302532				-1.15453	1.87996	-4.85179	2.78015e-06	9.01334e-06	4.29733
chr4.45703846.45704347	NM_001033412				-1.15453	1.93564	-4.85179	2.78016e-06	9.01334e-06	4.29733
chr10.95681246.95681588	NM_027722				-1.15453	2.03722	-4.85175	2.78067e-06	9.01476e-06	4.29715
chr5.121646126.121646472	NM_028037				-1.15453	1.97758	-4.85174	2.78087e-06	9.01526e-06	4.29709
chr17.12179288.12179547	NM_026644				-1.12005	1.84166	-4.84318	2.88804e-06	9.30661e-06	4.29657
chr5.91881602.91882008	NM_026557				2.39396	1.93768	4.86652	2.60475e-06	8.54173e-06	4.29651
chr2.57517614.57518005	NM_010274				-1.15453	2.0299	-4.8516	2.78257e-06	9.02051e-06	4.29651
chr14.86684743.86685096	NM_019670				-1.15453	1.98041	-4.85159	2.78263e-06	9.02057e-06	4.29649
chr9.23540992.23541295	NM_028472				-1.15453	1.86351	-4.85159	2.7827e-06	9.02057e-06	4.29647
chr11.6366146.6366461	NM_001005867				-1.15453	1.88991	-4.85159	2.7827e-06	9.02057e-06	4.29646
chr4.125679637.125679918	NM_001081097				-1.15453	1.90169	-4.85157	2.78294e-06	9.02119e-06	4.29639
chr13.28404652.28405143	NM_023746				-1.15453	1.96818	-4.85154	2.78328e-06	9.02219e-06	4.29627
chr4.86024430.86024644	NM_029967				-0.983042	1.75604	-4.84415	2.87567e-06	9.27487e-06	4.29605
chr5.143871650.143872038	NM_001310772				-1.15453	1.9307	-4.85144	2.78448e-06	9.02583e-06	4.29586
chr2.32488915.32489179	NM_001164357				-1.15453	1.84995	-4.85144	2.78449e-06	9.02583e-06	4.29586
chr17.64086808.64087007	NM_008000				-1.15453	1.80423	-4.85143	2.78462e-06	9.02613e-06	4.29581
chr14.23830620.23830819	NM_001253361				-1.15453	1.80308	-4.85142	2.78474e-06	9.0264e-06	4.29577
chr2.150772726.150773037	NM_153781				-1.15453	2.13588	-4.85134	2.78575e-06	9.02941e-06	4.29543
chr6.82740105.82740655	NM_013820				-1.33689	2.12643	-4.8471	2.83846e-06	9.17236e-06	4.29529
chr4.136249144.136249343	NM_011542				-1.15453	1.83651	-4.8513	2.78618e-06	9.03069e-06	4.29528
chr1.122100598.122101136	NM_025860				-1.15453	1.94941	-4.85126	2.78678e-06	9.03237e-06	4.29508
chr12.30039778.30040234	NM_009417				-1.15453	1.87762	-4.85126	2.78678e-06	9.03237e-06	4.29508
chr9.14328010.14328253	NM_030261				-1.15453	1.86064	-4.85125	2.7869e-06	9.03262e-06	4.29504
chr11.7554129.7554462	NM_008343				-1.15453	1.94833	-4.85124	2.78699e-06	9.0328e-06	4.29501
chr7.40441045.40441290	NM_021387				-1.15453	1.84413	-4.85122	2.78723e-06	9.03344e-06	4.29493
chr19.45548103.45548362	NM_020032				-1.15453	1.77922	-4.85119	2.78755e-06	9.03435e-06	4.29482
chr18.30882895.30883189	NM_009065				-1.15453	2.0234	-4.85118	2.78777e-06	9.03493e-06	4.29474
chr17.47178991.47179437	NM_001097623				-1.3422	2.13077	-4.84696	2.84023e-06	9.1773e-06	4.29471
chr14.34981302.34981624	NM_008166				-1.15453	1.88305	-4.85109	2.78881e-06	9.03819e-06	4.29439
chr11.68001398.68001666	NM_018768				-1.15453	1.91778	-4.85108	2.78896e-06	9.03854e-06	4.29434
chr2.163875820.163876025	NM_001030292				-1.15453	1.84768	-4.85106	2.78916e-06	9.03907e-06	4.29427
chr4.95464329.95464629	NM_001113412				-1.15453	1.99959	-4.85103	2.78951e-06	9.04007e-06	4.29415
chr18.30108854.30109131	NM_181414				-1.15453	1.90462	-4.85102	2.78963e-06	9.04033e-06	4.29411
chr15.78201038.78201279	NM_013645				-1.15453	1.83651	-4.85101	2.78984e-06	9.04087e-06	4.29404
chr17.6481177.6481386	NM_009342				-1.15453	1.88451	-4.851	2.78995e-06	9.04112e-06	4.294
chr14.18753244.18753566	NM_144839				-1.15453	1.87901	-4.85091	2.79099e-06	9.04424e-06	4.29365
chr5.44838337.44838670	NM_001077398				-1.15453	1.88229	-4.85091	2.791e-06	9.04424e-06	4.29365
chr14.32232510.32232900	NM_011960				-1.15453	1.96512	-4.85087	2.79156e-06	9.04584e-06	4.29346
chr17.90664857.90665099	NM_020252				-1.15453	1.80979	-4.85087	2.79157e-06	9.04584e-06	4.29346
chr1.153559112.153559364	NM_028749				-1.15453	1.79715	-4.85086	2.79162e-06	9.04587e-06	4.29344
chr5.124622701.124623470	NM_011596				-1.15453	2.07137	-4.85084	2.79189e-06	9.04661e-06	4.29335
chr17.40897497.40897832	NM_001145060				-1.15453	1.94631	-4.85083	2.79207e-06	9.04707e-06	4.29329
chr11.68399791.68400102	NM_008744				-1.17071	1.81593	-4.84022	2.92593e-06	9.40794e-06	4.29328
chr7.24554409.24554712	NM_009532				-1.15453	1.88297	-4.85073	2.79322e-06	9.05056e-06	4.2929
chr18.24949921.24950203	NM_001142697				-1.15453	1.90888	-4.85059	2.79503e-06	9.05627e-06	4.29229
chr4.126570793.126571131	NM_175554				-1.15453	1.91999	-4.85058	2.79517e-06	9.05653e-06	4.29224
chr5.107129160.107129610	NM_011578				-1.15453	1.96797	-4.85057	2.79519e-06	9.05653e-06	4.29223
chr19.21379407.21379659	NM_010266				-1.15453	1.8623	-4.85057	2.79523e-06	9.05656e-06	4.29222
chr7.99322564.99322763	NM_009825				-1.15453	1.75143	-4.85056	2.79538e-06	9.05689e-06	4.29217
chr1.186060205.186060439	NM_146106				-1.15453	1.80837	-4.85049	2.79625e-06	9.05947e-06	4.29187
chr16.10521108.10521358	NM_021428				-1.15453	1.87535	-4.85048	2.7963e-06	9.05951e-06	4.29185
chr13.18733132.18733376	NM_172120				-1.15453	1.8716	-4.85047	2.79648e-06	9.05995e-06	4.29179
chr5.17674029.17674325	NM_013657				-1.15453	1.8986	-4.85045	2.79675e-06	9.0607e-06	4.2917
chr13.59854892.59855091	NM_153538				-1.15453	1.8198	-4.85043	2.79692e-06	9.06111e-06	4.29165
chr13.12296950.12297251	NM_001081128				-1.15453	1.90206	-4.85039	2.79752e-06	9.06268e-06	4.29144
chr13.112994139.112994363	NM_001037914				-1.15453	1.90985	-4.85037	2.79771e-06	9.06317e-06	4.29138
chr17.86547561.86547903	NM_010137				-1.15453	1.87188	-4.85036	2.7979e-06	9.06364e-06	4.29131
chr14.116273505.116273833	NM_011821				-1.15453	2.07853	-4.85034	2.79812e-06	9.06423e-06	4.29124
chr3.125855534.125856248	NM_011674				-1.15453	2.05181	-4.85032	2.79828e-06	9.06461e-06	4.29119
chr17.11460090.11460770	NM_016694				-1.15453	2.12821	-4.85032	2.79835e-06	9.0647e-06	4.29116
chr17.64650555.64650801	NM_008549				-1.15453	1.82642	-4.85031	2.79844e-06	9.06487e-06	4.29113
chr10.69636170.69636381	NM_146005				-1.15453	1.84467	-4.8503	2.79859e-06	9.06512e-06	4.29108
chr12.64706227.64706430	NM_001025605				-1.15453	1.78016	-4.8503	2.79859e-06	9.06512e-06	4.29108
chr1.7548478.7548854	NM_183028				-1.15453	1.93415	-4.85029	2.79873e-06	9.06544e-06	4.29103
chr9.58540121.58540356	NM_133983				-1.15453	1.92742	-4.85025	2.79918e-06	9.06677e-06	4.29088
chr18.13531744.13531976	NM_145492				-0.983042	1.80377	-4.8429	2.8916e-06	9.31633e-06	4.29085
chr12.12178719.12178998	NM_001146119				-1.15453	2.07633	-4.85023	2.79947e-06	9.06752e-06	4.29078
chr13.52579125.52579454	NM_001198977				-1.15453	1.85722	-4.85023	2.7995e-06	9.06752e-06	4.29077
chr9.48076695.48076908	NM_030069				-1.15453	1.86519	-4.85022	2.79953e-06	9.06752e-06	4.29076
chr16.7370446.7370720	NM_183188				-1.15453	1.78156	-4.8502	2.79983e-06	9.06836e-06	4.29066
chr3.121906865.121907224	NM_172525				-1.15453	1.89995	-4.85018	2.80005e-06	9.06893e-06	4.29059
chr12.30889945.30890203	NM_001159743				-1.15453	1.85884	-4.85014	2.80052e-06	9.07027e-06	4.29043
chr8.39045163.39045540	NM_030254				-1.15453	1.9444	-4.85014	2.80054e-06	9.07027e-06	4.29042
chr14.15396146.15396481	NM_146052				-1.15453	1.88069	-4.85013	2.80072e-06	9.07071e-06	4.29036
chr5.136760618.136760853	NM_001085387				-0.983042	1.74788	-4.84277	2.89328e-06	9.32065e-06	4.2903
chr5.27252843.27253169	NM_001136060				-1.15453	1.91842	-4.85008	2.80129e-06	9.07243e-06	4.29017
chr11.52926848.52927124	NM_177059				-1.15453	1.89178	-4.85005	2.80165e-06	9.07347e-06	4.29005
chr12.33165836.33166053	NM_028139				-0.983042	1.73318	-4.8427	2.89412e-06	9.32272e-06	4.29002
chr12.86305304.86305503	NM_001159500				-0.982869	1.73619	-4.8427	2.89414e-06	9.32272e-06	4.29002
chr2.170078330.170078620	NM_001033299				-1.15453	1.85669	-4.85	2.80226e-06	9.0753e-06	4.28984
chr9.64447423.64447701	NM_001134399				-1.15453	1.86351	-4.84997	2.80264e-06	9.07633e-06	4.28971
chr11.59114752.59114981	NM_001171512				-1.15453	1.83229	-4.84997	2.80265e-06	9.07633e-06	4.28971
chr2.114079093.114079943	NM_009608				-1.15453	1.99331	-4.84996	2.80277e-06	9.07657e-06	4.28967
chr10.118586536.118586989	NM_008337				-1.15453	1.91831	-4.84994	2.80299e-06	9.07703e-06	4.2896
chr12.104960236.104960524	NM_001042699				-1.15453	1.79895	-4.84994	2.80306e-06	9.07712e-06	4.28957
chr10.34231084.34231312	NM_172508				-0.983042	1.76667	-4.84258	2.89565e-06	9.32622e-06	4.28953
chr16.37301441.37301703	NM_172440				-1.15453	1.83194	-4.84991	2.80345e-06	9.07826e-06	4.28944
chr8.57328489.57328777	NM_010402				-1.15453	1.85476	-4.84989	2.80361e-06	9.07866e-06	4.28939
chr1.105676121.105676473	NM_173187				-1.15453	1.8978	-4.84987	2.80392e-06	9.07954e-06	4.28928
chr1.151926674.151926963	NM_197990				-1.15453	1.88157	-4.84986	2.80408e-06	9.07991e-06	4.28923
chr1.110504499.110505187	NM_001081386				-1.15453	2.15221	-4.84984	2.80429e-06	9.08045e-06	4.28916
chr14.79189469.79189693	NM_001033215				-1.15453	1.93142	-4.84984	2.80432e-06	9.08045e-06	4.28915
chr2.51290895.51291208	NM_028810				-1.15453	1.9025	-4.84983	2.80441e-06	9.08061e-06	4.28912
chr10.71300380.71300673	NM_145420				-1.15453	1.91236	-4.84981	2.80462e-06	9.08106e-06	4.28905
chr10.99608638.99609012	NM_027945				-1.15453	1.93543	-4.84981	2.80463e-06	9.08106e-06	4.28904
chr18.28195999.28196251	NM_181414				-1.15453	1.85695	-4.8498	2.80476e-06	9.08136e-06	4.289
chr2.64877976.64878253	NM_016719				-1.15453	1.84768	-4.84979	2.80488e-06	9.08161e-06	4.28896
chr11.6015087.6015295	NM_001174054				-1.15453	1.93917	-4.84979	2.80495e-06	9.08171e-06	4.28893
chr7.137468437.137468689	NM_023140				-1.15453	1.82355	-4.84975	2.80534e-06	9.08284e-06	4.2888
chr14.74529803.74530107	NM_172812				-1.15453	1.92447	-4.84974	2.80556e-06	9.0833e-06	4.28873
chr1.43608944.43609229	NM_024283				-1.15453	1.90054	-4.8497	2.80599e-06	9.08456e-06	4.28858
chr14.78704259.78704535	NM_001081336				-1.15453	1.82535	-4.8497	2.80605e-06	9.08462e-06	4.28856
chr5.84853495.84853851	NM_007937				-1.15453	1.94258	-4.84969	2.80614e-06	9.08479e-06	4.28853
chr13.110244221.110244420	NM_023852				-1.15453	1.80429	-4.84966	2.80657e-06	9.08595e-06	4.28839
chr15.42921411.42921804	NM_001286062				-1.15453	1.93171	-4.84965	2.80658e-06	9.08595e-06	4.28839
chr12.70009070.70009721	NM_022028				-1.15453	2.09445	-4.84959	2.80743e-06	9.08858e-06	4.2881
chr13.38380804.38381090	NM_007556				-1.15453	1.89066	-4.84956	2.80769e-06	9.08929e-06	4.28801
chr16.94047427.94047718	NM_011377				-1.15453	1.88985	-4.84954	2.80795e-06	9.08997e-06	4.28793
chr12.83167665.83167872	NM_001267625				-1.15453	1.91209	-4.84954	2.80798e-06	9.08997e-06	4.28791
chr3.88364013.88364279	NM_001310597				-1.15453	1.95696	-4.84949	2.80857e-06	9.09174e-06	4.28772
chr5.122401589.122401793	NM_019824				-1.15453	1.80122	-4.84948	2.80876e-06	9.09223e-06	4.28765
chr12.100969841.100970040	NM_026681				-1.15453	1.93213	-4.84946	2.80899e-06	9.09285e-06	4.28757
chr7.96826366.96827101	NM_153591				-1.15453	2.04345	-4.84944	2.80923e-06	9.09351e-06	4.28749
chr14.102533987.102534315	NM_177715				-1.15453	1.90949	-4.84941	2.80955e-06	9.09435e-06	4.28738
chr4.5684334.5684585	NM_173426				-1.15453	1.78191	-4.84941	2.80957e-06	9.09435e-06	4.28738
chr2.92208601.92208906	NM_001109690				-1.15453	1.96854	-4.84939	2.80989e-06	9.09525e-06	4.28727
chr13.35650056.35651028	NM_009881				-1.15453	2.37185	-4.84937	2.81007e-06	9.09572e-06	4.28721
chr3.136855268.136855511	NM_008913				-1.15453	1.90636	-4.84937	2.81016e-06	9.09588e-06	4.28718
chr10.17838559.17838770	NM_138628				-0.983042	1.81431	-4.84201	2.90293e-06	9.34586e-06	4.28716
chr6.25286195.25286434	NM_177013				-1.15453	1.80356	-4.84932	2.81069e-06	9.09733e-06	4.287
chr7.125897318.125897560	NM_001101488				-1.15453	2.0231	-4.84929	2.81109e-06	9.0985e-06	4.28687
chr3.51729393.51729630	NM_174995				-1.2962	2.02501	-4.84784	2.82919e-06	9.14706e-06	4.28672
chr1.160076682.160077021	NM_001162896				-1.15453	1.90054	-4.84924	2.81166e-06	9.10022e-06	4.28667
chrX.121497581.121497864	NM_138742				-1.15453	1.84753	-4.84924	2.81174e-06	9.10034e-06	4.28665
chr13.37439021.37439300	NM_010745				-1.15453	1.84199	-4.84923	2.81191e-06	9.10075e-06	4.28659
chr2.63020499.63021175	NM_133207				-1.15453	2.02315	-4.84921	2.81204e-06	9.10105e-06	4.28655
chr5.68705639.68705951	NM_175519				-1.15453	1.92101	-4.8492	2.81219e-06	9.1014e-06	4.2865
chr13.74915326.74915632	NM_001301153				-0.983042	1.83023	-4.84185	2.90507e-06	9.35157e-06	4.28646
chr13.63331292.63331545	NM_001042673				-1.15453	1.84467	-4.84919	2.81231e-06	9.10166e-06	4.28646
chr10.118648345.118648634	NM_008337				-1.15453	1.91986	-4.84919	2.81236e-06	9.10171e-06	4.28644
chr16.38189805.38190102	NM_019827				-1.15453	1.96791	-4.84917	2.81255e-06	9.10219e-06	4.28638
chr4.56674384.56674647	NM_025271				-1.15453	1.87373	-4.84916	2.81269e-06	9.10249e-06	4.28633
chr7.143059377.143059653	NM_133655				-1.15453	1.90636	-4.84914	2.81293e-06	9.10314e-06	4.28625
chr15.77254342.77254616	NM_053104				-1.15453	1.9258	-4.84914	2.813e-06	9.1032e-06	4.28623
chr16.91846329.91846594	NM_138597				-1.15453	1.83244	-4.84914	2.81303e-06	9.1032e-06	4.28622
chr2.71441228.71441529	NM_025633				-1.15453	1.9117	-4.84911	2.8134e-06	9.10428e-06	4.28609
chr8.92762177.92762449	NM_008610				-1.15453	1.85041	-4.84909	2.81362e-06	9.10476e-06	4.28602
chr9.114977335.114977544	NM_001190258				-1.15453	2.05487	-4.84909	2.81363e-06	9.10476e-06	4.28601
chr2.27196027.27196334	NM_138942				-1.15453	1.89753	-4.84907	2.81381e-06	9.10524e-06	4.28595
chr9.77502728.77503666	NM_172528				-1.15453	2.0058	-4.84903	2.81433e-06	9.10679e-06	4.28578
chr1.147223570.147223769	NM_001145807				-0.983042	1.769	-4.84166	2.90741e-06	9.35828e-06	4.28571
chr2.95481181.95481527	NM_001289743				-1.15453	1.88156	-4.84901	2.81457e-06	9.10743e-06	4.2857
chr18.63604976.63605178	NM_016792				-1.15453	1.78684	-4.84899	2.81482e-06	9.10794e-06	4.28561
chr15.54521893.54522495	NM_178920				-1.15453	1.97589	-4.84899	2.81483e-06	9.10794e-06	4.28561
chr9.72368427.72368694	NM_008613				-1.15453	1.83657	-4.84899	2.81485e-06	9.10794e-06	4.2856
chr14.54494034.54494316	NM_080726				-1.15453	1.82996	-4.84894	2.81547e-06	9.10982e-06	4.28539
chr1.134832439.134832672	NM_001081307				-1.15453	1.847	-4.8489	2.81591e-06	9.1111e-06	4.28525
chr11.92850974.92851471	NM_028296				-1.15453	1.98565	-4.8489	2.81596e-06	9.11111e-06	4.28523
chr6.60772133.60772426	NM_001042451				-1.15453	1.90329	-4.8489	2.81599e-06	9.11111e-06	4.28522
chr1.13236014.13236298	NM_001081209				-1.15453	1.84351	-4.84888	2.81622e-06	9.11174e-06	4.28514
chr18.69586415.69586617	NM_001083967				-1.15453	1.80356	-4.84886	2.8165e-06	9.1125e-06	4.28505
chr2.90876518.90876717	NM_026161				-1.15453	1.95495	-4.84884	2.8167e-06	9.11302e-06	4.28498
chr13.117940722.117941002	NM_010408				-1.15453	1.82656	-4.84883	2.81679e-06	9.11318e-06	4.28495
chr4.153217203.153218068	NM_001099299				-1.15453	2.2719	-4.8488	2.81719e-06	9.11436e-06	4.28482
chr2.47828178.47828847	NM_007396				-1.15453	1.95788	-4.8488	2.81725e-06	9.11442e-06	4.2848
chrX.167146204.167146498	NM_021278				-1.15453	1.95732	-4.84876	2.81772e-06	9.11581e-06	4.28464
chr2.21776155.21776359	NM_001004761				-1.15453	1.80429	-4.84875	2.81783e-06	9.11604e-06	4.2846
chr14.111617681.111618042	NM_198865				-1.15453	2.0165	-4.84873	2.81806e-06	9.11663e-06	4.28453
chr3.107508560.107508814	NM_001293689				-1.15453	2.0595	-4.84871	2.8183e-06	9.11726e-06	4.28445
chr3.137023573.137023858	NM_016885				-1.15453	1.91188	-4.84871	2.81833e-06	9.11726e-06	4.28443
chr5.52210345.52210581	NM_001042620				-1.15453	1.92092	-4.8487	2.81842e-06	9.11744e-06	4.2844
chr12.113108875.113109074	NM_054081				-1.15453	1.85456	-4.84869	2.8186e-06	9.11787e-06	4.28434
chr13.42814398.42814672	NM_001302636				-1.15453	1.86933	-4.84867	2.81888e-06	9.11864e-06	4.28425
chr12.35770004.35770697	NM_207531				-1.15453	1.98648	-4.84866	2.81896e-06	9.11877e-06	4.28422
chr2.92438866.92439079	NM_009963				-1.3422	2.07504	-4.84444	2.87195e-06	9.26415e-06	4.28422
chr12.111231749.111232065	NM_033603				-1.15453	1.89595	-4.84865	2.81908e-06	9.11905e-06	4.28418
chr6.136244791.136245083	NM_008171				-1.15453	2.01677	-4.84864	2.81914e-06	9.11909e-06	4.28416
chr19.23863064.23863288	NM_177034				-1.15453	1.95554	-4.84863	2.81932e-06	9.11955e-06	4.2841
chr1.38437540.38437797	NM_001290814				-1.15453	1.96732	-4.84862	2.81943e-06	9.11977e-06	4.28407
chr9.23300495.23300910	NM_028472				-1.15453	1.86885	-4.8486	2.81974e-06	9.12065e-06	4.28396
chr3.146221012.146221326	NM_022983				-1.3422	1.87942	-4.84436	2.87299e-06	9.26738e-06	4.28388
chr4.70603289.70603488	NM_172694				-1.15453	1.90515	-4.84856	2.82014e-06	9.12181e-06	4.28383
chr8.121609888.121610090	NM_026160				-1.15453	1.85583	-4.84855	2.82025e-06	9.12193e-06	4.28379
chr16.55433666.55434036	NM_178720				-1.15453	1.89287	-4.84853	2.82057e-06	9.12284e-06	4.28368
chr11.121306468.121306687	NM_001080932				-1.15453	1.87539	-4.84849	2.8211e-06	9.12441e-06	4.28351
chr14.98321249.98321816	NM_001038610				-1.15453	2.05676	-4.84848	2.82117e-06	9.12452e-06	4.28348
chr9.31901638.31901922	NM_013800				-1.15453	1.83262	-4.84847	2.82131e-06	9.12482e-06	4.28344
chr15.3547844.3548126	NM_001286370				-1.15453	1.83444	-4.84844	2.82165e-06	9.12581e-06	4.28332
chr1.46969952.46970521	NM_172653				-1.29154	2.18188	-4.847	2.83964e-06	9.17567e-06	4.28324
chr15.64761613.64762175	NM_009623				-1.15453	1.96392	-4.8484	2.8222e-06	9.12745e-06	4.28314
chr6.90236020.90236407	NM_053226				-1.15453	1.843	-4.84833	2.82305e-06	9.13008e-06	4.28285
chr13.42663575.42663823	NM_001302635				-1.15453	1.88758	-4.84828	2.82363e-06	9.13167e-06	4.28266
chr1.52601725.52602025	NM_001142647				-1.15453	2.1457	-4.84823	2.82435e-06	9.13389e-06	4.28242
chr1.72009612.72010264	NM_001005423				-1.15453	2.04983	-4.84821	2.82453e-06	9.13435e-06	4.28235
chr14.34959287.34959510	NM_008166				-1.15453	1.97966	-4.84821	2.82458e-06	9.13436e-06	4.28234
chrX.12298465.12299275	NM_001168321				-1.15453	2.4305	-4.84819	2.82484e-06	9.13507e-06	4.28225
chr13.114156941.114157580	NM_010887				-1.15453	2.00095	-4.84817	2.82499e-06	9.13544e-06	4.2822
chr11.8725864.8726503	NM_001083587				-1.15453	2.03391	-4.84816	2.8252e-06	9.13599e-06	4.28213
chrX.11277383.11277728	NM_001111037				-1.15453	1.88188	-4.84813	2.8256e-06	9.13715e-06	4.282
chr15.101182618.101182817	NM_007395				-1.15453	1.7789	-4.84812	2.82572e-06	9.13741e-06	4.28196
chr9.54172438.54172785	NM_007810				-1.15453	1.96893	-4.8481	2.82595e-06	9.13802e-06	4.28188
chr3.42300763.42301068	NM_028667				-1.15453	1.93165	-4.84809	2.8261e-06	9.13837e-06	4.28183
chr16.97085963.97086162	NM_031174				-0.983042	1.77715	-4.84072	2.91953e-06	9.39135e-06	4.28178
chr11.114070357.114070640	NM_172800				-1.15453	2.24261	-4.84807	2.82626e-06	9.13876e-06	4.28178
chr3.153192831.153193551	NM_012028				-1.15453	2.02996	-4.84805	2.82652e-06	9.13949e-06	4.28169
chr17.45724825.45725063	NM_028164				-1.15453	1.87934	-4.84805	2.82658e-06	9.13954e-06	4.28167
chr18.56837475.56837772	NM_177115				-1.15453	1.92527	-4.848	2.82719e-06	9.14139e-06	4.28147
chr18.65675399.65675639	NM_177028				-1.15453	2.01416	-4.84798	2.82739e-06	9.1419e-06	4.2814
chr5.41780133.41780367	NM_007524				-1.15453	1.85355	-4.84797	2.82753e-06	9.14223e-06	4.28135
chr19.43852131.43852375	NM_001306088				-1.15453	1.82355	-4.84791	2.82828e-06	9.14452e-06	4.2811
chr6.64205959.64206198	NM_007500				-1.15453	1.82653	-4.84786	2.82886e-06	9.14627e-06	4.28091
chr17.47219060.47219363	NM_172622				-1.15453	1.82834	-4.84785	2.82903e-06	9.14669e-06	4.28085
chr14.100850433.100850983	NM_029680				-1.2962	2.03846	-4.84643	2.84691e-06	9.19511e-06	4.28082
chrX.160932215.160932425	NM_001001496				-1.15453	1.78477	-4.84783	2.82928e-06	9.14722e-06	4.28077
chr8.64347335.64347618	NM_009390				-1.15453	1.99004	-4.84783	2.82932e-06	9.14722e-06	4.28076
chr12.111329409.111329676	NM_183016				-1.15453	2.05177	-4.84779	2.82981e-06	9.14867e-06	4.28059
chr2.3265444.3265727	NM_001290370				-1.15453	1.85128	-4.84774	2.83039e-06	9.15044e-06	4.2804
chr10.37321010.37321306	NM_008538				-1.15453	1.88938	-4.84773	2.83058e-06	9.1509e-06	4.28033
chr13.48692214.48692514	NM_007526				-1.15453	2.10573	-4.84772	2.83067e-06	9.15108e-06	4.2803
chr15.98734751.98734950	NM_024169				-1.15453	1.85763	-4.84771	2.8308e-06	9.15138e-06	4.28026
chr18.76665907.76666553	NM_001109743				-1.15453	2.01701	-4.84766	2.83147e-06	9.15341e-06	4.28004
chr16.56001301.56001667	NM_173026				-1.15453	1.85535	-4.84761	2.83199e-06	9.15488e-06	4.27986
chr12.99159880.99160173	NM_198311				-1.15453	1.87415	-4.84761	2.83201e-06	9.15488e-06	4.27986
chr4.52429213.52429543	NM_008017				-1.15453	1.85462	-4.84759	2.83232e-06	9.15575e-06	4.27975
chr9.82985570.82985885	NM_001081216				-1.15453	1.9644	-4.84758	2.8324e-06	9.15589e-06	4.27973
chr4.76024293.76024670	NM_025849				-1.15453	1.86117	-4.84757	2.83258e-06	9.15635e-06	4.27966
chr2.97093308.97093581	NM_001289744				-1.15453	1.88516	-4.84754	2.83289e-06	9.15723e-06	4.27956
chr10.114416003.114416275	NM_146241				-1.15453	1.88071	-4.84753	2.83303e-06	9.15755e-06	4.27951
chr13.89251626.89251968	NM_013500				-1.15453	1.89806	-4.84751	2.83326e-06	9.15815e-06	4.27944
chr16.96757398.96757685	NM_008791				-1.15453	1.92291	-4.84751	2.83332e-06	9.15823e-06	4.27942
chr6.63142019.63142337	NM_008167				-1.15453	1.94747	-4.84747	2.83384e-06	9.15978e-06	4.27924
chr11.102439335.102439534	NM_199200				-1.15453	1.85991	-4.84746	2.83389e-06	9.15979e-06	4.27923
chr19.58424388.58424656	NM_001285457				-1.15453	1.82897	-4.84746	2.83395e-06	9.15985e-06	4.27921
chr3.23474886.23475491	NM_001326288				-1.15453	2.03083	-4.84742	2.83441e-06	9.16121e-06	4.27906
chr5.70301328.70302053	NM_010252				-1.15453	2.19979	-4.84739	2.83476e-06	9.16221e-06	4.27894
chr15.6411209.6411470	NM_023118				-1.15453	1.84059	-4.84734	2.83537e-06	9.16402e-06	4.27873
chr16.31160212.31160514	NM_030138				-1.15453	1.86646	-4.84734	2.8354e-06	9.16402e-06	4.27873
chr15.75758167.75758371	NM_194350				-1.15453	1.80069	-4.84734	2.83544e-06	9.16403e-06	4.27871
chr5.59331683.59332490	NM_018764				-1.15453	2.18615	-4.84734	2.83549e-06	9.16406e-06	4.27869
chr16.39038082.39038325	NM_170599				-1.8779	1.79487	-4.83474	2.99754e-06	9.60446e-06	4.27865
chr14.43645911.43646534	NM_001098269				-1.15453	1.95923	-4.84728	2.83616e-06	9.16609e-06	4.27847
chr1.56951003.56951374	NM_139146				-1.15453	2.13682	-4.84728	2.8362e-06	9.16609e-06	4.27846
chr16.46565901.46566127	NM_021495				-0.982869	1.80884	-4.8399	2.93014e-06	9.41896e-06	4.27837
chr13.37094767.37095066	NM_001166391				-1.15453	1.83937	-4.84721	2.837e-06	9.16857e-06	4.27819
chr11.54744625.54744887	NM_178626				-1.15453	1.83879	-4.84716	2.83769e-06	9.17065e-06	4.27796
chr8.32470409.32471313	NM_001177589				-1.15453	2.39817	-4.84715	2.83776e-06	9.17074e-06	4.27794
chr11.26986383.26986730	NM_001252447				-1.15453	2.02133	-4.84715	2.83787e-06	9.17097e-06	4.2779
chr8.111640738.111641064	NM_001037665				-1.15453	1.95221	-4.8471	2.83838e-06	9.17233e-06	4.27773
chr3.84757119.84757438	NM_001177773				-1.15453	1.90489	-4.8471	2.83841e-06	9.17233e-06	4.27772
chr16.38225120.38225425	NM_010936				-1.15453	1.84874	-4.84706	2.83891e-06	9.17369e-06	4.27755
chr19.23823384.23823618	NM_177034				-1.15453	1.7954	-4.84706	2.83899e-06	9.1738e-06	4.27753
chr17.24590804.24591030	NM_013630				-1.15453	1.78832	-4.84704	2.83915e-06	9.17421e-06	4.27747
chr18.74955472.74955715	NM_010720				-1.15453	1.88938	-4.84699	2.83981e-06	9.17608e-06	4.27725
chr13.94024855.94025157	NM_172589				-1.15453	1.82408	-4.84692	2.84066e-06	9.17856e-06	4.27697
chr3.5221281.5221480	NM_030708				-1.15453	1.85757	-4.8469	2.84089e-06	9.17918e-06	4.27689
chr15.24818301.24818599	NM_027395				-1.15453	1.87453	-4.84688	2.84116e-06	9.17993e-06	4.2768
chr14.65438992.65439264	NM_001205075				-1.15453	1.84647	-4.84682	2.84193e-06	9.18227e-06	4.27655
chr5.71607600.71607974	NM_010251				-1.3422	2.27133	-4.8426	2.89541e-06	9.32563e-06	4.27654
chr7.75549776.75550042	NM_029332				-1.15453	1.96716	-4.84681	2.84202e-06	9.18243e-06	4.27652
chr3.50177536.50177850	NM_011990				-1.15453	1.8639	-4.8468	2.84226e-06	9.18306e-06	4.27644
chr11.15914150.15914477	NM_001290539				-1.15453	1.90327	-4.84679	2.84238e-06	9.1832e-06	4.2764
chr7.120653337.120653630	NM_001040137				-1.15453	1.8934	-4.84678	2.84241e-06	9.1832e-06	4.27639
chr7.84256895.84257181	NM_133722				-1.15453	1.8631	-4.84678	2.84248e-06	9.1832e-06	4.27636
chr13.98450651.98450870	NM_008242				-1.15453	1.8587	-4.84677	2.84252e-06	9.1832e-06	4.27635
chr5.4003795.4004087	NM_194462				-1.15453	1.80075	-4.84677	2.84253e-06	9.1832e-06	4.27635
chr4.120069516.120069735	NM_007902				-1.15453	1.87829	-4.84677	2.84254e-06	9.1832e-06	4.27635
chr15.20897467.20898100	NM_001008420				-1.15453	2.00302	-4.84676	2.84272e-06	9.18365e-06	4.27629
chr10.108568384.108568583	NM_203660				-1.15453	1.80122	-4.84671	2.8433e-06	9.18536e-06	4.27609
chr4.36186337.36186613	NM_001166001				-1.15453	1.94284	-4.84671	2.84333e-06	9.18536e-06	4.27608
chr2.12154587.12154865	NM_001001309				-1.15453	1.89134	-4.8467	2.84343e-06	9.18556e-06	4.27605
chr19.42290083.42290282	NM_027694				-1.15453	1.96764	-4.84668	2.84374e-06	9.18644e-06	4.27595
chr8.124754156.124755058	NM_001081120				-1.3422	2.21824	-4.84241	2.89787e-06	9.33207e-06	4.27574
chr14.79226361.79226624	NM_001033215				-1.15453	1.88717	-4.84662	2.8445e-06	9.18875e-06	4.27569
chr5.113854774.113855066	NM_009151				-1.15453	1.79473	-4.84661	2.84461e-06	9.18897e-06	4.27566
chr9.50025148.50025464	NM_001311065				-1.15453	1.90072	-4.8466	2.84473e-06	9.1892e-06	4.27562
chr7.49196107.49196330	NM_175272				-1.15453	1.84006	-4.84659	2.8448e-06	9.1892e-06	4.2756
chr3.95296384.95296584	NM_001085383				-1.15453	1.78424	-4.84659	2.8448e-06	9.1892e-06	4.2756
chr13.25810388.25810858	NM_009513				-1.15453	1.96621	-4.84658	2.84491e-06	9.18942e-06	4.27556
chr2.97864372.97864773	NM_178725				-1.15453	1.8888	-4.84657	2.84513e-06	9.19e-06	4.27549
chr4.109430670.109431018	NM_001145948				-1.15453	1.92863	-4.84656	2.84521e-06	9.19013e-06	4.27546
chr18.86818979.86819333	NM_172633				-1.15453	2.004	-4.84648	2.84617e-06	9.19299e-06	4.27514
chr12.95761101.95761335	NM_201518				-1.15453	1.8452	-4.84647	2.84634e-06	9.19339e-06	4.27508
chr12.49451744.49452110	NM_008241				-1.15453	2.06781	-4.84641	2.84715e-06	9.19574e-06	4.27482
chr5.83091307.83091632	NM_153801				-1.15453	1.96168	-4.84638	2.84751e-06	9.19679e-06	4.27469
chr13.27196048.27196641	NM_013766				-1.15453	2.00718	-4.84632	2.8483e-06	9.19919e-06	4.27443
chr9.47598204.47598452	NM_207675				-1.15453	1.85175	-4.84631	2.84841e-06	9.19944e-06	4.27439
chr4.103736130.103736387	NM_025909				-1.15453	1.83772	-4.8463	2.84846e-06	9.19946e-06	4.27438
chr5.139439217.139439472	NM_029771				-1.15453	2.02242	-4.84628	2.84874e-06	9.20025e-06	4.27428
chr5.18077015.18077308	NM_001081143				-1.15453	1.87922	-4.84621	2.84959e-06	9.20285e-06	4.274
chr18.42146335.42146564	NM_027072				-1.15453	1.87467	-4.8462	2.84969e-06	9.20304e-06	4.27397
chr4.25676702.25676986	NM_010243				-1.15453	1.84006	-4.84612	2.85069e-06	9.20601e-06	4.27364
chr10.52953454.52953670	NM_178675				-1.15453	1.88336	-4.84612	2.85077e-06	9.20613e-06	4.27361
chr12.79669459.79669758	NM_001252562				-1.15453	1.84378	-4.84609	2.8511e-06	9.20706e-06	4.2735
chr18.46071581.46071837	NM_001170855				-1.15453	1.8813	-4.84605	2.85165e-06	9.20871e-06	4.27332
chr15.35920279.35920611	NM_053071				-1.15453	2.02728	-4.84603	2.85193e-06	9.20948e-06	4.27323
chr10.55824439.55824860	NM_001163833				-1.15453	1.9948	-4.84601	2.85219e-06	9.21007e-06	4.27314
chr1.136160108.136160339	NM_001039472				-1.15453	1.88462	-4.84601	2.85219e-06	9.21007e-06	4.27314
chr4.154146469.154146876	NM_021499				-1.15453	2.11309	-4.84597	2.85259e-06	9.21122e-06	4.27301
chr15.89754683.89755277	NM_018803				-1.80896	2.0183	-4.82213	3.16884e-06	1.00564e-05	4.27292
chr4.111136576.111136901	NM_026279				-1.15453	1.93831	-4.84595	2.8529e-06	9.2121e-06	4.27291
chr12.78931807.78932071	NM_013738				-1.15453	1.89775	-4.84594	2.85301e-06	9.21219e-06	4.27287
chr11.41434135.41434432	NM_008073				-1.15453	1.87636	-4.84594	2.85301e-06	9.21219e-06	4.27287
chr14.76935658.76935869	NM_172488				-1.15453	1.82656	-4.84594	2.85308e-06	9.21229e-06	4.27285
chr1.17406299.17406823	NM_053191				-1.15453	1.98997	-4.8459	2.85353e-06	9.21351e-06	4.2727
chr2.129828215.129828570	NM_183262				-1.15453	1.99015	-4.8459	2.85354e-06	9.21351e-06	4.27269
chr15.15823025.15823224	NM_009869				-1.15453	1.8071	-4.84589	2.85366e-06	9.21376e-06	4.27266
chr11.111494235.111494765	NM_008425				-1.15453	2.04511	-4.84587	2.85387e-06	9.21432e-06	4.27258
chr19.28394516.28395664	NM_175459				-1.15453	2.34628	-4.84586	2.85399e-06	9.21458e-06	4.27255
chr15.85712661.85712878	NM_001113418				-1.15453	1.81593	-4.84585	2.85414e-06	9.21492e-06	4.2725
chr13.57905461.57905660	NM_001166464				-1.15453	1.88859	-4.84583	2.85437e-06	9.21555e-06	4.27242
chr13.107923332.107923837	NM_145456				-1.15453	1.87762	-4.84582	2.85447e-06	9.21575e-06	4.27238
chr13.24860997.24861362	NM_001081051				-1.15453	1.85867	-4.8458	2.85484e-06	9.21679e-06	4.27226
chr13.118338970.118339238	NM_021556				-1.15453	1.8734	-4.84577	2.85515e-06	9.21764e-06	4.27216
chr2.68299036.68299240	NM_016866				-1.15453	1.94929	-4.84568	2.85628e-06	9.22104e-06	4.27179
chr17.89051038.89051524	NM_013523				-1.15453	1.97481	-4.84567	2.85648e-06	9.22158e-06	4.27172
chr5.23403360.23403577	NM_026984				-1.15453	1.85175	-4.84562	2.85709e-06	9.22341e-06	4.27152
chr10.66627691.66628456	NM_001204915				-1.3422	2.29057	-4.84138	2.91103e-06	9.36736e-06	4.27146
chr15.55385442.55385753	NM_181277				-1.15453	1.88722	-4.8456	2.85727e-06	9.22386e-06	4.27146
chr6.39184052.39184334	NM_001033430				-1.15453	1.88102	-4.8456	2.85735e-06	9.22399e-06	4.27143
chr4.138489149.138489430	NM_025451				-1.15453	2.02241	-4.84559	2.85748e-06	9.22426e-06	4.27139
chr10.90628951.90629175	NM_001177396				-1.15453	1.92934	-4.84558	2.85761e-06	9.22457e-06	4.27135
chrX.129657157.129657444	NM_172493				-1.15453	1.90871	-4.84555	2.85788e-06	9.22532e-06	4.27126
chr13.88083761.88083986	NM_010103				-0.983042	1.78725	-4.83818	2.95241e-06	9.48042e-06	4.27123
chr2.156529881.156530124	NM_026661				-1.15453	1.81826	-4.84555	2.85797e-06	9.22545e-06	4.27123
chr6.84002640.84002839	NM_001077694				-0.982869	1.7291	-4.83816	2.95272e-06	9.48123e-06	4.27113
chr14.64278422.64278634	NM_001253716				-1.15453	2.00966	-4.84552	2.85831e-06	9.22644e-06	4.27111
chr3.82603025.82603278	NM_001205099				-0.983042	1.82669	-4.83815	2.95289e-06	9.48165e-06	4.27108
chr7.137804167.137804469	NM_023140				-1.15453	1.86418	-4.8455	2.85863e-06	9.22726e-06	4.27101
chr11.67089739.67090105	NM_001099635				-1.15453	1.92887	-4.84549	2.85866e-06	9.22726e-06	4.271
chr1.74363813.74364069	NM_001033345				-1.15453	1.94056	-4.84549	2.8587e-06	9.22726e-06	4.27098
chr6.40340899.40341490	NM_023538				-1.15453	1.99826	-4.84549	2.85873e-06	9.22726e-06	4.27098
chr8.25743128.25743362	NM_028102				-2.00003	1.7833	-4.8361	2.97961e-06	9.55682e-06	4.27081
chr7.77978556.77979138	NM_008746				-1.15453	1.95963	-4.84545	2.85926e-06	9.22879e-06	4.2708
chr3.53080534.53080802	NM_175386				-1.15453	1.86632	-4.84544	2.85928e-06	9.22879e-06	4.27079
chr7.67623203.67623484	NM_175124				-1.15453	1.84059	-4.84538	2.86005e-06	9.23112e-06	4.27054
chr8.96835371.96835712	NM_010325				-1.15453	1.93448	-4.84538	2.8601e-06	9.23115e-06	4.27052
chr8.29026085.29026315	NM_153135				-1.15453	1.85175	-4.84534	2.86063e-06	9.23275e-06	4.27035
chr11.90293199.90293446	NM_026178				-1.15453	1.82006	-4.84529	2.86124e-06	9.23445e-06	4.27015
chr2.40552404.40552979	NM_024209				-1.15453	2.00527	-4.84526	2.86158e-06	9.23541e-06	4.27003
chr10.58986231.58986675	NM_172788				-1.15453	1.87547	-4.84522	2.86206e-06	9.23684e-06	4.26988
chr11.89815686.89815955	NM_001327810				-1.15453	1.85001	-4.84516	2.86292e-06	9.23922e-06	4.26959
chr7.57638229.57638504	NM_008071				-1.15453	1.85462	-4.84515	2.86294e-06	9.23922e-06	4.26959
chr8.87758614.87758853	NM_001310520				-1.15453	1.83418	-4.84515	2.86296e-06	9.23922e-06	4.26958
chr12.21092911.21093254	NM_001135192				-1.15453	1.92887	-4.84513	2.86323e-06	9.23997e-06	4.26949
chr9.27090008.27090222	NM_178113				-1.15453	1.84942	-4.84512	2.86336e-06	9.24025e-06	4.26945
chr15.5995453.5995654	NM_001008702				-1.15453	1.83705	-4.84511	2.86356e-06	9.24077e-06	4.26938
chr1.63205601.63206005	NM_001285936				-1.15453	1.94397	-4.84505	2.86426e-06	9.24289e-06	4.26915
chr15.80430129.80430518	NM_001163189				-1.2962	2.05286	-4.84361	2.88252e-06	9.29286e-06	4.26908
chr14.104700943.104701645	NM_026047				-1.15453	2.08449	-4.84502	2.86465e-06	9.24396e-06	4.26902
chr8.39847372.39847679	NM_031195				-1.15453	1.87996	-4.84502	2.86468e-06	9.24396e-06	4.26901
chr1.63369782.63370041	NM_011780				-1.15453	1.95628	-4.84501	2.86476e-06	9.24396e-06	4.26898
chr12.74955648.74955896	NM_172805				-1.15453	1.8843	-4.84501	2.86476e-06	9.24396e-06	4.26898
chr1.21505757.21506024	NM_001113187				-1.15453	1.8553	-4.84501	2.86481e-06	9.24396e-06	4.26897
chr17.64588841.64589396	NM_008549				-1.15453	1.96674	-4.845	2.86484e-06	9.24396e-06	4.26896
chr10.91462679.91463346	NM_011605				-1.15453	2.07002	-4.84498	2.86511e-06	9.24472e-06	4.26887
chr4.23615539.23615842	NM_199467				-1.15453	1.92047	-4.84497	2.86528e-06	9.24513e-06	4.26881
chr3.138809879.138810118	NM_019571				-1.15453	1.82414	-4.84495	2.86552e-06	9.24578e-06	4.26873
chr13.21996334.21996706	NM_019429				-1.33689	2.09791	-4.84072	2.91961e-06	9.39145e-06	4.26869
chr1.24601661.24602253	NM_007733				-1.15453	2.02465	-4.84492	2.86594e-06	9.24701e-06	4.26859
chr17.81849478.81849775	NM_001112798				-1.15453	1.90439	-4.84491	2.86606e-06	9.24726e-06	4.26855
chrX.43462418.43462720	NM_001195271				-1.15453	1.87754	-4.8449	2.86616e-06	9.24746e-06	4.26852
chr17.86468215.86468504	NM_010137				-1.61501	1.91786	-4.83424	3.00421e-06	9.62176e-06	4.26844
chr3.56180954.56181170	NM_030595				-1.29154	1.97395	-4.84345	2.88454e-06	9.29819e-06	4.26841
chr4.125201858.125202157	NM_153159				-1.15453	1.98628	-4.84487	2.86649e-06	9.2484e-06	4.26841
chr6.119692935.119693257	NM_009525				-1.15453	1.94359	-4.84487	2.86658e-06	9.24855e-06	4.26838
chr3.8993035.8993322	NM_001025264				-1.15453	1.84292	-4.84481	2.86726e-06	9.25047e-06	4.26816
chr14.60306539.60306923	NM_144843				-1.15453	1.9139	-4.84474	2.86818e-06	9.25331e-06	4.26786
chr5.119128798.119129131	NM_198052				-1.15453	1.94674	-4.8447	2.86873e-06	9.25496e-06	4.26767
chr3.23727019.23727469	NM_001326288				-1.15453	1.99305	-4.84466	2.86917e-06	9.25624e-06	4.26753
chr14.87451860.87452216	NM_172605				-1.29154	2.09142	-4.84323	2.88735e-06	9.30509e-06	4.26749
chr7.81453474.81453733	NM_001252525				-1.2962	2.06066	-4.84323	2.88737e-06	9.30509e-06	4.26748
chr5.139449343.139449586	NM_028469				-1.15453	1.84372	-4.84464	2.86947e-06	9.25708e-06	4.26743
chr9.93094084.93094298	NM_001142916				-1.15453	1.81472	-4.84459	2.87012e-06	9.25905e-06	4.26722
chr6.77834897.77835255	NM_001109764				-1.15453	1.89023	-4.84458	2.87021e-06	9.25922e-06	4.26718
chr16.5748034.5748233	NM_021477				-1.15453	1.79366	-4.84451	2.8711e-06	9.26194e-06	4.26689
chr8.31940496.31941038	NM_178591				-1.15453	1.99065	-4.84449	2.87129e-06	9.26243e-06	4.26683
chr3.152726541.152726773	NM_178016				-1.15453	1.92415	-4.84449	2.87134e-06	9.26247e-06	4.26681
chr10.121341151.121341413	NM_029364				-1.15453	1.89927	-4.84445	2.8718e-06	9.26383e-06	4.26666
chr8.11227929.11228250	NM_009932				-1.15453	1.93389	-4.84433	2.87336e-06	9.26846e-06	4.26615
chr18.39038859.39039152	NM_175164				-1.15453	2.01935	-4.84432	2.87347e-06	9.26867e-06	4.26611
chr14.16761720.16762005	NM_001289762				-1.15453	1.92648	-4.84431	2.87362e-06	9.26902e-06	4.26606
chr5.92804119.92804924	NM_001077595				-1.15453	2.05105	-4.84429	2.87385e-06	9.26964e-06	4.26599
chr4.138679911.138680661	NM_001285930				-1.15453	2.35241	-4.84427	2.87419e-06	9.27062e-06	4.26587
chr8.54450390.54450711	NM_029701				-1.15453	1.86216	-4.84421	2.87489e-06	9.27274e-06	4.26564
chr9.94378692.94379471	NM_001033145				-1.15453	2.08831	-4.84421	2.87496e-06	9.27283e-06	4.26562
chr5.43986446.43986754	NM_008009				-1.15453	1.89798	-4.84416	2.87559e-06	9.27474e-06	4.26541
chr2.82080478.82080852	NM_175513				-1.15453	1.92098	-4.84413	2.87586e-06	9.27533e-06	4.26533
chr5.137305631.137305894	NM_031405				-1.29154	2.21839	-4.84269	2.89421e-06	9.32278e-06	4.26525
chr6.89249145.89249834	NM_008881				-1.15453	2.39312	-4.8441	2.87627e-06	9.27645e-06	4.26519
chr11.72741117.72741341	NM_009671				-1.15453	1.88596	-4.8441	2.87629e-06	9.27645e-06	4.26519
chr9.119100449.119100706	NM_177117				-1.15453	2.06078	-4.8441	2.87634e-06	9.2765e-06	4.26517
chr12.39804915.39805114	NM_007487				-1.15453	1.84024	-4.84407	2.87671e-06	9.27755e-06	4.26505
chr3.154871672.154872435	NM_175176				-1.15453	2.05919	-4.84403	2.87714e-06	9.27876e-06	4.26491
chr5.112285540.112285841	NM_009419				-1.15453	1.85181	-4.84403	2.87717e-06	9.27876e-06	4.2649
chr5.111675839.111676065	NM_001081235				-1.15453	1.8525	-4.84403	2.87722e-06	9.27881e-06	4.26488
chr14.119513476.119513973	NM_015820				-1.33689	2.01064	-4.83977	2.93187e-06	9.42398e-06	4.26473
chr4.126545951.126546243	NM_175554				-1.15453	1.89741	-4.84398	2.87786e-06	9.28074e-06	4.26467
chr18.24372548.24372854	NM_026529				-1.15453	1.86418	-4.84393	2.87849e-06	9.28263e-06	4.26446
chr6.108993870.108994070	NM_138677				-1.15453	1.8817	-4.84391	2.87867e-06	9.283e-06	4.2644
chr8.25525889.25526089	NM_010206				-1.15453	1.7773	-4.84391	2.87868e-06	9.283e-06	4.2644
chr4.87216011.87216257	NM_001110240				-1.15453	1.85722	-4.84389	2.87902e-06	9.28395e-06	4.26429
chr4.96686735.96687095	NM_010007				-1.15453	1.8821	-4.84385	2.87949e-06	9.2852e-06	4.26413
chr17.49738075.49738321	NM_177052				-1.15453	1.83885	-4.84384	2.87956e-06	9.28528e-06	4.26411
chr6.128347845.128348101	NM_011657				-1.15453	1.84467	-4.84382	2.87983e-06	9.28604e-06	4.26402
chr1.22306532.22306804	NM_001310477				-1.15453	1.78424	-4.84381	2.87998e-06	9.28639e-06	4.26397
chr7.63720945.63721209	NM_001256311				-1.15453	1.88484	-4.8438	2.88014e-06	9.28677e-06	4.26392
chr11.78658968.78659219	NM_008702				-1.15453	1.80016	-4.84378	2.88031e-06	9.28718e-06	4.26387
chr1.76136378.76136876	NM_009208				-1.15453	1.91224	-4.84377	2.88045e-06	9.28752e-06	4.26382
chr1.11247298.11247595	NM_001033636				-1.15453	2.04054	-4.84376	2.88061e-06	9.2878e-06	4.26377
chr1.122362041.122362368	NM_025860				-1.15453	1.93155	-4.84376	2.88062e-06	9.2878e-06	4.26376
chr15.95598884.95599141	NM_207533				-1.15453	1.79895	-4.84375	2.88075e-06	9.28808e-06	4.26372
chr14.44859048.44859309	NM_008962				-1.15453	1.82355	-4.84373	2.88099e-06	9.28854e-06	4.26364
chr1.128835791.128836064	NM_009911				-1.15453	1.89057	-4.84373	2.88102e-06	9.28854e-06	4.26363
chr12.111423672.111424064	NM_001289488				-1.33689	1.95373	-4.83947	2.93568e-06	9.43476e-06	4.26351
chr1.182098043.182098351	NM_012058				-1.15453	1.87762	-4.84369	2.88157e-06	9.29019e-06	4.26345
chr12.70540603.70540802	NM_028339				-1.15453	1.85927	-4.84365	2.88197e-06	9.29135e-06	4.26332
chr15.34426640.34427002	NM_009083				-1.15453	1.95391	-4.84364	2.88213e-06	9.29175e-06	4.26327
chr1.191349339.191349649	NM_025864				-1.15453	1.85589	-4.84358	2.88293e-06	9.29395e-06	4.263
chr10.43657692.43658091	NM_009846				-1.15453	2.06614	-4.84358	2.88293e-06	9.29395e-06	4.263
chr5.115317174.115317395	NM_025573				-1.15453	1.94423	-4.84355	2.88332e-06	9.29505e-06	4.26288
chr2.138619006.138619375	NM_145534				-1.15453	1.97064	-4.84354	2.88348e-06	9.29545e-06	4.26282
chr3.38636681.38637408	NM_001167883				-1.15453	2.12141	-4.84351	2.88376e-06	9.29621e-06	4.26273
chr6.125422264.125422534	NM_198604				-1.15453	1.88932	-4.84348	2.88415e-06	9.29734e-06	4.2626
chr16.31723941.31724251	NM_001252436				-1.15453	1.87281	-4.84347	2.88429e-06	9.29757e-06	4.26256
chr5.20963193.20963476	NM_001080977				-1.15453	1.91697	-4.84347	2.8843e-06	9.29757e-06	4.26256
chr18.43926503.43926913	NM_001081180				-1.15453	1.96035	-4.84344	2.88468e-06	9.29854e-06	4.26243
chr2.167732369.167732672	NM_001287738				-1.15453	1.87059	-4.84343	2.88478e-06	9.29871e-06	4.2624
chr8.82087078.82087648	NM_008357				-1.15453	1.98941	-4.84342	2.88496e-06	9.29914e-06	4.26234
chr14.21136714.21137068	NM_001243041				-1.29154	2.13123	-4.84197	2.90347e-06	9.34746e-06	4.26223
chr5.19140576.19140865	NM_001170746				-1.15453	1.88642	-4.84338	2.88545e-06	9.30043e-06	4.26218
chr7.47153604.47154001	NM_013643				-1.15453	1.98275	-4.84338	2.88546e-06	9.30043e-06	4.26217
chr8.17104114.17104358	NM_053171				-1.15453	1.82127	-4.84338	2.88548e-06	9.30043e-06	4.26217
chr16.34153385.34153584	NM_009471				-0.982869	1.79661	-4.83599	2.98107e-06	9.56101e-06	4.26213
chr16.70767810.70768163	NM_028803				-1.15453	1.82647	-4.84335	2.8858e-06	9.30131e-06	4.26206
chr13.62916615.62916814	NM_019395				-1.15453	1.79667	-4.84335	2.88583e-06	9.30131e-06	4.26205
chr5.112713842.112714131	NM_001253917				-1.15453	1.92407	-4.84334	2.88599e-06	9.30168e-06	4.262
chr12.3515612.3515848	NM_001162465				-1.15453	1.94156	-4.84333	2.88609e-06	9.30189e-06	4.26197
chr17.13715339.13715655	NM_010806				-1.15453	1.88624	-4.84332	2.88618e-06	9.30204e-06	4.26194
chr19.34153974.34154203	NM_024204				-0.983042	1.75488	-4.83593	2.98195e-06	9.56281e-06	4.26185
chr5.16635321.16635617	NM_001289461				-1.15453	1.84588	-4.84328	2.88677e-06	9.3038e-06	4.26175
chr18.62364098.62364379	NM_008313				-1.15453	1.88637	-4.84327	2.88688e-06	9.30404e-06	4.26171
chr1.64521470.64521714	NM_001037726				-1.15453	1.94378	-4.84326	2.88702e-06	9.30434e-06	4.26167
chr14.27965813.27966082	NM_177814				-1.15453	1.89653	-4.84325	2.88708e-06	9.3044e-06	4.26165
chr7.44118255.44118975	NM_010114				-1.15453	2.18534	-4.84321	2.88764e-06	9.30583e-06	4.26146
chr5.55294232.55294746	NM_001081103				-1.15453	1.9351	-4.84319	2.88785e-06	9.30636e-06	4.26139
chr7.113244145.113244411	NM_007489				-1.15453	2.05623	-4.84319	2.8879e-06	9.30641e-06	4.26138
chr18.33083813.33084142	NM_133774				-1.15453	1.92388	-4.84318	2.88805e-06	9.30661e-06	4.26133
chr15.92134577.92134812	NM_007727				-0.982869	1.75196	-4.8358	2.98365e-06	9.56735e-06	4.26131
chr2.163818209.163818408	NM_016873				-1.15453	1.83598	-4.84314	2.88855e-06	9.30809e-06	4.26116
chr8.26243577.26243865	NM_199042				-1.15453	1.86578	-4.84312	2.88882e-06	9.30885e-06	4.26107
chr9.22702038.22702355	NM_178415				-1.15453	1.89986	-4.8431	2.88898e-06	9.30924e-06	4.26102
chr12.21362610.21362877	NM_001291871				-1.15453	1.86933	-4.84309	2.88912e-06	9.30955e-06	4.26098
chr14.51026637.51026869	NM_183032				-1.15453	1.83986	-4.84308	2.88932e-06	9.31006e-06	4.26091
chr8.34882863.34883129	NM_176933				-1.15453	1.89466	-4.84304	2.88985e-06	9.31159e-06	4.26074
chr9.75901378.75901715	NM_173731				-1.15453	1.96832	-4.84303	2.88988e-06	9.31159e-06	4.26073
chr1.166812020.166812260	NM_172844				-1.15453	1.8835	-4.84297	2.89062e-06	9.31386e-06	4.26049
chr1.162412864.162413063	NM_001038619				-0.982869	1.76366	-4.8356	2.98628e-06	9.57485e-06	4.26048
chr9.64691401.64691703	NM_017382				-1.15453	2.00855	-4.84297	2.89066e-06	9.31386e-06	4.26047
chr5.20212439.20212794	NM_001170745				-1.15453	1.92178	-4.84291	2.89148e-06	9.31633e-06	4.26021
chr13.57099653.57100022	NM_001302372				-1.15453	1.90467	-4.8429	2.89153e-06	9.31633e-06	4.26019
chrX.47958143.47958417	NM_177215				-1.15453	1.82355	-4.8429	2.89157e-06	9.31633e-06	4.26018
chr8.17307569.17307828	NM_053171				-1.15453	1.81064	-4.84289	2.89177e-06	9.31676e-06	4.26011
chr3.148867833.148868032	NM_001081298				-1.15453	1.83064	-4.84286	2.89212e-06	9.31765e-06	4.26
chr2.123335262.123335581	NM_021507				-1.15453	1.8579	-4.84286	2.89213e-06	9.31765e-06	4.25999
chr4.9019083.9019941	NM_028940				-1.15453	2.37819	-4.84285	2.89225e-06	9.31792e-06	4.25995
chr13.110419841.110420141	NM_152804				-1.15453	1.8097	-4.84284	2.89237e-06	9.31817e-06	4.25991
chr9.60677942.60678179	NM_001311095				-1.15453	2.00158	-4.84283	2.89242e-06	9.3182e-06	4.2599
chr11.36174875.36175131	NM_170779				-1.15453	1.87281	-4.84282	2.89256e-06	9.31851e-06	4.25985
chr18.17344383.17344713	NM_007664				-1.15453	1.91545	-4.84276	2.8933e-06	9.32065e-06	4.25961
chr14.59569560.59569831	NM_001168535				-1.15453	1.85175	-4.84275	2.89344e-06	9.32096e-06	4.25956
chr5.20939317.20939600	NM_001080977				-1.15453	1.83705	-4.84274	2.89359e-06	9.32131e-06	4.25952
chr9.108127541.108127797	NM_146226				-1.15453	2.02699	-4.8427	2.89415e-06	9.32272e-06	4.25933
chr8.85785702.85786070	NM_028007				-1.15453	1.96497	-4.84268	2.89436e-06	9.32314e-06	4.25926
chr3.127118608.127118938	NM_178655				-1.15453	1.91311	-4.84264	2.89487e-06	9.32456e-06	4.2591
chr6.106113138.106113742	NM_001109751				-1.15453	2.09748	-4.84264	2.89488e-06	9.32456e-06	4.25909
chr14.54323453.54323790	NM_026936				-1.15453	2.01203	-4.84263	2.89507e-06	9.32503e-06	4.25903
chr12.40640532.40640794	NM_172803				-1.15453	1.86744	-4.84262	2.89514e-06	9.32512e-06	4.25901
chr4.139251768.139252073	NM_001271405				-1.15453	1.84233	-4.8426	2.89539e-06	9.32563e-06	4.25893
chr10.75436890.75437145	NM_133995				-1.15453	1.85569	-4.8426	2.89542e-06	9.32563e-06	4.25892
chr2.82540569.82540948	NM_175513				-1.15453	1.95622	-4.84257	2.89576e-06	9.32644e-06	4.25881
chr1.93620720.93621004	NM_021537				-1.15453	1.85884	-4.84256	2.89593e-06	9.32686e-06	4.25875
chr3.23347347.23347635	NM_030732				-1.15453	1.95058	-4.84254	2.89613e-06	9.32738e-06	4.25869
chr3.88445077.88445319	NM_013658				-1.15453	1.8349	-4.84253	2.89626e-06	9.32766e-06	4.25864
chr15.68157303.68157507	NM_001145888				-1.15453	1.8478	-4.84247	2.8971e-06	9.33023e-06	4.25837
chr2.116316810.116317092	NM_010825				-1.15453	1.85651	-4.84245	2.89727e-06	9.33067e-06	4.25831
chr13.64237563.64237849	NM_001122989				-1.15453	1.89586	-4.84245	2.89736e-06	9.33081e-06	4.25828
chr17.73684593.73684859	NM_027864				-1.15453	1.8752	-4.84244	2.89748e-06	9.33106e-06	4.25825
chr2.59229106.59229384	NM_026361				-1.15453	1.81185	-4.84241	2.89782e-06	9.33203e-06	4.25813
chr8.126603376.126603725	NM_001164598				-1.15453	1.84902	-4.84237	2.8984e-06	9.33363e-06	4.25795
chr3.36641614.36642129	NM_027810				-1.15453	2.10141	-4.84234	2.89877e-06	9.3347e-06	4.25782
chr17.83903619.83903867	NM_025325				-1.15453	1.89278	-4.84233	2.89882e-06	9.33474e-06	4.25781
chr3.146657265.146657515	NM_029144				-1.15453	1.86519	-4.84232	2.89896e-06	9.33506e-06	4.25776
chr1.10429743.10429993	NM_001102430				-0.983042	1.77662	-4.83493	2.99503e-06	9.59776e-06	4.25772
chr18.73525781.73526037	NM_001039214				-1.15453	1.88357	-4.84231	2.8991e-06	9.33536e-06	4.25772
chr3.80092997.80093697	NM_133187				-1.15453	2.04401	-4.84226	2.89974e-06	9.33729e-06	4.25751
chr12.27474546.27474779	NM_009234				-1.15453	1.78958	-4.84224	2.90002e-06	9.33805e-06	4.25742
chr11.7062376.7062590	NM_009622				-1.15453	2.07213	-4.84223	2.90016e-06	9.33837e-06	4.25737
chr3.56707598.56707955	NM_030595				-1.15453	1.96532	-4.8422	2.90057e-06	9.33956e-06	4.25724
chr11.26752924.26753208	NM_001252447				-1.15453	1.87816	-4.84214	2.90124e-06	9.34148e-06	4.25702
chr2.15894832.15895145	NM_001310455				-1.15453	1.98516	-4.84213	2.90143e-06	9.34195e-06	4.25696
chr1.36737197.36737459	NM_009539				-1.15453	1.88282	-4.84212	2.90153e-06	9.34213e-06	4.25693
chr12.62768799.62769528	NM_001310586				-1.15453	2.18433	-4.84209	2.90188e-06	9.34314e-06	4.25681
chr19.23719080.23719322	NM_028208				-1.15453	1.80302	-4.84208	2.90202e-06	9.34346e-06	4.25676
chr12.91723691.91724453	NM_175367				-1.15453	2.17525	-4.84207	2.9022e-06	9.3439e-06	4.25671
chr12.70331753.70331958	NM_001286388				-1.15453	1.89399	-4.84206	2.90234e-06	9.34422e-06	4.25666
chr16.94450509.94450793	NM_007834				-1.15453	1.91626	-4.84204	2.90262e-06	9.345e-06	4.25657
chr18.68136089.68136517	NM_153794				-1.15453	1.98938	-4.84195	2.9037e-06	9.34794e-06	4.25622
chr9.99412132.99412409	NM_008624				-1.15453	1.82541	-4.84195	2.90371e-06	9.34794e-06	4.25621
chr15.50102749.50102986	NM_001310481				-1.15453	1.81947	-4.84195	2.90375e-06	9.34794e-06	4.2562
chr6.25965328.25965655	NM_133931				-1.15453	2.09985	-4.84195	2.90378e-06	9.34794e-06	4.25619
chr2.49634060.49634337	NM_008449				-1.15453	1.90113	-4.84194	2.90392e-06	9.34824e-06	4.25615
chr15.6751724.6752037	NM_030168				-1.15453	1.82822	-4.84189	2.90447e-06	9.34989e-06	4.25597
chr10.59512096.59512416	NM_010959				-1.15453	1.97967	-4.84187	2.90478e-06	9.35074e-06	4.25587
chr16.90008625.90008960	NM_001145886				-1.15453	2.00365	-4.84181	2.90552e-06	9.35288e-06	4.25562
chr4.13317129.13317352	NM_001171801				-1.15453	1.84413	-4.84178	2.90591e-06	9.35398e-06	4.2555
chr14.15323828.15324084	NM_146052				-1.15453	1.9528	-4.84176	2.9062e-06	9.35481e-06	4.2554
chr19.34860775.34861280	NM_023792				-1.15453	1.96494	-4.84172	2.90671e-06	9.35631e-06	4.25524
chr2.180159344.180159698	NM_019822				-1.15453	1.96801	-4.84171	2.90678e-06	9.35641e-06	4.25521
chr12.103059517.103059716	NM_001081017				-1.15453	1.91684	-4.84166	2.90746e-06	9.35831e-06	4.255
chr5.144740100.144740587	NM_177735				-1.15453	1.93484	-4.84164	2.90773e-06	9.35897e-06	4.2549
chr11.80594247.80594565	NM_009871				-1.15453	1.92666	-4.84164	2.90774e-06	9.35897e-06	4.2549
chr17.50684456.50684748	NM_013880				-1.15453	1.90949	-4.84163	2.9078e-06	9.35903e-06	4.25488
chr1.162094545.162094815	NM_001204904				-1.15453	1.83826	-4.84163	2.90789e-06	9.35917e-06	4.25485
chr1.162410369.162410739	NM_001038619				-1.15453	1.95608	-4.84161	2.90803e-06	9.3595e-06	4.25481
chr14.117928497.117928728	NM_010024				-1.15453	2.01965	-4.84159	2.9083e-06	9.36008e-06	4.25472
chr6.116381611.116382191	NM_027920				-1.15453	2.0282	-4.84159	2.9083e-06	9.36008e-06	4.25472
chr1.92395074.92395392	NM_024197				-1.15453	1.93928	-4.84159	2.90834e-06	9.36008e-06	4.25471
chr1.132892339.132892632	NM_010732				-1.15453	2.11678	-4.84157	2.90856e-06	9.36068e-06	4.25464
chr3.119140716.119140961	NM_170778				-1.15453	1.81773	-4.84156	2.90871e-06	9.36102e-06	4.25459
chr14.23333775.23334145	NM_001253361				-1.15453	1.8869	-4.84151	2.90935e-06	9.36294e-06	4.25438
chr4.133829949.133830155	NM_001285506				-1.15453	1.81593	-4.84148	2.90982e-06	9.36434e-06	4.25423
chr7.92174688.92174900	NM_001243047				-1.15453	1.83495	-4.84143	2.91036e-06	9.36593e-06	4.25405
chr9.29109481.29109787	NM_172290				-1.15453	1.89358	-4.8414	2.91077e-06	9.36712e-06	4.25392
chr11.61749504.61749747	NM_144806				-1.15453	1.80302	-4.84139	2.91092e-06	9.36736e-06	4.25387
chr11.83789181.83789393	NM_145432				-1.15453	1.79186	-4.84138	2.91102e-06	9.36736e-06	4.25384
chr9.102779739.102780003	NM_001284258				-1.15453	1.8642	-4.84138	2.91105e-06	9.36736e-06	4.25383
chr3.80731866.80732115	NM_013540				-1.15453	1.81419	-4.84138	2.91105e-06	9.36736e-06	4.25383
chr1.180541584.180541974	NM_007415				-1.15453	1.89753	-4.84136	2.91136e-06	9.36823e-06	4.25373
chr12.91944155.91944474	NM_011344				-1.15453	1.86531	-4.84135	2.91148e-06	9.36849e-06	4.25369
chr13.6351349.6351707	NM_145131				-1.15453	1.88055	-4.84132	2.91186e-06	9.36957e-06	4.25356
chr7.36328122.36328491	NM_172298				-1.15453	1.93936	-4.8413	2.91202e-06	9.36997e-06	4.25351
chr3.145319120.145319409	NM_027770				-1.15453	1.90968	-4.8413	2.9121e-06	9.37008e-06	4.25349
chr7.111163207.111163500	NM_001040131				-1.2962	1.89399	-4.83979	2.9315e-06	9.42305e-06	4.25315
chr6.80664004.80664203	NM_178731				-1.15453	1.9159	-4.8412	2.9133e-06	9.37382e-06	4.2531
chr5.97928880.97929355	NM_133738				-1.15453	1.9549	-4.84112	2.9144e-06	9.37721e-06	4.25274
chr1.19973156.19973458	NM_153179				-1.15453	1.87467	-4.84111	2.91448e-06	9.37723e-06	4.25271
chr8.88559990.88560599	NM_001163660				-1.15453	1.91682	-4.84111	2.91452e-06	9.37723e-06	4.2527
chr2.179857042.179857252	NM_001081092				-1.15453	1.93971	-4.84111	2.91453e-06	9.37723e-06	4.2527
chr15.74426872.74427159	NM_174991				-1.15453	1.87829	-4.8411	2.91461e-06	9.37735e-06	4.25267
chr5.120990784.120991118	NM_001302345				-1.15453	1.84127	-4.8411	2.91471e-06	9.37754e-06	4.25264
chr3.38498801.38499112	NM_001167883				-1.15453	2.01729	-4.84105	2.91525e-06	9.37916e-06	4.25246
chr1.64841213.64841514	NM_001042659				-1.15453	1.87754	-4.84104	2.91546e-06	9.3797e-06	4.2524
chr7.135132642.135132872	NM_001163611				-1.15453	1.83424	-4.84103	2.91555e-06	9.37986e-06	4.25237
chr6.32602397.32602700	NM_175750				-1.15453	2.05106	-4.84099	2.91602e-06	9.38122e-06	4.25222
chr3.89953352.89953551	NM_001081182				-1.15453	1.80943	-4.84097	2.91634e-06	9.38213e-06	4.25211
chr4.46957749.46958141	NM_001081141				-1.29154	2.13386	-4.83953	2.93495e-06	9.43282e-06	4.25204
chr13.32783810.32784019	NM_001166030				-1.15453	1.90474	-4.84092	2.91694e-06	9.38392e-06	4.25192
chr16.45930407.45930936	NM_001134480				-1.15453	1.98798	-4.84085	2.91784e-06	9.38671e-06	4.25162
chr2.161174707.161174913	NM_173368				-1.15453	1.89621	-4.84081	2.91844e-06	9.38851e-06	4.25143
chr4.68838699.68838959	NM_019967				-1.15453	1.83772	-4.84077	2.91892e-06	9.3899e-06	4.25127
chr18.29276610.29277005	NM_181414				-1.15453	1.90403	-4.84074	2.91926e-06	9.39075e-06	4.25117
chr17.5406867.5407085	NM_175349				-1.15453	1.83651	-4.84074	2.91927e-06	9.39075e-06	4.25116
chr4.87472755.87472996	NM_172426				-1.15453	1.95934	-4.84073	2.91947e-06	9.39129e-06	4.2511
chr17.78376495.78376762	NM_001285949				-1.15453	1.82342	-4.84071	2.91969e-06	9.39159e-06	4.25102
chr7.90703282.90703576	NM_026734				-1.15453	1.82943	-4.8407	2.91985e-06	9.39196e-06	4.25097
chr17.5556820.5557021	NM_146073				-1.15453	1.83826	-4.84068	2.92005e-06	9.39248e-06	4.25091
chr5.89390829.89391188	NM_008096				-1.15453	1.94478	-4.84065	2.9204e-06	9.39347e-06	4.2508
chr11.32685023.32685268	NM_134015				-1.15453	1.98221	-4.84064	2.92055e-06	9.39382e-06	4.25075
chr8.61526853.61527533	NM_145595				-1.15453	2.14696	-4.84061	2.92092e-06	9.39487e-06	4.25063
chr15.85201153.85201387	NM_010180				-1.15453	1.86431	-4.8406	2.92106e-06	9.39521e-06	4.25058
chr13.54800045.54800244	NM_028841				-1.15453	2.01363	-4.84059	2.92127e-06	9.39575e-06	4.25051
chr6.112426593.112426827	NM_007617				-1.15453	1.89886	-4.84058	2.9214e-06	9.39602e-06	4.25047
chr5.112237532.112237746	NM_021351				-1.15453	1.85811	-4.84056	2.92158e-06	9.39647e-06	4.25041
chr16.24879827.24880094	NM_001145954				-1.15453	1.92316	-4.84055	2.92178e-06	9.39698e-06	4.25035
chr5.32773873.32774258	NM_177298				-1.15453	1.93791	-4.84054	2.9219e-06	9.39724e-06	4.25031
chr5.51762635.51762908	NM_008904				-1.11988	1.87981	-4.83202	3.03374e-06	9.7023e-06	4.25021
chr7.112458595.112458924	NM_020606				-1.15453	1.9607	-4.84051	2.92226e-06	9.39816e-06	4.25019
chr14.44822471.44822853	NM_008962				-1.15453	2.01265	-4.84051	2.92229e-06	9.39816e-06	4.25018
chr13.17040025.17040472	NM_138654				-1.15453	1.83409	-4.8405	2.92232e-06	9.39816e-06	4.25017
chr7.74528465.74528731	NM_001038643				-1.15453	1.81813	-4.8405	2.92235e-06	9.39816e-06	4.25016
chr16.95583097.95583430	NM_001302152				-1.15453	1.9302	-4.84043	2.9233e-06	9.40107e-06	4.24986
chrX.157369401.157369766	NM_011077				-1.15453	1.96248	-4.84041	2.92348e-06	9.40152e-06	4.2498
chr12.52386245.52386633	NM_009706				-1.15453	1.89669	-4.8404	2.92364e-06	9.4019e-06	4.24975
chr1.6359819.6360106	NM_001195732				-1.15453	1.85816	-4.84039	2.92376e-06	9.40214e-06	4.24971
chr9.94294928.94295170	NM_001033145				-1.15453	1.80884	-4.84036	2.92412e-06	9.40316e-06	4.24959
chr15.16637332.16637836	NM_009869				-1.15453	1.97088	-4.84036	2.92415e-06	9.40316e-06	4.24958
chr6.134586549.134586813	NM_008514				-1.15453	1.87252	-4.84031	2.9248e-06	9.40511e-06	4.24937
chr17.66577854.66578145	NM_028998				-1.15453	1.86351	-4.84027	2.92532e-06	9.40663e-06	4.2492
chr15.40758265.40758566	NM_011766				-1.15453	1.83965	-4.84027	2.9254e-06	9.40675e-06	4.24918
chr16.10846758.10847040	NM_001162932				-1.15453	1.83826	-4.84026	2.92544e-06	9.40675e-06	4.24917
chr17.90936011.90936319	NM_020252				-1.15453	1.84714	-4.84025	2.92564e-06	9.40729e-06	4.2491
chr13.3866259.3866506	NM_001008706				-1.15453	1.83176	-4.84024	2.9257e-06	9.40735e-06	4.24908
chr14.78691155.78691435	NM_001081336				-1.15453	1.83938	-4.84022	2.92602e-06	9.4081e-06	4.24898
chr19.20472880.20473208	NM_010730				-1.15453	1.92899	-4.84019	2.92633e-06	9.40896e-06	4.24888
chr13.54872319.54872593	NM_001311128				-1.15453	2.01682	-4.84017	2.9266e-06	9.40969e-06	4.24879
chr4.53969220.53969499	NM_028053				-1.15453	1.8488	-4.84016	2.92681e-06	9.41024e-06	4.24872
chr15.97965528.97965727	NM_201359				-1.15453	1.93616	-4.84014	2.92699e-06	9.41065e-06	4.24866
chr4.103547085.103547813	NM_025909				-1.15453	2.11214	-4.84014	2.92702e-06	9.41065e-06	4.24865
chr5.66169377.66169677	NM_001127382				-1.15453	2.01334	-4.84013	2.92721e-06	9.41112e-06	4.24859
chr18.57932579.57933263	NM_009194				-1.15453	2.17085	-4.84012	2.92727e-06	9.41118e-06	4.24857
chr5.107370303.107370590	NM_001001804				-1.15453	1.85896	-4.84012	2.92734e-06	9.41129e-06	4.24855
chr7.98904569.98904857	NM_009519				-1.15453	1.87515	-4.8401	2.92759e-06	9.41196e-06	4.24847
chr15.82928668.82928879	NM_013836				-0.982869	1.78832	-4.83271	3.0246e-06	9.67784e-06	4.24846
chr1.23067939.23068241	NM_025746				-1.15453	1.96072	-4.84007	2.92791e-06	9.41284e-06	4.24837
chr14.67909908.67910587	NM_177780				-1.15453	2.01158	-4.84005	2.92821e-06	9.41367e-06	4.24827
chr6.40125800.40126095	NM_001004182				-1.2962	2.07826	-4.83862	2.94673e-06	9.464e-06	4.24826
chr8.124921717.124921916	NM_001111141				-1.15453	1.81077	-4.84002	2.92853e-06	9.41458e-06	4.24817
chr2.166024864.166025108	NM_008679				-1.15453	1.91685	-4.83999	2.92892e-06	9.4157e-06	4.24804
chr10.111519831.111520092	NM_009344				-0.983042	1.80087	-4.83259	3.02621e-06	9.68217e-06	4.24796
chr12.77529261.77529581	NM_001252616				-1.15453	1.84413	-4.83996	2.92929e-06	9.41675e-06	4.24792
chr6.8939462.8939743	NM_008751				-1.15453	1.82254	-4.83994	2.92957e-06	9.41752e-06	4.24783
chr6.53724924.53725184	NM_025817				-1.15453	1.83938	-4.8399	2.9301e-06	9.41896e-06	4.24766
chr1.89739344.89739561	NM_010262				-1.15453	1.81437	-4.8399	2.93012e-06	9.41896e-06	4.24765
chr1.162323408.162323634	NM_001038619				-1.15453	1.82293	-4.83988	2.93034e-06	9.41947e-06	4.24758
chr11.32133945.32134221	NM_001134458				-1.15453	1.96172	-4.83979	2.93154e-06	9.42307e-06	4.24719
chr8.93958276.93958604	NM_011787				-1.15453	2.08589	-4.83975	2.93207e-06	9.42448e-06	4.24703
chr5.124290096.124290351	NM_001277867				-1.15453	1.98773	-4.83974	2.93219e-06	9.42474e-06	4.24699
chr4.133841226.133841581	NM_001285506				-1.15453	2.281	-4.83971	2.93259e-06	9.42589e-06	4.24686
chr17.29280637.29280959	NM_030561				-1.15453	1.90955	-4.83968	2.93303e-06	9.42718e-06	4.24671
chr5.127415678.127416045	NM_175432				-1.15453	2.04156	-4.83964	2.93343e-06	9.42835e-06	4.24658
chr4.87108583.87108884	NM_001110240				-1.15453	1.94464	-4.83964	2.93351e-06	9.42847e-06	4.24656
chr2.170593903.170594357	NM_001110152				-1.15453	1.9192	-4.83956	2.93447e-06	9.43142e-06	4.24625
chr7.51356343.51356610	NM_001271879				-1.15453	1.85409	-4.83952	2.93501e-06	9.43288e-06	4.24608
chr18.66338430.66338653	NM_178793				-1.15453	1.82054	-4.83949	2.9354e-06	9.43399e-06	4.24595
chr2.71303597.71303873	NM_172436				-1.15453	1.90276	-4.83946	2.93577e-06	9.43493e-06	4.24583
chr4.31504721.31505019	NM_172688				-1.15453	1.85427	-4.83946	2.93583e-06	9.43498e-06	4.24581
chr9.97608066.97608270	NM_030219				-1.15453	1.94698	-4.83944	2.93612e-06	9.43579e-06	4.24572
chr12.107800186.107800782	NM_001079883				-1.15453	2.07176	-4.83942	2.9363e-06	9.43624e-06	4.24566
chr18.64829171.64829901	NM_001114386				-1.15453	1.97877	-4.8394	2.93661e-06	9.43708e-06	4.24556
chr9.66726880.66727192	NM_178396				-1.15453	1.91849	-4.83939	2.93679e-06	9.43753e-06	4.2455
chr6.38186751.38187048	NM_080467				-1.15453	1.87234	-4.83937	2.93696e-06	9.43795e-06	4.24545
chr12.99473605.99473888	NM_183186				-1.15453	2.1123	-4.83935	2.93731e-06	9.43893e-06	4.24534
chr7.52566461.52566790	NM_001195601				-1.15453	1.97674	-4.83934	2.93738e-06	9.43904e-06	4.24531
chr5.122461044.122461470	NM_019805				-1.15453	1.8172	-4.83932	2.93759e-06	9.43956e-06	4.24525
chr9.69108168.69108840	NM_001289916				-1.15453	2.08682	-4.83925	2.93853e-06	9.44247e-06	4.24494
chr5.118758338.118758585	NM_172424				-1.15453	1.82601	-4.83924	2.93863e-06	9.44265e-06	4.24491
chr11.37104542.37104836	NM_001290702				-1.15453	1.9319	-4.83921	2.93904e-06	9.44384e-06	4.24478
chr3.68500361.68500596	NM_001282044				-1.15453	1.89439	-4.8392	2.9392e-06	9.44409e-06	4.24473
chr15.8577292.8578048	NM_148938				-1.3422	2.08503	-4.83496	2.99468e-06	9.59691e-06	4.24473
chr16.70071780.70072018	NM_173069				-1.15453	1.84694	-4.8392	2.93922e-06	9.44409e-06	4.24472
chr10.77288822.77289067	NM_030262				-1.15453	1.87467	-4.8392	2.93925e-06	9.44409e-06	4.24471
chr15.84006605.84006878	NM_029946				-1.15453	1.89053	-4.83918	2.93941e-06	9.44448e-06	4.24466
chr14.23735188.23735452	NM_001253361				-1.15453	1.83297	-4.83918	2.93949e-06	9.4445e-06	4.24463
chr12.26371469.26371709	NM_001081977				-1.15453	1.88524	-4.83918	2.9395e-06	9.4445e-06	4.24463
chr5.16414203.16414732	NM_001289460				-1.15453	1.9524	-4.83917	2.93954e-06	9.44452e-06	4.24462
chr3.20732338.20732615	NM_175086				-1.15453	1.89188	-4.83909	2.94058e-06	9.44757e-06	4.24429
chr11.71763379.71763664	NM_177618				-1.15453	1.87555	-4.83909	2.94058e-06	9.44757e-06	4.24429
chr15.81785013.81785218	NM_153484				-1.15453	1.82001	-4.83905	2.94118e-06	9.44937e-06	4.24409
chr9.69308054.69308542	NM_001289916				-1.15453	1.94558	-4.83901	2.9416e-06	9.45058e-06	4.24396
chr18.28021041.28021695	NM_181414				-1.15453	2.16897	-4.83901	2.94169e-06	9.45075e-06	4.24393
chr12.10513344.10513649	NM_023697				-1.15453	1.89304	-4.83895	2.94238e-06	9.45283e-06	4.24371
chr18.77969308.77969566	NM_001195633				-1.15453	1.80249	-4.83893	2.94264e-06	9.45343e-06	4.24362
chr5.12712885.12713177	NM_028882				-1.15453	1.88655	-4.83893	2.94265e-06	9.45343e-06	4.24362
chr10.121316780.121317057	NM_029057				-1.15453	1.93438	-4.83892	2.9428e-06	9.45378e-06	4.24357
chr14.14982980.14983248	NM_001195229				-1.15453	1.95929	-4.8389	2.94306e-06	9.4545e-06	4.24349
chr9.35430755.35431008	NM_021339				-1.15453	1.79594	-4.83889	2.9432e-06	9.4548e-06	4.24344
chr14.79200025.79200296	NM_001033215				-1.15453	1.87816	-4.83887	2.94345e-06	9.45548e-06	4.24336
chr18.33715258.33715554	NM_001109988				-1.15453	1.86064	-4.83887	2.9435e-06	9.4555e-06	4.24335
chr9.53269064.53269310	NM_029936				-1.15453	1.82408	-4.83886	2.94355e-06	9.45554e-06	4.24333
chr3.121133762.121134106	NM_025637				-1.15453	1.89632	-4.83884	2.94384e-06	9.45633e-06	4.24324
chr5.98950997.98951418	NM_008926				-1.15453	1.96778	-4.83884	2.94392e-06	9.45644e-06	4.24321
chr2.39473131.39473452	NM_024209				-1.15453	1.95388	-4.83883	2.94401e-06	9.45662e-06	4.24318
chr7.76205099.76205352	NM_001199224				-1.15453	1.88985	-4.8388	2.94439e-06	9.45769e-06	4.24306
chr1.34988101.34988318	NM_145516				-0.982869	1.76138	-4.8314	3.04209e-06	9.72466e-06	4.24303
chr9.29128242.29128583	NM_172290				-1.15453	2.06002	-4.83875	2.94509e-06	9.4598e-06	4.24284
chr7.110516596.110516856	NM_177324				-1.15453	1.81826	-4.83871	2.94556e-06	9.46117e-06	4.24269
chr15.55642620.55642947	NM_134092				-1.15453	2.04175	-4.8387	2.94569e-06	9.46147e-06	4.24264
chr11.116824098.116824374	NM_026280				-1.15453	2.18294	-4.83865	2.94629e-06	9.46316e-06	4.24245
chr10.58841778.58842517	NM_172788				-1.15453	2.16797	-4.83865	2.94632e-06	9.46316e-06	4.24244
chr15.44403297.44403822	NM_175009				-1.15453	1.95029	-4.83865	2.94634e-06	9.46316e-06	4.24243
chr5.126268826.126269142	NM_001190352				-1.15453	1.9607	-4.83863	2.94662e-06	9.46392e-06	4.24234
chr15.36412280.36412554	NM_175134				-1.15453	2.02129	-4.83862	2.94668e-06	9.46398e-06	4.24232
chr13.53830492.53830753	NM_001291801				-1.15453	1.81011	-4.83861	2.94686e-06	9.46429e-06	4.24227
chr18.59404561.59404865	NM_001081328				-1.15453	1.84781	-4.83859	2.94713e-06	9.46504e-06	4.24218
chr1.128194352.128194671	NM_026390				-1.15453	1.95178	-4.83858	2.94721e-06	9.46515e-06	4.24215
chr8.67714834.67715071	NM_027626				-1.15453	1.81826	-4.8385	2.94826e-06	9.46832e-06	4.24182
chr1.183979372.183980183	NM_028516				-1.15453	2.0075	-4.8385	2.94828e-06	9.46832e-06	4.24181
chr12.26387168.26387455	NM_001081977				-1.15453	1.84233	-4.83849	2.94837e-06	9.46848e-06	4.24178
chr11.7425484.7425760	NM_008343				-1.15453	1.88315	-4.83847	2.94865e-06	9.46924e-06	4.24169
chr7.29956169.29956416	NM_178384				-1.15453	2.23623	-4.83841	2.94948e-06	9.47177e-06	4.24143
chr9.75232751.75232950	NM_001081322				-1.15453	1.95634	-4.83838	2.94982e-06	9.47274e-06	4.24132
chr12.44346266.44346465	NM_176930				-1.12005	1.7807	-4.82988	3.06257e-06	9.7783e-06	4.2413
chr3.155698632.155699300	NM_028938				-1.15453	2.07434	-4.8383	2.95086e-06	9.47593e-06	4.24098
chr18.80866854.80867131	NM_001201569				-1.15453	1.85314	-4.83828	2.9511e-06	9.47657e-06	4.24091
chr2.131663373.131663610	NM_013460				-1.15453	1.94151	-4.83824	2.95172e-06	9.47842e-06	4.24071
chr6.7697773.7698039	NM_012055				-1.15453	1.98744	-4.83818	2.95242e-06	9.48042e-06	4.24048
chr9.87190018.87190320	NM_001177731				-1.15453	1.8335	-4.83814	2.95295e-06	9.48172e-06	4.24031
chr6.101685922.101686191	NM_018884				-1.15453	1.94103	-4.8381	2.95345e-06	9.48319e-06	4.24015
chr9.111085896.111086261	NM_001302376				-1.15453	1.97405	-4.83807	2.95385e-06	9.48435e-06	4.24003
chr13.97553119.97553327	NM_007930				-1.15453	1.89364	-4.83802	2.95451e-06	9.48633e-06	4.23982
chr13.110432918.110433155	NM_152804				-0.982869	1.72736	-4.83061	3.0527e-06	9.75211e-06	4.23975
chr7.96637730.96638070	NM_153591				-1.15453	1.8735	-4.838	2.95477e-06	9.48704e-06	4.23973
chr7.123113472.123113740	NM_144925				-1.15453	1.94934	-4.83799	2.95488e-06	9.48723e-06	4.2397
chr12.94280721.94281093	NM_201518				-1.15453	2.01975	-4.83799	2.95496e-06	9.48736e-06	4.23967
chr14.70999734.71000024	NM_008115				-1.15453	1.96973	-4.83798	2.95507e-06	9.48758e-06	4.23964
chr17.6528584.6529321	NM_001166630				-1.15453	2.06202	-4.83797	2.95517e-06	9.48778e-06	4.2396
chr5.24230467.24230784	NM_153092				-1.15453	1.89193	-4.83789	2.95619e-06	9.4909e-06	4.23928
chr17.76493173.76493496	NM_133747				-1.15453	1.88869	-4.83784	2.95687e-06	9.49296e-06	4.23906
chr1.56242113.56242931	NM_027661				-1.15453	2.41725	-4.83783	2.95698e-06	9.49318e-06	4.23903
chr15.84994817.84995120	NM_001033273				-1.15453	2.18206	-4.83781	2.95726e-06	9.49395e-06	4.23894
chr6.40163834.40164134	NM_001004182				-1.15453	1.86103	-4.8378	2.95734e-06	9.49407e-06	4.23891
chr11.79466667.79467069	NM_019409				-1.33689	2.05847	-4.83352	3.01377e-06	9.64888e-06	4.23873
chr16.13425676.13425944	NM_153588				-1.15453	1.96094	-4.8377	2.95869e-06	9.49827e-06	4.23848
chr15.31769662.31769947	NM_026546				-1.15453	1.8553	-4.83769	2.95883e-06	9.49858e-06	4.23844
chr9.123333271.123333645	NM_153168				-1.15453	1.93126	-4.83767	2.9591e-06	9.49931e-06	4.23835
chr18.44560585.44561376	NM_001085374				-1.15453	2.24549	-4.83758	2.96028e-06	9.50299e-06	4.23797
chr8.103068063.103068832	NM_009866				-1.15453	2.14332	-4.83754	2.96074e-06	9.50428e-06	4.23782
chr11.4889982.4890259	NM_172438				-1.15453	1.92232	-4.83754	2.96077e-06	9.50428e-06	4.23781
chr9.90251188.90251393	NM_194334				-1.15453	1.78953	-4.8375	2.96134e-06	9.50598e-06	4.23763
chr12.103585794.103586263	NM_144834				-1.15453	1.91727	-4.83743	2.9622e-06	9.50861e-06	4.23736
chr9.28158892.28159170	NM_177906				-1.15453	1.97178	-4.83738	2.96283e-06	9.51048e-06	4.23716
chr7.49107844.49108226	NM_175272				-1.15453	1.92039	-4.83731	2.96376e-06	9.51334e-06	4.23686
chr9.120202013.120202367	NM_008614				-1.15453	1.99083	-4.8373	2.96394e-06	9.5138e-06	4.2368
chr1.38581537.38581915	NM_001290814				-1.29154	1.99469	-4.83587	2.9827e-06	9.56459e-06	4.23679
chr11.54443914.54444162	NM_173753				-1.15453	1.82656	-4.83727	2.96434e-06	9.51493e-06	4.23668
chr17.84247458.84247706	NM_001001806				-1.15453	1.84193	-4.83724	2.96476e-06	9.51614e-06	4.23654
chrX.166842639.166843137	NM_001101606				-1.15453	1.99351	-4.83719	2.96539e-06	9.51804e-06	4.23634
chr2.32638218.32638504	NM_001146348				-1.15453	1.86251	-4.83717	2.96564e-06	9.51872e-06	4.23626
chr12.87330490.87330812	NM_001290302				-1.15453	2.05154	-4.83714	2.96599e-06	9.5197e-06	4.23615
chr4.117396962.117397695	NM_001310729				-1.15453	2.10832	-4.83711	2.96639e-06	9.52084e-06	4.23602
chr16.93454132.93454373	NM_145482				-1.15453	1.82234	-4.83703	2.96751e-06	9.52431e-06	4.23566
chr16.58354751.58355000	NM_028523				-1.15453	1.87547	-4.83701	2.96767e-06	9.5247e-06	4.23561
chr10.52814643.52814872	NM_178675				-1.15453	1.80122	-4.83697	2.96829e-06	9.52654e-06	4.23542
chr16.90633717.90634040	NM_025642				-1.15453	1.98458	-4.83691	2.9691e-06	9.529e-06	4.23516
chrX.59007956.59008311	NM_023774				-1.15453	1.88778	-4.8369	2.9692e-06	9.52917e-06	4.23513
chr3.103933079.103933428	NM_172684				-1.15453	1.84773	-4.8369	2.96923e-06	9.52917e-06	4.23512
chr7.114761536.114761848	NM_173767				-1.15453	1.94567	-4.83688	2.96943e-06	9.52965e-06	4.23505
chr9.37115254.37115453	NM_001029838				-1.15453	1.80442	-4.83686	2.9697e-06	9.53039e-06	4.23497
chr14.24030884.24031162	NM_001253375				-1.15453	1.8976	-4.83685	2.96983e-06	9.53069e-06	4.23493
chr7.114301384.114301694	NM_011965				-1.15453	1.9732	-4.83684	2.96991e-06	9.5308e-06	4.2349
chr8.128443433.128443865	NM_008737				-1.15453	1.91571	-4.83682	2.97021e-06	9.53162e-06	4.23481
chr10.25200948.25201147	NM_018747				-1.15453	1.92114	-4.8368	2.97045e-06	9.53228e-06	4.23473
chr11.80983774.80984075	NM_029367				-1.15453	1.85651	-4.83678	2.97072e-06	9.53291e-06	4.23464
chr4.12926199.12926609	NM_001171801				-1.15453	1.89391	-4.83678	2.97073e-06	9.53291e-06	4.23464
chr7.91576374.91576652	NM_011807				-1.15453	1.81832	-4.83676	2.97097e-06	9.53353e-06	4.23456
chr11.69866397.69866963	NM_031880				-1.15453	2.05785	-4.83674	2.9712e-06	9.53413e-06	4.23449
chr4.44204223.44204439	NM_001038993				-1.15453	1.85403	-4.83674	2.97124e-06	9.53413e-06	4.23448
chr4.69362696.69363326	NM_019967				-1.15453	1.99073	-4.83673	2.97141e-06	9.53455e-06	4.23442
chr11.65712318.65712517	NM_001316367				-0.983042	1.72556	-4.82931	3.07021e-06	9.79778e-06	4.23436
chr2.120720939.120721138	NM_026891				-1.15453	1.82709	-4.83671	2.97171e-06	9.53537e-06	4.23433
chr6.94268508.94268710	NM_001286785				-1.15453	1.79895	-4.8367	2.97182e-06	9.53537e-06	4.23429
chr5.124124324.124124599	NM_144509				-1.15453	1.79239	-4.8367	2.97183e-06	9.53537e-06	4.23429
chr13.112834887.112835180	NM_008247				-1.15453	1.87636	-4.8367	2.97183e-06	9.53537e-06	4.23429
chr2.180683258.180683534	NM_175551				-1.15453	1.87408	-4.83667	2.97212e-06	9.53616e-06	4.2342
chr10.108879579.108879778	NM_001252341				-1.15453	1.7954	-4.83663	2.9727e-06	9.53786e-06	4.23401
chr11.36335434.36335720	NM_170779				-1.15453	1.92906	-4.83663	2.97276e-06	9.53793e-06	4.23399
chr7.111812295.111812579	NM_173739				-1.15453	1.83297	-4.8366	2.97309e-06	9.53885e-06	4.23389
chr9.96706250.96706458	NM_175537				-1.15453	1.82414	-4.83659	2.97318e-06	9.53895e-06	4.23386
chr9.107183120.107183426	NM_153413				-1.15453	1.96023	-4.83659	2.9732e-06	9.53895e-06	4.23385
chr11.59407916.59408166	NM_001045521				-1.15453	1.79254	-4.83659	2.97329e-06	9.5391e-06	4.23382
chr12.4483237.4483533	NM_010881				-1.15453	1.94558	-4.83656	2.9736e-06	9.53997e-06	4.23373
chr10.117872847.117873076	NM_024457				-1.15453	1.93383	-4.83654	2.9739e-06	9.54077e-06	4.23363
chr10.83024075.83024339	NM_021439				-1.15453	1.85763	-4.83649	2.97458e-06	9.54278e-06	4.23342
chr9.111578574.111579006	NM_016853				-1.15453	1.97875	-4.83649	2.97461e-06	9.54278e-06	4.23341
chr11.41728775.41729203	NM_008073				-1.15453	1.9171	-4.83646	2.97488e-06	9.54354e-06	4.23332
chr3.95772144.95772410	NM_001163619				-1.15453	1.82594	-4.83646	2.97496e-06	9.54364e-06	4.23329
chr17.56124853.56125057	NM_029796				-1.15453	1.80208	-4.83645	2.97507e-06	9.5438e-06	4.23326
chr11.66036700.66037066	NM_001099633				-1.15453	1.95246	-4.83645	2.97509e-06	9.5438e-06	4.23325
chr11.112209325.112209647	NM_011448				-1.2962	1.98404	-4.83502	2.99391e-06	9.59498e-06	4.23325
chr4.82505045.82505261	NM_001113209				-1.3422	2.06989	-4.8322	3.03142e-06	9.696e-06	4.23322
chr3.51748935.51749209	NM_174995				-1.15453	1.83831	-4.83643	2.97536e-06	9.54454e-06	4.23317
chr9.46519640.46519935	NM_183104				-1.15453	1.90061	-4.83636	2.97622e-06	9.54717e-06	4.23289
chr6.111965950.111966638	NM_144799				-1.15453	2.03164	-4.83634	2.97657e-06	9.54816e-06	4.23278
chr4.6171945.6172215	NM_026534				-1.15453	1.83203	-4.83624	2.97783e-06	9.55204e-06	4.23238
chr1.55787405.55787704	NM_001114663				-1.15453	1.85175	-4.83624	2.97788e-06	9.55209e-06	4.23237
chr6.42568021.42568867	NM_203396				-1.15453	2.66101	-4.83619	2.97849e-06	9.55383e-06	4.23217
chr11.53306758.53307072	NM_008300				-1.15453	1.93428	-4.83619	2.97851e-06	9.55383e-06	4.23217
chr2.138412360.138412607	NM_145534				-1.15453	1.82355	-4.83618	2.97856e-06	9.55386e-06	4.23215
chr13.117143745.117144035	NM_010330				-1.15453	1.92627	-4.83618	2.97861e-06	9.55387e-06	4.23214
chr6.71415598.71415797	NM_024288				-1.15453	1.83826	-4.83614	2.97918e-06	9.55557e-06	4.23195
chr1.189514591.189514843	NM_001281848				-1.15453	1.86525	-4.83607	2.98012e-06	9.55831e-06	4.23166
chr4.91962965.91963390	NM_027034				-1.15453	1.9125	-4.83605	2.98028e-06	9.55869e-06	4.23161
chr1.174675562.174675815	NM_019445				-1.15453	1.85368	-4.83599	2.98108e-06	9.56101e-06	4.23135
chr8.43625476.43625796	NM_001025240				-1.15453	1.88707	-4.83598	2.9812e-06	9.56126e-06	4.23131
chr11.79028361.79028604	NM_001159301				-1.15453	1.92314	-4.83597	2.9814e-06	9.56176e-06	4.23125
chr1.125913212.125913450	NM_001311089				-1.2962	1.97885	-4.83454	3.00025e-06	9.61167e-06	4.23125
chr2.142984541.142984761	NM_021335				-1.15453	1.78832	-4.83596	2.98151e-06	9.56198e-06	4.23121
chr18.74552127.74552449	NM_201600				-1.15453	1.81652	-4.83596	2.98157e-06	9.56202e-06	4.2312
chr5.135681010.135681395	NM_008898				-1.15453	1.92343	-4.83594	2.98183e-06	9.56269e-06	4.23111
chr2.21879704.21879963	NM_148413				-1.15453	1.8678	-4.83593	2.98186e-06	9.56269e-06	4.2311
chr9.27063482.27063733	NM_178113				-1.15453	1.93348	-4.83592	2.98198e-06	9.56281e-06	4.23107
chr7.43602566.43602806	NM_028913				-1.15453	1.79594	-4.83592	2.98207e-06	9.56295e-06	4.23104
chr10.110237225.110237445	NM_001081035				-1.15453	1.83229	-4.83589	2.98241e-06	9.56391e-06	4.23093
chr12.113317159.113317491	NM_153776				-1.15453	1.96029	-4.83587	2.98269e-06	9.56459e-06	4.23084
chr2.136323857.136324130	NM_172858				-1.15453	1.92828	-4.83582	2.98332e-06	9.56642e-06	4.23064
chr2.127667693.127667955	NM_001171187				-1.15453	1.83723	-4.83574	2.98439e-06	9.56958e-06	4.2303
chr1.45673018.45673324	NM_028599				-1.2962	2.00609	-4.8343	3.00348e-06	9.61997e-06	4.23023
chr13.98470178.98470463	NM_008242				-1.15453	1.7972	-4.83569	2.985e-06	9.57142e-06	4.23011
chr18.80760444.80760731	NM_001164109				-1.15453	1.81181	-4.83569	2.98509e-06	9.57156e-06	4.23008
chr11.76415130.76415399	NM_019818				-1.15453	1.91097	-4.83566	2.98544e-06	9.57256e-06	4.22997
chr2.76097747.76098125	NM_030188				-1.15453	1.87787	-4.83564	2.98567e-06	9.57317e-06	4.2299
chr2.50578482.50578792	NM_133839				-1.15453	1.92347	-4.83562	2.98595e-06	9.57391e-06	4.22981
chr15.30197695.30198046	NM_008729				-1.2962	1.93818	-4.83415	3.00535e-06	9.62489e-06	4.22964
chr3.82088302.82088618	NM_001161796				-1.15453	1.93577	-4.83554	2.98697e-06	9.57681e-06	4.22948
chr1.35682556.35682782	NM_015818				-1.15453	1.80001	-4.83554	2.98698e-06	9.57681e-06	4.22948
chr1.79880409.79880691	NM_009255				-1.15453	1.90228	-4.83554	2.9871e-06	9.57705e-06	4.22945
chr9.72183785.72184059	NM_001253865				-1.15453	1.92267	-4.8355	2.98753e-06	9.57818e-06	4.22931
chr10.111620022.111620265	NM_009344				-1.15453	1.82603	-4.8355	2.98755e-06	9.57818e-06	4.2293
chr2.108601208.108601477	NM_029790				-1.15453	1.87346	-4.8355	2.98757e-06	9.57818e-06	4.22929
chr11.75467316.75467579	NM_001291156				-1.15453	1.80023	-4.83549	2.9877e-06	9.57844e-06	4.22926
chr18.73893230.73893506	NM_001305882				-1.15453	1.88743	-4.83548	2.98777e-06	9.57848e-06	4.22923
chr6.39917107.39917389	NM_001010930				-1.15453	1.99236	-4.83548	2.98779e-06	9.57848e-06	4.22922
chr1.44217395.44217607	NM_207281				-1.15453	1.81547	-4.83543	2.98846e-06	9.5805e-06	4.22901
chr1.173460523.173460827	NM_001013779				-1.15453	1.91703	-4.83543	2.98853e-06	9.58058e-06	4.22899
chr6.98607962.98608280	NM_001128092				-1.15453	1.85423	-4.83541	2.9887e-06	9.58097e-06	4.22894
chr2.66024617.66024956	NM_001290665				-1.15453	1.89801	-4.83541	2.98877e-06	9.58106e-06	4.22892
chr2.118177164.118177822	NM_011580				-1.15453	2.06847	-4.83539	2.98899e-06	9.58152e-06	4.22885
chr2.21632973.21633174	NM_001004761				-1.15453	1.82001	-4.83539	2.98899e-06	9.58152e-06	4.22884
chr15.96124237.96124867	NM_175251				-1.15453	2.03373	-4.83539	2.98906e-06	9.58159e-06	4.22882
chr10.26003370.26003604	NM_029881				-1.15453	1.91224	-4.83536	2.98945e-06	9.58272e-06	4.2287
chr17.13755188.13755400	NM_010806				-1.15453	1.82996	-4.83531	2.99003e-06	9.58445e-06	4.22852
chr4.145145089.145145288	NM_001276502				-1.15453	1.79254	-4.8353	2.99024e-06	9.58497e-06	4.22845
chr13.73895386.73895724	NM_027182				-1.15453	1.93848	-4.83529	2.99039e-06	9.58533e-06	4.2284
chr5.113762588.113762844	NM_016926				-1.15453	1.85414	-4.83527	2.99055e-06	9.5857e-06	4.22835
chr19.12920156.12920436	NM_146701				-1.15453	1.87922	-4.83522	2.99123e-06	9.58775e-06	4.22814
chr7.113145371.113145610	NM_001243048				-1.15453	1.8952	-4.83522	2.99127e-06	9.58776e-06	4.22812
chr5.46291954.46292251	NM_001163073				-1.15453	1.85054	-4.83518	2.99177e-06	9.58917e-06	4.22797
chr6.8244128.8244366	NM_026632				-1.15453	1.84526	-4.83518	2.9918e-06	9.58917e-06	4.22796
chr9.41936512.41936740	NM_011436				-1.15453	1.87287	-4.83515	2.99218e-06	9.59024e-06	4.22784
chr13.53915848.53916350	NM_001291801				-1.3422	2.10065	-4.83085	3.0495e-06	9.74424e-06	4.22761
chr2.23000470.23000774	NM_001077190				-1.15453	1.93384	-4.83509	2.99294e-06	9.59255e-06	4.2276
chr9.39912250.39912596	NM_146613				-1.15453	1.90941	-4.83508	2.99304e-06	9.59275e-06	4.22757
chr16.17381257.17381575	NM_023348				-1.15453	1.8462	-4.83505	2.99343e-06	9.59387e-06	4.22744
chr16.34308112.34308388	NM_177357				-1.15453	1.88699	-4.83505	2.99351e-06	9.59399e-06	4.22742
chr11.32498629.32498898	NM_027031				-1.15453	1.89505	-4.83502	2.99383e-06	9.59487e-06	4.22732
chr18.84174667.84175644	NM_146090				-1.33689	2.47966	-4.83078	3.05045e-06	9.74705e-06	4.22731
chr18.50963114.50963571	NM_001081224				-1.15453	2.01618	-4.83501	2.99407e-06	9.59533e-06	4.22724
chr8.6456521.6457374	NM_011388				-1.3422	2.67403	-4.83075	3.05079e-06	9.74769e-06	4.22721
chr6.111613253.111613452	NM_144799				-1.15453	1.8367	-4.835	2.99419e-06	9.59549e-06	4.2272
chr2.160427731.160427930	NM_010658				-1.15453	1.82127	-4.83495	2.99488e-06	9.59741e-06	4.22699
chr17.90238652.90238944	NM_020252				-1.15453	1.86426	-4.83493	2.99513e-06	9.59797e-06	4.2269
chr9.85781102.85781782	NM_001081282				-1.15453	2.03199	-4.83489	2.99565e-06	9.59948e-06	4.22674
chr6.86569547.86569862	NM_011865				-1.15453	1.80756	-4.83487	2.99591e-06	9.60012e-06	4.22666
chr8.122955651.122955934	NM_001081379				-1.15453	1.97099	-4.83487	2.99593e-06	9.60012e-06	4.22665
chr6.77650005.77650257	NM_001109764				-1.15453	1.84346	-4.83483	2.99635e-06	9.60133e-06	4.22652
chr19.46981919.46982270	NM_001164365				-1.15453	1.9234	-4.83478	2.99703e-06	9.60336e-06	4.22631
chr1.97643326.97643629	NM_133825				-1.15453	1.85919	-4.83476	2.99729e-06	9.60406e-06	4.22623
chr6.135422537.135423018	NM_001288627				-1.15453	1.91589	-4.83475	2.99751e-06	9.60446e-06	4.22615
chr12.13499332.13499606	NM_027706				-1.15453	1.85763	-4.83475	2.99752e-06	9.60446e-06	4.22615
chr1.5955613.5955960	NM_010342				-1.15453	2.03821	-4.83474	2.9976e-06	9.60451e-06	4.22613
chr14.68899804.68900501	NM_009285				-1.15453	2.26695	-4.83473	2.99774e-06	9.60483e-06	4.22608
chr17.73024663.73024906	NM_001177968				-1.15453	1.81652	-4.83472	2.99784e-06	9.60503e-06	4.22605
chr10.98830651.98830891	NM_026482				-1.15453	1.78832	-4.83471	2.99802e-06	9.60534e-06	4.226
chr6.77942024.77942223	NM_001109764				-1.15453	1.83064	-4.83471	2.99802e-06	9.60534e-06	4.22599
chr14.30861639.30861963	NM_181390				-1.15453	1.90388	-4.83467	2.99853e-06	9.60668e-06	4.22583
chr16.93281958.93282257	NM_145482				-1.15453	1.85763	-4.83467	2.99853e-06	9.60668e-06	4.22583
chrX.11920869.11921073	NM_029510				-1.15453	1.82482	-4.83466	2.99861e-06	9.60677e-06	4.22581
chr4.87109009.87109315	NM_001110240				-1.15453	1.8535	-4.83466	2.99864e-06	9.60677e-06	4.2258
chr5.101954107.101954490	NM_172882				-1.3422	1.97256	-4.83037	3.05595e-06	9.76103e-06	4.22561
chr13.98078891.98079220	NM_012026				-1.15453	1.87996	-4.8346	2.99951e-06	9.60942e-06	4.22552
chr17.62164383.62164715	NM_207654				-1.15453	1.94945	-4.83451	3.00064e-06	9.61279e-06	4.22517
chr13.71264126.71264349	NM_029873				-1.15453	1.93271	-4.83449	3.00089e-06	9.61345e-06	4.22509
chr11.17798259.17798458	NM_026576				-1.15453	1.78191	-4.83446	3.00128e-06	9.61456e-06	4.22497
chr4.110656639.110656941	NM_001284190				-1.15453	1.91124	-4.83445	3.00147e-06	9.61504e-06	4.22491
chr9.40358385.40358596	NM_178227				-1.15453	1.85884	-4.83443	3.00175e-06	9.6158e-06	4.22482
chr14.20730913.20731152	NM_010811				-1.15453	1.92748	-4.83441	3.00193e-06	9.61612e-06	4.22476
chr4.21621398.21622107	NM_001080771				-1.15453	2.24394	-4.83441	3.00194e-06	9.61612e-06	4.22476
chr14.65087641.65087854	NM_018788				-1.15453	1.98453	-4.8344	3.0021e-06	9.61644e-06	4.22471
chr15.35481800.35482064	NM_177151				-1.15453	1.84647	-4.8344	3.00212e-06	9.61644e-06	4.2247
chr1.151710717.151711043	NM_001311165				-1.15453	1.91723	-4.83439	3.00218e-06	9.61648e-06	4.22468
chr9.37064191.37064397	NM_001029838				-1.15453	1.86472	-4.83438	3.00238e-06	9.61691e-06	4.22462
chr16.77143453.77143699	NM_013918				-1.15453	1.84874	-4.83438	3.0024e-06	9.61691e-06	4.22462
chr5.63351177.63351414	NM_177006				-1.15453	1.8605	-4.83436	3.00261e-06	9.61748e-06	4.22455
chr2.28733156.28733400	NM_001033874				-1.15453	1.88462	-4.8343	3.00343e-06	9.61994e-06	4.22429
chr17.8912801.8913085	NM_025851				-1.15453	1.92975	-4.83429	3.0036e-06	9.62023e-06	4.22424
chr2.158461394.158461778	NM_145635				-1.15453	1.8539	-4.83427	3.00376e-06	9.6206e-06	4.22419
chr11.121486086.121486371	NM_178763				-1.15453	1.87569	-4.83427	3.00386e-06	9.62078e-06	4.22416
chr6.137713501.137713781	NM_011499				-1.15453	1.92899	-4.83421	3.00461e-06	9.62291e-06	4.22392
chr9.98303519.98304181	NM_144533				-1.15453	2.06176	-4.83418	3.00506e-06	9.62419e-06	4.22378
chr14.16822282.16822974	NM_001289762				-1.15453	2.08354	-4.83417	3.00509e-06	9.62419e-06	4.22377
chr1.12410412.12410611	NM_001198566				-0.982869	1.7408	-4.82675	3.10509e-06	9.88964e-06	4.22371
chr15.81746794.81747010	NM_001081016				-1.15453	1.81185	-4.83409	3.00622e-06	9.62754e-06	4.22341
chr16.28398012.28398602	NM_183064				-1.3422	2.03419	-4.82982	3.06332e-06	9.7799e-06	4.22334
chr9.23788995.23789310	NM_175678				-1.15453	2.01478	-4.83405	3.00675e-06	9.62909e-06	4.22325
chr16.82038344.82039110	NM_001113208				-1.15453	2.17372	-4.83404	3.00681e-06	9.62916e-06	4.22323
chr19.60440113.60440345	NM_201615				-1.15453	1.80361	-4.83403	3.00694e-06	9.62942e-06	4.22319
chr10.40366030.40366448	NM_001168304				-1.15453	1.89425	-4.83402	3.00719e-06	9.63009e-06	4.22311
chr19.24937015.24937215	NM_146097				-1.12453	1.82588	-4.82548	3.12241e-06	9.93446e-06	4.22307
chr17.41153547.41153826	NM_008650				-1.15453	1.94331	-4.83401	3.00731e-06	9.63035e-06	4.22307
chr10.97954526.97954851	NM_025724				-1.15453	1.91294	-4.834	3.00742e-06	9.63049e-06	4.22303
chr13.72623656.72623953	NM_010574				-1.15453	1.81244	-4.834	3.00744e-06	9.63049e-06	4.22303
chr10.50704029.50704347	NM_198007				-1.15453	1.81732	-4.83398	3.00772e-06	9.63125e-06	4.22294
chr12.13315247.13315575	NM_027706				-1.15453	1.98737	-4.83396	3.00786e-06	9.63158e-06	4.2229
chr10.99029038.99029264	NM_027740				-1.15453	1.88631	-4.83394	3.00825e-06	9.63269e-06	4.22277
chr3.81605777.81606406	NM_177662				-1.15453	2.01187	-4.83393	3.00832e-06	9.63277e-06	4.22275
chr8.102537812.102538504	NM_009866				-1.3422	2.15113	-4.82967	3.0653e-06	9.78485e-06	4.22273
chr12.35232306.35232720	NM_001014973				-1.17071	1.89488	-4.82318	3.15418e-06	1.00181e-05	4.22261
chr2.160954379.160954578	NM_001291145				-0.982869	1.77133	-4.82648	3.10879e-06	9.89902e-06	4.22259
chr12.77972401.77972665	NM_172952				-1.15453	1.82709	-4.83387	3.00906e-06	9.63502e-06	4.22252
chr17.44631430.44631733	NM_001271630				-1.15453	1.91792	-4.83385	3.00936e-06	9.63583e-06	4.22243
chr15.62003848.62004081	NM_010849				-1.15453	1.82186	-4.83379	3.01021e-06	9.63844e-06	4.22216
chr2.112572561.112573071	NM_001165935				-1.15453	1.99145	-4.83372	3.0111e-06	9.64113e-06	4.22188
chr5.24408493.24409198	NM_001310474				-1.15453	2.06455	-4.83368	3.01161e-06	9.64262e-06	4.22172
chr3.123797785.123798099	NM_031186				-1.15453	1.90754	-4.83364	3.0122e-06	9.64437e-06	4.22153
chr10.20736189.20736504	NM_013875				-1.15453	1.90215	-4.83363	3.01229e-06	9.64453e-06	4.22151
chr16.7353981.7354301	NM_183188				-1.15453	1.97144	-4.83362	3.01237e-06	9.64467e-06	4.22148
chr7.123296913.123297342	NM_001122640				-1.15453	1.84346	-4.8336	3.01272e-06	9.64565e-06	4.22137
chr3.20614176.20614484	NM_175086				-1.15453	1.89187	-4.83351	3.01392e-06	9.64923e-06	4.22099
chr5.121477600.121477942	NM_001161627				-1.15453	1.94715	-4.83348	3.01428e-06	9.65022e-06	4.22088
chr2.162083240.162083452	NM_001291150				-1.15453	1.89626	-4.83345	3.01465e-06	9.65127e-06	4.22076
chr2.7555285.7555553	NM_001110231				-1.15453	1.84059	-4.83343	3.01489e-06	9.65193e-06	4.22069
chr8.86322351.86322588	NM_172912				-1.15453	1.96162	-4.83337	3.0158e-06	9.65468e-06	4.2204
chr6.64676327.64676689	NM_007500				-1.15453	1.97069	-4.83336	3.01595e-06	9.65503e-06	4.22036
chr14.62465127.62465358	NM_001204340				-1.15453	1.78778	-4.83335	3.01599e-06	9.65503e-06	4.22034
chr18.25355934.25356222	NM_001033532				-1.15453	1.89184	-4.83332	3.01646e-06	9.65639e-06	4.2202
chr9.54492058.54492351	NM_172771				-1.15453	1.81419	-4.8333	3.01667e-06	9.65674e-06	4.22013
chr9.55313864.55314162	NM_172923				-1.15453	1.88938	-4.8333	3.01669e-06	9.65674e-06	4.22012
chr17.11564652.11564914	NM_026644				-1.15453	1.90737	-4.8333	3.01669e-06	9.65674e-06	4.22012
chr3.149008953.149009224	NM_001081298				-1.15453	1.81064	-4.83327	3.01708e-06	9.65784e-06	4.22
chr1.190213006.190213711	NM_008937				-1.15453	2.51107	-4.83325	3.01735e-06	9.65858e-06	4.21992
chr13.117657373.117657645	NM_010408				-1.15453	2.04899	-4.8332	3.01802e-06	9.66058e-06	4.21971
chr17.9683639.9683865	NM_001163836				-1.15453	1.82361	-4.83319	3.01813e-06	9.6608e-06	4.21967
chr1.192253928.192254173	NM_010600				-1.15453	1.78953	-4.83315	3.01867e-06	9.6624e-06	4.2195
chr3.143092027.143092656	NM_178654				-1.15453	1.99501	-4.83314	3.01884e-06	9.66281e-06	4.21945
chr4.66168192.66168391	NM_207109				-1.15453	1.88542	-4.83313	3.01894e-06	9.66299e-06	4.21942
chrX.47897763.47898080	NM_001290708				-1.15453	1.9177	-4.83303	3.02022e-06	9.66694e-06	4.21902
chr16.87682788.87683076	NM_007520				-1.15453	1.89819	-4.83303	3.02026e-06	9.66694e-06	4.21901
chr6.60921597.60922195	NM_001163507				-1.15453	1.97326	-4.83303	3.02033e-06	9.66704e-06	4.21898
chr17.65224639.65224960	NM_001289485				-1.15453	1.91062	-4.83301	3.02049e-06	9.6674e-06	4.21893
chr4.62385700.62385973	NM_139291				-1.15453	1.87496	-4.833	3.02063e-06	9.66771e-06	4.21889
chr1.35053257.35053549	NM_145516				-1.15453	1.93416	-4.83298	3.02093e-06	9.66853e-06	4.2188
chrX.169066076.169066410	NM_178754				-1.15453	1.85642	-4.83296	3.02119e-06	9.66907e-06	4.21872
chr15.74442972.74443247	NM_174991				-1.15453	1.84467	-4.83296	3.0212e-06	9.66907e-06	4.21871
chr5.140207102.140207423	NM_010752				-1.15453	1.86367	-4.83296	3.02123e-06	9.66907e-06	4.2187
chr3.138656337.138656536	NM_019571				-0.983042	1.72556	-4.82552	3.12187e-06	9.93359e-06	4.21863
chr5.66508953.66509259	NM_001201414				-1.15453	1.87875	-4.83293	3.02161e-06	9.67017e-06	4.21858
chr6.37207899.37208235	NM_001081206				-1.15453	2.06106	-4.83292	3.02176e-06	9.67052e-06	4.21854
chr13.114933864.114934138	NM_008396				-1.15453	1.88765	-4.8329	3.02198e-06	9.67098e-06	4.21847
chr6.23738470.23738683	NM_027754				-1.15453	1.73725	-4.8329	3.02199e-06	9.67098e-06	4.21846
chrX.116742566.116742909	NM_001281530				-1.15453	1.92833	-4.83288	3.02231e-06	9.67187e-06	4.21836
chr15.94521598.94521876	NM_172437				-1.15453	1.88297	-4.83286	3.02248e-06	9.67229e-06	4.21831
chr12.32451040.32451354	NM_001162903				-1.15453	1.892	-4.83286	3.02254e-06	9.67233e-06	4.21829
chr15.101839993.101840562	NM_008473				-1.15453	1.9754	-4.83285	3.02274e-06	9.67283e-06	4.21823
chr4.7922882.7923469	NM_007592				-1.15453	2.06577	-4.83283	3.02294e-06	9.67333e-06	4.21817
chr12.117298848.117299150	NM_175930				-1.15453	1.86898	-4.83276	3.02385e-06	9.6761e-06	4.21788
chr12.34504583.34504900	NM_024124				-1.15453	1.85256	-4.83274	3.02415e-06	9.67684e-06	4.21779
chr4.153981268.153981547	NM_177673				-1.15453	1.88562	-4.83274	3.02416e-06	9.67684e-06	4.21779
chr1.127961932.127962146	NM_178690				-1.15453	1.84706	-4.83272	3.02441e-06	9.6775e-06	4.21771
chr9.62174958.62175283	NM_033320				-1.15453	1.92361	-4.83271	3.0246e-06	9.67784e-06	4.21765
chr4.137844958.137845238	NM_199307				-1.15453	1.82768	-4.83268	3.02497e-06	9.67887e-06	4.21753
chr7.112285372.112285576	NM_177282				-1.15453	1.90689	-4.83266	3.02518e-06	9.67942e-06	4.21747
chr15.31386044.31386257	NM_026153				-1.15453	1.93086	-4.83264	3.02553e-06	9.68039e-06	4.21736
chr9.115045764.115046069	NM_148958				-1.15453	1.98824	-4.83262	3.02575e-06	9.68098e-06	4.21729
chr14.29658416.29658615	NM_009785				-0.983042	1.80128	-4.82518	3.12659e-06	9.9454e-06	4.21721
chr7.98616058.98616301	NM_172280				-1.15453	1.85293	-4.83259	3.02617e-06	9.68217e-06	4.21716
chr11.42158178.42158435	NM_010250				-1.15453	1.91699	-4.83257	3.02648e-06	9.68289e-06	4.21706
chr4.78275482.78275781	NM_011211				-1.15453	1.9081	-4.83254	3.02681e-06	9.68381e-06	4.21696
chr10.41988072.41988332	NM_001034858				-1.15453	2.0221	-4.83253	3.02689e-06	9.68395e-06	4.21693
chr9.106909749.106910101	NM_029103				-1.15453	1.96912	-4.8325	3.02737e-06	9.68535e-06	4.21678
chr9.116514910.116515577	NM_029575				-1.15453	2.13137	-4.83249	3.02743e-06	9.68538e-06	4.21677
chr6.90755611.90755915	NM_001134383				-1.15453	1.89898	-4.83244	3.02819e-06	9.68769e-06	4.21653
chr4.153469541.153469793	NM_001099299				-1.15453	1.78778	-4.83241	3.02851e-06	9.68848e-06	4.21643
chr10.36567239.36567445	NM_001253355				-1.15453	1.81365	-4.83241	3.02856e-06	9.68848e-06	4.21641
chr7.125537362.125537710	NM_001008700				-1.15453	1.92409	-4.83241	3.02856e-06	9.68848e-06	4.21641
chr10.83708558.83708951	NM_001145198				-1.3422	2.10751	-4.82815	3.08599e-06	9.84015e-06	4.21638
chr8.14118165.14118364	NM_172910				-1.15453	1.94063	-4.83237	3.02905e-06	9.6899e-06	4.21626
chr4.101030367.101030601	NM_183024				-1.15453	1.85421	-4.83236	3.02918e-06	9.69019e-06	4.21622
chr4.63846776.63847371	NM_009403				-1.15453	2.01768	-4.83234	3.02952e-06	9.69112e-06	4.21611
chr14.120489969.120490376	NM_029519				-1.15453	1.9836	-4.83233	3.02957e-06	9.69116e-06	4.2161
chr6.31053263.31053473	NM_001135093				-1.15453	1.88811	-4.8323	3.02999e-06	9.69225e-06	4.21597
chr8.46842911.46843154	NM_008391				-1.15453	1.83082	-4.8323	3.03e-06	9.69225e-06	4.21596
chr13.104139915.104140178	NM_144838				-1.15453	1.7936	-4.83229	3.03017e-06	9.69267e-06	4.21591
chr13.9321755.9322042	NM_001081426				-1.15453	1.92635	-4.83229	3.03021e-06	9.69267e-06	4.2159
chr13.32783404.32783732	NM_001166030				-1.15453	1.86431	-4.83225	3.03067e-06	9.69399e-06	4.21575
chr6.106979927.106980706	NM_021449				-1.15453	2.14957	-4.83224	3.03084e-06	9.6944e-06	4.2157
chrX.169228668.169228949	NM_001290371				-1.15453	1.83176	-4.83219	3.03142e-06	9.696e-06	4.21552
chr6.67019234.67019542	NM_007836				-1.15453	1.99319	-4.83217	3.03181e-06	9.6971e-06	4.2154
chr2.155775060.155775259	NM_010808				-1.15453	1.82127	-4.83216	3.03191e-06	9.69727e-06	4.21537
chr15.77236249.77236576	NM_053104				-1.15453	1.92412	-4.83214	3.03217e-06	9.69798e-06	4.21529
chr2.113373406.113373619	NM_010230				-1.15453	1.81727	-4.83213	3.03223e-06	9.69802e-06	4.21527
chr15.80482393.80482674	NM_001163189				-1.15453	1.88014	-4.83212	3.03248e-06	9.69868e-06	4.21519
chr16.94604582.94604805	NM_001113389				-1.15453	1.96538	-4.8321	3.03268e-06	9.6992e-06	4.21513
chr13.48691885.48692151	NM_007526				-1.15453	2.06636	-4.83209	3.03277e-06	9.69934e-06	4.2151
chr3.142725742.142725983	NM_173763				-0.982869	1.75075	-4.82465	3.13389e-06	9.96446e-06	4.21501
chr4.139451374.139451693	NM_001160319				-1.29154	2.02686	-4.83059	3.05293e-06	9.75261e-06	4.2148
chr13.8835744.8836258	NM_172445				-1.15453	1.92438	-4.83198	3.03423e-06	9.70376e-06	4.21464
chr13.113713500.113714016	NM_019960				-1.15453	1.91316	-4.83197	3.03437e-06	9.70405e-06	4.2146
chrX.35939554.35940086	NM_001009947				-1.15453	1.9397	-4.83197	3.03443e-06	9.70411e-06	4.21458
chr17.36076820.36077119	NM_008199				-1.15453	1.91644	-4.83195	3.03464e-06	9.70464e-06	4.21452
chr4.109910349.109910687	NM_172296				-1.15453	1.96375	-4.8319	3.03542e-06	9.70687e-06	4.21427
chr18.45137192.45137468	NM_001312905				-1.15453	1.88001	-4.8319	3.03542e-06	9.70687e-06	4.21427
chr19.52531904.52532155	NM_008386				-1.15453	1.82836	-4.83188	3.03565e-06	9.7074e-06	4.2142
chr12.33541364.33541655	NM_172253				-1.15453	1.92399	-4.83188	3.03567e-06	9.7074e-06	4.2142
chr2.163073818.163074189	NM_026630				-1.15453	1.95817	-4.83187	3.0358e-06	9.70769e-06	4.21415
chr13.99542693.99543039	NM_008634				-1.15453	1.95423	-4.83185	3.03606e-06	9.70838e-06	4.21407
chr8.84095841.84096073	NM_172502				-1.15453	1.79661	-4.83184	3.03621e-06	9.70873e-06	4.21403
chr2.167619422.167619714	NM_001311131				-1.15453	1.86112	-4.83181	3.03655e-06	9.70966e-06	4.21392
chr2.114486890.114487156	NM_025675				-1.15453	1.8756	-4.83179	3.03685e-06	9.71049e-06	4.21383
chr6.120866334.120866572	NM_153516				-1.15453	1.82355	-4.83176	3.0373e-06	9.71178e-06	4.21369
chr14.9567918.9568204	NM_001308286				-1.15453	1.88776	-4.83175	3.03734e-06	9.71178e-06	4.21368
chr13.110998302.110998599	NM_175497				-1.15453	1.84491	-4.83173	3.03764e-06	9.71262e-06	4.21358
chr19.38787909.38788237	NM_021315				-1.15453	1.82395	-4.83172	3.03779e-06	9.71295e-06	4.21354
chr18.75200622.75200858	NM_001042660				-1.15453	1.89399	-4.83171	3.03797e-06	9.7134e-06	4.21348
chr13.20537423.20537622	NM_198093				-1.15453	1.95511	-4.83165	3.03867e-06	9.71544e-06	4.21326
chr8.118157077.118157442	NM_019707				-1.15453	1.92907	-4.83165	3.03869e-06	9.71544e-06	4.21325
chr15.18955609.18955843	NM_009865				-1.15453	1.79962	-4.83163	3.03892e-06	9.71602e-06	4.21318
chr8.9007301.9007553	NM_176849				-1.15453	1.82006	-4.83163	3.03903e-06	9.71616e-06	4.21315
chr15.50991643.50991888	NM_032000				-1.15453	1.88864	-4.83162	3.03905e-06	9.71616e-06	4.21314
chr5.66954137.66954424	NM_001256122				-1.15453	1.84727	-4.8316	3.03942e-06	9.71722e-06	4.21303
chr13.69767992.69768191	NM_001145162				-0.983042	1.73672	-4.82416	3.14062e-06	9.98182e-06	4.21299
chr3.131190137.131190467	NM_001276403				-1.15453	1.90403	-4.83157	3.03984e-06	9.71842e-06	4.2129
chr6.92683125.92683462	NM_001081146				-1.15453	1.92308	-4.83155	3.04012e-06	9.71916e-06	4.21281
chr4.136084700.136085008	NM_025919				-1.15453	1.88913	-4.83152	3.04048e-06	9.72019e-06	4.2127
chr14.64914408.64914798	NM_177338				-1.15453	1.89874	-4.83151	3.04057e-06	9.72036e-06	4.21267
chr7.3425471.3425709	NM_133183				-1.15453	1.80669	-4.83146	3.0412e-06	9.72223e-06	4.21247
chr19.21379053.21379334	NM_010266				-1.15453	1.87748	-4.83141	3.04192e-06	9.72439e-06	4.21225
chr2.93106958.93107395	NM_001177536				-1.15453	1.92832	-4.8314	3.04201e-06	9.72453e-06	4.21222
chr8.61075257.61075562	NM_001293637				-1.15453	2.00193	-4.83139	3.04217e-06	9.72478e-06	4.21217
chr9.55313474.55313789	NM_172923				-1.15453	2.00448	-4.83132	3.04307e-06	9.72752e-06	4.21189
chr10.102544384.102544770	NM_146240				-1.15453	1.84901	-4.83131	3.0432e-06	9.7278e-06	4.21185
chr14.44941178.44941380	NM_008964				-0.983042	1.7408	-4.82389	3.14444e-06	9.99174e-06	4.21185
chr13.110262750.110262966	NM_023852				-1.15453	1.90998	-4.83129	3.0435e-06	9.72862e-06	4.21176
chr15.8594981.8595717	NM_148938				-1.15453	2.30525	-4.83129	3.04355e-06	9.72864e-06	4.21174
chr18.75135509.75135788	NM_027727				-1.15453	1.8827	-4.83127	3.04385e-06	9.72934e-06	4.21165
chr14.86868766.86869083	NM_019670				-1.15453	1.84534	-4.83126	3.0439e-06	9.72934e-06	4.21164
chr1.39455206.39455686	NM_018775				-1.15453	1.91245	-4.83126	3.04393e-06	9.72934e-06	4.21163
chr12.29618742.29619143	NM_001093776				-1.15453	2.01696	-4.83126	3.04394e-06	9.72934e-06	4.21162
chr12.13497039.13497801	NM_027706				-1.15453	2.28748	-4.83125	3.04405e-06	9.72957e-06	4.21159
chr7.112255473.112255866	NM_177282				-1.15453	1.89828	-4.8312	3.04473e-06	9.73159e-06	4.21138
chr18.82101328.82101642	NM_008082				-1.15453	1.96419	-4.83119	3.04485e-06	9.73184e-06	4.21134
chr19.4315400.4315719	NM_001290818				-1.15453	1.90523	-4.83118	3.04495e-06	9.73203e-06	4.21131
chr6.115953195.115953899	NM_138311				-1.33689	2.24918	-4.82688	3.10324e-06	9.88491e-06	4.21112
chr1.53017578.53017798	NM_010834				-1.15453	1.88489	-4.83112	3.0458e-06	9.73459e-06	4.21105
chr2.153041950.153042164	NM_001011732				-1.15453	1.91473	-4.83112	3.04584e-06	9.73459e-06	4.21103
chr18.60553840.60554170	NM_025776				-1.15453	2.10298	-4.83109	3.04622e-06	9.73567e-06	4.21092
chr13.109951563.109951779	NM_023852				-1.15453	1.84768	-4.83104	3.04694e-06	9.73784e-06	4.21069
chr2.14428828.14429449	NM_001012305				-1.15453	2.00158	-4.83102	3.04718e-06	9.73845e-06	4.21062
chr2.94223757.94224418	NM_019657				-1.15453	1.99529	-4.83099	3.04755e-06	9.73936e-06	4.2105
chr4.41778678.41778937	NM_001164044				-1.15453	1.98062	-4.83099	3.0476e-06	9.73936e-06	4.21049
chr14.121417542.121417835	NM_145465				-1.15453	1.88997	-4.83099	3.04763e-06	9.73936e-06	4.21048
chr10.108630761.108630996	NM_203660				-1.15453	1.83705	-4.83098	3.0477e-06	9.73944e-06	4.21046
chr16.38442458.38442700	NM_134102				-1.15453	1.79307	-4.83093	3.04832e-06	9.74124e-06	4.21026
chr15.11794226.11794629	NM_008728				-1.15453	1.90488	-4.83093	3.04835e-06	9.74124e-06	4.21026
chr10.46082907.46083167	NM_172473				-1.15453	1.83064	-4.83091	3.04858e-06	9.74186e-06	4.21018
chr7.56729063.56729822	NM_021879				-1.15453	2.24136	-4.83091	3.04869e-06	9.74205e-06	4.21015
chr13.51429837.51430128	NM_010101				-1.15453	1.93649	-4.83085	3.04939e-06	9.7441e-06	4.20993
chr1.93719389.93719674	NM_001310761				-1.15453	1.8488	-4.83085	3.04941e-06	9.7441e-06	4.20992
chr3.141749686.141750104	NM_001277220				-1.15453	1.84472	-4.83077	3.05048e-06	9.74705e-06	4.20959
chr6.26285040.26285628	NM_133931				-1.15453	1.95872	-4.83077	3.05051e-06	9.74705e-06	4.20959
chrX.104237234.104238037	NM_001077354				-1.15453	2.14229	-4.83075	3.05075e-06	9.74768e-06	4.20951
chr9.59674975.59675174	NM_001253883				-1.15453	1.91115	-4.83071	3.05132e-06	9.74914e-06	4.20933
chr8.124700231.124700500	NM_145607				-1.15453	2.09877	-4.83071	3.05133e-06	9.74914e-06	4.20933
chr9.73275626.73275834	NM_198609				-1.15453	1.98524	-4.83071	3.05139e-06	9.74919e-06	4.20931
chr4.3809901.3810339	NM_026147				-1.15453	2.02503	-4.8307	3.05153e-06	9.74946e-06	4.20927
chr17.64242184.64242492	NM_001025309				-1.15453	1.88242	-4.83069	3.05156e-06	9.74946e-06	4.20926
chr7.124032452.124032871	NM_001252072				-1.15453	1.86204	-4.83068	3.05176e-06	9.74987e-06	4.2092
chr3.136253459.136253750	NM_001033350				-1.15453	1.89124	-4.83068	3.05177e-06	9.74987e-06	4.20919
chr11.75046637.75046870	NM_001002764				-1.15453	1.82715	-4.83064	3.05221e-06	9.75112e-06	4.20906
chr5.112040473.112040778	NM_021351				-1.15453	1.93383	-4.83063	3.05244e-06	9.7517e-06	4.20899
chr12.37748466.37748670	NM_178681				-1.15453	1.83831	-4.83062	3.05248e-06	9.7517e-06	4.20898
chr16.9742346.9742559	NM_008170				-1.15453	1.84177	-4.83062	3.0526e-06	9.75196e-06	4.20894
chr10.119839154.119839480	NM_028736				-1.15453	1.84198	-4.83061	3.05273e-06	9.75211e-06	4.2089
chrX.102009113.102009384	NM_001278534				-1.15453	1.97807	-4.83056	3.05335e-06	9.75382e-06	4.2087
chr9.64821143.64821406	NM_001162917				-1.15453	1.92621	-4.83053	3.05375e-06	9.75496e-06	4.20858
chr1.152234379.152235023	NM_197990				-1.3422	2.22647	-4.82624	3.11201e-06	9.90775e-06	4.20845
chr7.121963703.121964051	NM_001033318				-1.15453	1.91986	-4.8305	3.05418e-06	9.7562e-06	4.20845
chr10.21019595.21019874	NM_001177776				-1.15453	1.85875	-4.83049	3.05423e-06	9.75622e-06	4.20843
chr3.139495729.139496024	NM_198659				-1.15453	1.84112	-4.83046	3.05472e-06	9.75765e-06	4.20828
chr7.91575944.91576250	NM_011807				-1.15453	1.87535	-4.83044	3.05493e-06	9.75819e-06	4.20821
chr3.67895010.67895229	NM_177585				-1.15453	1.95114	-4.8304	3.05554e-06	9.75999e-06	4.20803
chr6.5606189.5606465	NM_013743				-1.15453	1.85956	-4.83037	3.05592e-06	9.76103e-06	4.20791
chr9.99451077.99451304	NM_001165957				-1.15453	1.81419	-4.83034	3.05625e-06	9.76184e-06	4.20781
chr14.72980697.72981007	NM_133720				-1.15453	2.02822	-4.83023	3.05773e-06	9.76641e-06	4.20735
chr8.36912842.36913163	NM_001194940				-1.15453	2.0361	-4.83023	3.05777e-06	9.76641e-06	4.20734
chr15.101040045.101040261	NM_001214911				-1.15453	1.79647	-4.83023	3.05782e-06	9.76645e-06	4.20732
chr4.114685304.114685610	NM_008593				-1.15453	1.90743	-4.83022	3.05786e-06	9.76645e-06	4.20731
chr14.103143544.103143850	NM_015822				-1.15453	1.91398	-4.8302	3.05815e-06	9.76723e-06	4.20722
chr15.8792338.8792611	NM_148938				-1.15453	1.92092	-4.83016	3.05879e-06	9.76915e-06	4.20702
chr18.25043279.25043891	NM_001142697				-1.15453	2.10467	-4.83014	3.05897e-06	9.76958e-06	4.20697
chr9.55542253.55542489	NM_027397				-1.15453	1.78137	-4.83013	3.05913e-06	9.76977e-06	4.20692
chr10.67063937.67064233	NM_001204915				-1.15453	1.98864	-4.83013	3.05917e-06	9.76977e-06	4.2069
chr17.66118695.66119057	NM_001003919				-1.15453	1.96019	-4.83013	3.05918e-06	9.76977e-06	4.2069
chr2.161592680.161592928	NM_173368				-1.15453	1.83229	-4.83013	3.0592e-06	9.76977e-06	4.20689
chr1.118285582.118285891	NM_011650				-1.15453	1.8913	-4.8301	3.05958e-06	9.77085e-06	4.20678
chr10.13082660.13082932	NM_009538				-1.15453	1.84432	-4.83009	3.05966e-06	9.77096e-06	4.20675
chr15.101179068.101179267	NM_007395				-1.15453	1.84346	-4.83009	3.05972e-06	9.771e-06	4.20674
chr1.86339647.86339926	NM_010880				-1.15453	1.92669	-4.83007	3.05995e-06	9.77161e-06	4.20666
chr6.137323058.137323373	NM_011216				-1.15453	1.81953	-4.83006	3.06002e-06	9.77169e-06	4.20664
chr10.59786214.59786413	NM_001291442				-1.15453	1.8206	-4.83004	3.06034e-06	9.77258e-06	4.20654
chr8.78721829.78722131	NM_001191004				-1.15453	2.21913	-4.82999	3.06102e-06	9.77463e-06	4.20633
chr9.68006332.68006659	NM_177184				-1.15453	1.88049	-4.82994	3.06173e-06	9.77675e-06	4.20611
chr1.5150747.5151070	NM_133826				-1.15453	1.86951	-4.82992	3.062e-06	9.77744e-06	4.20603
chr2.167373585.167373846	NM_019835				-1.15453	1.94854	-4.82992	3.06203e-06	9.77744e-06	4.20602
chr10.83680439.83680720	NM_145220				-1.15453	1.87942	-4.8299	3.0622e-06	9.77783e-06	4.20597
chr3.96190043.96190374	NM_026975				-1.15453	1.9513	-4.82989	3.06239e-06	9.77827e-06	4.20591
chr6.89498172.89498470	NM_025351				-1.15453	1.86739	-4.82989	3.06242e-06	9.77827e-06	4.2059
chr16.16201866.16202137	NM_026163				-1.15453	1.89573	-4.82987	3.06259e-06	9.7783e-06	4.20585
chr1.55624796.55625399	NM_001114663				-1.15453	1.9966	-4.82987	3.06259e-06	9.7783e-06	4.20585
chr5.4911771.4911970	NM_021457				-1.15453	1.817	-4.82987	3.0626e-06	9.7783e-06	4.20584
chr2.90570470.90570776	NM_008982				-1.15453	2.09168	-4.82986	3.06272e-06	9.77845e-06	4.20581
chr12.31893077.31893334	NM_153198				-1.15453	1.9861	-4.82986	3.06273e-06	9.77845e-06	4.2058
chr16.8928784.8928983	NM_001081400				-1.15453	1.82127	-4.82985	3.06285e-06	9.77868e-06	4.20577
chr8.117107423.117107664	NM_001163028				-1.15453	1.85937	-4.82984	3.06311e-06	9.77937e-06	4.20569
chr5.103919045.103919281	NM_178741				-0.983042	1.825	-4.82236	3.16569e-06	1.00489e-05	4.2055
chr12.89039974.89040675	NM_172544				-1.15453	2.02984	-4.82978	3.06383e-06	9.78126e-06	4.20547
chr4.150799671.150799979	NM_133753				-1.15453	1.81029	-4.82978	3.06383e-06	9.78126e-06	4.20547
chr6.50355634.50355870	NM_027881				-1.15453	1.81525	-4.82978	3.06389e-06	9.78133e-06	4.20545
chr5.28093818.28094032	NM_153526				-1.15453	1.79065	-4.82975	3.06421e-06	9.78219e-06	4.20535
chr13.6839317.6839601	NM_001291071				-1.15453	1.84239	-4.82975	3.06432e-06	9.7824e-06	4.20532
chr3.94902596.94902873	NM_008945				-1.15453	1.81365	-4.82974	3.06439e-06	9.7825e-06	4.20529
chr8.118894683.118895065	NM_024219				-1.15453	1.93684	-4.82974	3.06446e-06	9.78258e-06	4.20527
chr17.17862601.17862874	NM_008215				-1.15453	1.79715	-4.82971	3.06487e-06	9.78376e-06	4.20514
chr11.98290164.98290374	NM_010895				-1.15453	1.89417	-4.82968	3.06516e-06	9.78456e-06	4.20505
chr15.81049537.81049774	NM_153049				-1.15453	1.84714	-4.82967	3.06534e-06	9.78485e-06	4.205
chr11.35954479.35954725	NM_170779				-1.15453	1.82889	-4.82964	3.06569e-06	9.78583e-06	4.20489
chr8.28163606.28163820	NM_027618				-1.15453	1.83064	-4.82964	3.06573e-06	9.78583e-06	4.20488
chr15.88715630.88715831	NM_001033274				-1.15453	1.7807	-4.82958	3.06658e-06	9.78839e-06	4.20462
chr13.81965279.81966012	NM_007684				-1.15453	2.18973	-4.82956	3.06678e-06	9.7889e-06	4.20456
chr12.51745213.51745524	NM_001172098				-1.15453	1.93469	-4.82956	3.06684e-06	9.78895e-06	4.20454
chr19.47242039.47242327	NM_001163480				-1.15453	1.89747	-4.82955	3.06696e-06	9.78912e-06	4.2045
chr7.99027306.99027540	NM_178635				-1.15453	1.85019	-4.82955	3.06698e-06	9.78912e-06	4.20449
chr8.106917846.106918143	NM_009229				-1.15453	2.11441	-4.82954	3.06713e-06	9.78945e-06	4.20445
chr6.65590014.65590611	NM_001001495				-1.15453	2.05029	-4.82953	3.06723e-06	9.78963e-06	4.20442
chr3.74035340.74035870	NM_009738				-1.15453	1.91639	-4.82951	3.06757e-06	9.7906e-06	4.20431
chr9.77192572.77192902	NM_012033				-1.15453	1.8587	-4.82948	3.06788e-06	9.79144e-06	4.20422
chr18.44304149.44304420	NM_001033621				-1.15453	1.90928	-4.82946	3.06824e-06	9.79244e-06	4.20411
chr7.109175295.109175706	NM_001302205				-1.2962	2.10559	-4.82798	3.0882e-06	9.84569e-06	4.20395
chr13.101912621.101912880	NM_001077495				-1.15453	1.82964	-4.82939	3.06909e-06	9.79496e-06	4.20385
chr11.93313893.93314189	NM_028296				-1.15453	1.90388	-4.82939	3.06911e-06	9.79496e-06	4.20384
chr1.111765678.111765987	NM_001081316				-1.15453	1.87193	-4.82939	3.06918e-06	9.79506e-06	4.20382
chrX.103453530.103453873	NM_009440				-1.15453	1.97351	-4.82938	3.06928e-06	9.79523e-06	4.20379
chr4.129083023.129083347	NM_133881				-1.15453	1.86947	-4.82933	3.06996e-06	9.79719e-06	4.20358
chr3.90198011.90198404	NM_027015				-1.15453	1.93737	-4.82933	3.06998e-06	9.79719e-06	4.20357
chr1.81847064.81847263	NM_010570				-0.982869	1.75022	-4.82189	3.17219e-06	1.00655e-05	4.20357
chr8.67932254.67932486	NM_030263				-1.15453	1.79661	-4.82929	3.07042e-06	9.79832e-06	4.20343
chr1.191859739.191860414	NM_010892				-1.15453	2.1704	-4.82927	3.07078e-06	9.79926e-06	4.20332
chr8.72183282.72183664	NM_197944				-1.15453	1.92514	-4.82927	3.0708e-06	9.79926e-06	4.20332
chr3.137896140.137896506	NM_019920				-1.15453	1.97881	-4.82925	3.07102e-06	9.79975e-06	4.20325
chr3.67759021.67759303	NM_001113419				-1.15453	1.85757	-4.82925	3.07107e-06	9.79975e-06	4.20323
chr2.158740814.158741527	NM_027975				-1.2962	2.44122	-4.82781	3.09062e-06	9.8516e-06	4.20321
chr7.79810901.79811118	NM_008589				-1.15453	1.79715	-4.82924	3.07118e-06	9.79975e-06	4.2032
chr13.25727369.25727666	NM_009513				-1.15453	1.85054	-4.82924	3.07118e-06	9.79975e-06	4.2032
chr1.84146486.84146792	NM_001003948				-1.15453	1.94998	-4.82924	3.07119e-06	9.79975e-06	4.2032
chr9.41399040.41399469	NM_176860				-1.15453	1.93081	-4.82924	3.07121e-06	9.79975e-06	4.20319
chr3.151533966.151534280	NM_133222				-1.15453	1.93595	-4.82915	3.07236e-06	9.80328e-06	4.20284
chr1.39983043.39983253	NM_001252200				-1.15453	1.81517	-4.82914	3.07248e-06	9.80353e-06	4.2028
chr14.40931424.40931623	NM_001316748				-1.15453	1.78778	-4.82913	3.07265e-06	9.80392e-06	4.20275
chr8.9132802.9133150	NM_176849				-1.15453	2.0405	-4.82912	3.07274e-06	9.80408e-06	4.20272
chr7.135939225.135939920	NM_001081117				-1.15453	2.0239	-4.82912	3.07282e-06	9.80421e-06	4.20269
chr16.7263130.7263423	NM_183188				-1.15453	1.98962	-4.82911	3.07297e-06	9.80452e-06	4.20265
chr7.144399729.144400089	NM_007803				-1.15453	1.94814	-4.82909	3.07324e-06	9.80526e-06	4.20257
chr9.68114982.68115806	NM_177184				-1.15453	2.38084	-4.82905	3.07375e-06	9.80676e-06	4.20241
chr4.29059758.29060397	NM_001122889				-1.15453	1.98739	-4.82904	3.07385e-06	9.80694e-06	4.20238
chr7.47377710.47378492	NM_153095				-1.15453	2.2443	-4.82897	3.07476e-06	9.80961e-06	4.2021
chr8.109662277.109662519	NM_028018				-1.15453	1.88723	-4.82897	3.07478e-06	9.80961e-06	4.20209
chr12.39696952.39697297	NM_007487				-1.15453	1.89691	-4.82897	3.07483e-06	9.80965e-06	4.20208
chr5.125772083.125772339	NM_001190352				-1.15453	1.93603	-4.82896	3.07499e-06	9.81003e-06	4.20203
chr7.19208145.19208546	NM_175668				-1.15453	1.87	-4.82894	3.07525e-06	9.81062e-06	4.20195
chr7.49034106.49034370	NM_001111016				-1.15453	1.79774	-4.82894	3.07527e-06	9.81062e-06	4.20194
chr3.34069209.34069491	NM_001026211				-1.15453	1.85548	-4.82893	3.07532e-06	9.81066e-06	4.20193
chr16.48788268.48788535	NM_198297				-1.15453	1.86112	-4.82886	3.07634e-06	9.81377e-06	4.20161
chr5.81085109.81085357	NM_198702				-1.15453	1.86578	-4.82885	3.0765e-06	9.81416e-06	4.20156
chr4.56655484.56656433	NM_025271				-1.15453	2.28748	-4.82883	3.07671e-06	9.81455e-06	4.2015
chr1.160369556.160369780	NM_001038621				-1.15453	1.86422	-4.82883	3.07673e-06	9.81455e-06	4.2015
chr14.34845861.34846217	NM_008166				-1.15453	1.94266	-4.82883	3.07676e-06	9.81455e-06	4.20149
chr3.104647915.104648210	NM_009196				-1.15453	1.92749	-4.82879	3.07731e-06	9.81619e-06	4.20131
chr10.120165714.120165989	NM_028679				-1.15453	1.87987	-4.82877	3.07758e-06	9.8169e-06	4.20123
chr16.4332185.4332451	NM_009624				-1.15453	1.8752	-4.82876	3.07771e-06	9.81708e-06	4.20119
chr3.33857301.33857697	NM_026222				-1.15453	1.95707	-4.82876	3.07772e-06	9.81708e-06	4.20119
chr18.9394316.9394606	NM_026484				-1.15453	1.91339	-4.82875	3.07777e-06	9.81711e-06	4.20117
chr1.194095592.194095814	NM_008882				-0.983042	1.7426	-4.82127	3.18082e-06	1.00878e-05	4.20101
chr3.69760739.69761394	NM_133787				-1.33689	2.08614	-4.82443	3.13688e-06	9.97243e-06	4.20094
chr9.61227973.61228283	NM_001083928				-1.15453	1.85001	-4.8287	3.07854e-06	9.81943e-06	4.20094
chr2.146219167.146219408	NM_016889				-1.15453	2.09739	-4.82866	3.07899e-06	9.82072e-06	4.2008
chr12.103419411.103419615	NM_001159502				-1.15453	1.86297	-4.82862	3.07963e-06	9.82262e-06	4.2006
chr18.69460116.69460321	NM_001083967				-1.15453	1.91302	-4.82859	3.07999e-06	9.82362e-06	4.20049
chr4.124278081.124278316	NM_017475				-1.15453	1.84346	-4.82857	3.08021e-06	9.82411e-06	4.20042
chr13.43463786.43464091	NM_019930				-1.15453	1.84889	-4.82857	3.08023e-06	9.82411e-06	4.20042
chr7.92630069.92630314	NM_028665				-1.15453	1.87695	-4.82856	3.08036e-06	9.82437e-06	4.20038
chr8.112662356.112662576	NM_130457				-1.15453	1.85421	-4.82856	3.08039e-06	9.82437e-06	4.20037
chr14.119779156.119779489	NM_001001490				-1.15453	1.96708	-4.82855	3.08045e-06	9.82442e-06	4.20035
chr3.117754482.117754681	NM_029655				-1.15453	1.84641	-4.82855	3.08052e-06	9.82449e-06	4.20033
chr5.114048542.114048876	NM_026805				-1.15453	1.78918	-4.82851	3.0811e-06	9.82621e-06	4.20015
chr7.36862739.36862971	NM_172298				-1.15453	2.02031	-4.8285	3.08114e-06	9.82621e-06	4.20014
chr12.13084977.13085220	NM_008709				-1.15453	1.86417	-4.82847	3.08154e-06	9.82735e-06	4.20002
chr15.84072944.84073143	NM_029946				-1.15453	1.88344	-4.82846	3.08169e-06	9.82767e-06	4.19997
chr5.143989219.143989537	NM_177682				-1.15453	1.83651	-4.82845	3.08185e-06	9.82805e-06	4.19992
chrX.152206905.152207153	NM_013668				-1.15453	1.84233	-4.82841	3.08243e-06	9.82975e-06	4.19975
chr12.110233184.110233425	NM_172119				-0.983042	1.77482	-4.82094	3.18548e-06	1.01007e-05	4.19963
chr13.100879138.100879454	NM_022885				-1.15453	1.82715	-4.82836	3.08314e-06	9.83189e-06	4.19953
chr7.131453357.131453662	NM_025826				-1.15453	1.85122	-4.82835	3.0832e-06	9.83194e-06	4.19951
chr6.14114616.14115304	NM_145066				-1.15453	2.09619	-4.82831	3.08382e-06	9.8338e-06	4.19932
chr3.49282540.49282816	NM_130448				-1.15453	1.8053	-4.82827	3.0843e-06	9.83518e-06	4.19917
chr1.38862029.38862714	NM_145142				-1.2962	2.09206	-4.82684	3.10387e-06	9.88679e-06	4.19916
chr13.6157637.6157901	NM_011803				-1.15453	1.8958	-4.82817	3.08563e-06	9.83927e-06	4.19876
chr12.111425530.111425778	NM_001289488				-1.15453	1.895	-4.82817	3.08573e-06	9.83945e-06	4.19873
chr2.104458380.104458726	NM_010434				-1.2962	2.02692	-4.82671	3.10564e-06	9.89101e-06	4.19863
chr6.86565991.86566265	NM_011865				-1.15453	1.88758	-4.82812	3.08634e-06	9.84114e-06	4.19855
chr14.103763819.103764149	NM_007904				-1.15453	1.83598	-4.82811	3.08649e-06	9.84148e-06	4.1985
chr2.72223013.72223317	NM_023057				-1.15453	2.00703	-4.82809	3.08679e-06	9.84228e-06	4.19841
chr2.6790765.6790978	NM_001310447				-1.15453	1.80477	-4.82808	3.08686e-06	9.84229e-06	4.19839
chr5.91595178.91595456	NM_145562				-1.15453	1.84346	-4.82808	3.08687e-06	9.84229e-06	4.19838
chr2.6727541.6727893	NM_001310447				-1.3422	2.06343	-4.8238	3.14561e-06	9.9949e-06	4.19832
chr3.124365840.124366126	NM_146140				-1.15453	1.90066	-4.82807	3.08708e-06	9.84282e-06	4.19832
chr17.42582154.42582518	NM_181753				-1.15453	1.89299	-4.82806	3.0872e-06	9.84299e-06	4.19828
chr7.136707311.136707624	NM_008598				-1.15453	1.89812	-4.82806	3.08723e-06	9.84299e-06	4.19827
chr16.18194428.18194664	NM_172151				-1.15453	2.16466	-4.82803	3.08752e-06	9.84378e-06	4.19819
chr4.133049636.133049883	NM_146155				-1.15453	1.93702	-4.82802	3.08771e-06	9.84426e-06	4.19813
chr9.9052794.9053025	NM_008829				-0.983042	1.75196	-4.82053	3.1912e-06	1.01161e-05	4.19794
chr3.57972281.57972657	NM_019410				-1.15453	2.02331	-4.82796	3.08853e-06	9.84645e-06	4.19788
chr12.112746197.112746396	NM_178911				-1.15453	1.90341	-4.82796	3.08859e-06	9.84651e-06	4.19786
chr8.73923029.73923333	NM_010687				-1.33689	2.21391	-4.82369	3.14724e-06	9.9995e-06	4.19783
chr2.106209184.106209456	NM_026992				-1.15453	1.83938	-4.82793	3.08888e-06	9.8473e-06	4.19777
chr14.23949615.23949865	NM_001253361				-1.15453	1.78738	-4.82793	3.08897e-06	9.84746e-06	4.19774
chr5.20651635.20651841	NM_172992				-1.15453	1.87399	-4.82788	3.08967e-06	9.84955e-06	4.19753
chrX.53045294.53045685	NM_013556				-1.15453	1.96651	-4.82786	3.08985e-06	9.84998e-06	4.19747
chr9.41994557.41994783	NM_011436				-1.15453	1.81826	-4.82785	3.09002e-06	9.85028e-06	4.19742
chr4.102176720.102176982	NM_001177983				-1.15453	1.94365	-4.82785	3.09003e-06	9.85028e-06	4.19742
chr2.62859565.62860021	NM_145523				-1.15453	1.86699	-4.82783	3.09028e-06	9.85092e-06	4.19734
chr15.50120285.50120975	NM_001310481				-1.15453	2.21358	-4.82782	3.09045e-06	9.85128e-06	4.19729
chr13.14552468.14552753	NM_001081348				-1.15453	1.8817	-4.82782	3.09047e-06	9.85128e-06	4.19728
chr6.102884133.102884669	NM_008779				-1.15453	1.99799	-4.8278	3.09073e-06	9.85183e-06	4.1972
chr11.90877934.90878631	NM_028011				-1.33689	2.06608	-4.82353	3.14941e-06	1.00051e-05	4.19718
chr10.104385672.104385949	NM_001177535				-1.15453	1.8682	-4.82777	3.09115e-06	9.85302e-06	4.19707
chr2.140867316.140867658	NM_178382				-1.15453	1.9541	-4.82775	3.09139e-06	9.85366e-06	4.197
chr6.33734345.33734851	NM_028886				-1.15453	2.07618	-4.82772	3.09174e-06	9.85462e-06	4.19689
chr3.8525947.8526154	NM_025285				-1.15453	1.7936	-4.82772	3.0918e-06	9.85467e-06	4.19688
chr10.65107271.65108031	NM_178678				-1.3422	2.55208	-4.82343	3.15083e-06	1.0009e-05	4.19676
chrX.147527874.147528105	NM_001081173				-1.15453	1.81558	-4.82768	3.09239e-06	9.8564e-06	4.19669
chr1.110031880.110032079	NM_172853				-1.15453	1.85704	-4.82767	3.09243e-06	9.8564e-06	4.19668
chr9.73305003.73305248	NM_198609				-1.15453	1.81478	-4.82765	3.0927e-06	9.85713e-06	4.1966
chr1.176457866.176458170	NM_176916				-1.15453	1.86543	-4.82764	3.09296e-06	9.85776e-06	4.19652
chr13.77273811.77274445	NM_001081353				-1.15453	2.25167	-4.82763	3.09298e-06	9.85776e-06	4.19651
chr4.128061141.128061389	NM_001281955				-1.15453	1.83297	-4.82762	3.09319e-06	9.85827e-06	4.19645
chr4.44267324.44267574	NM_010790				-1.15453	1.88223	-4.82762	3.09323e-06	9.85827e-06	4.19644
chr10.72951587.72952282	NM_001293683				-1.15453	2.04983	-4.82761	3.09334e-06	9.85848e-06	4.1964
chr16.70724851.70725101	NM_028803				-1.15453	1.81486	-4.82759	3.09351e-06	9.85888e-06	4.19635
chr2.18011112.18011906	NM_026627				-1.15453	2.45242	-4.82756	3.09404e-06	9.86046e-06	4.19619
chr9.26668776.26669125	NM_001310766				-1.15453	2.08787	-4.82751	3.09465e-06	9.86224e-06	4.196
chr1.91811005.91811692	NM_007855				-1.3422	2.08573	-4.8232	3.154e-06	1.00176e-05	4.19581
chr2.142519744.142520063	NM_001081133				-1.15453	1.88785	-4.82744	3.09557e-06	9.86504e-06	4.19572
chr1.84153760.84154025	NM_001003948				-1.15453	1.80778	-4.82744	3.09567e-06	9.86523e-06	4.19569
chr17.68724764.68725132	NM_001206661				-1.15453	1.90309	-4.82739	3.09628e-06	9.86701e-06	4.1955
chr10.123420194.123420533	NM_182807				-1.15453	2.04045	-4.82739	3.09632e-06	9.86701e-06	4.19549
chr11.3427566.3427858	NM_010718				-1.15453	1.87072	-4.82737	3.09664e-06	9.86789e-06	4.1954
chr2.168675852.168676120	NM_001289445				-1.15453	1.92352	-4.82732	3.09729e-06	9.86985e-06	4.1952
chr7.124058008.124058338	NM_001252072				-1.15453	1.90172	-4.82731	3.09737e-06	9.86989e-06	4.19517
chr17.47164839.47165149	NM_001097623				-1.15453	1.963	-4.82731	3.0974e-06	9.86989e-06	4.19516
chr11.118379881.118380174	NM_011150				-1.15453	1.86036	-4.82731	3.09744e-06	9.86989e-06	4.19515
chr10.45969937.45970268	NM_172473				-1.15453	1.90729	-4.82729	3.09769e-06	9.87057e-06	4.19507
chr13.89789948.89790271	NM_172955				-1.15453	1.94581	-4.82728	3.0978e-06	9.87077e-06	4.19504
chr12.54561909.54562139	NM_134054				-1.15453	1.81826	-4.82727	3.09796e-06	9.87104e-06	4.19499
chr18.40053198.40053765	NM_023311				-1.15453	1.99468	-4.82727	3.09797e-06	9.87104e-06	4.19499
chr2.29350090.29350388	NM_026896				-1.15453	1.96952	-4.82725	3.09819e-06	9.87161e-06	4.19492
chr10.25151055.25152006	NM_018747				-1.97081	2.8637	-4.80385	3.43411e-06	1.07663e-05	4.19485
chr18.51782442.51782742	NM_026286				-1.15453	1.96091	-4.82721	3.09878e-06	9.87336e-06	4.19474
chr7.117611772.117612053	NM_175645				-1.15453	1.87996	-4.8272	3.09887e-06	9.87348e-06	4.19472
chr19.48160623.48161313	NM_025696				-1.15453	2.2301	-4.82717	3.09928e-06	9.87465e-06	4.19459
chr8.36679738.36680016	NM_001194941				-1.15453	1.94286	-4.82715	3.09957e-06	9.87544e-06	4.1945
chr4.6811782.6812149	NM_145711				-1.15453	1.80778	-4.82712	3.10004e-06	9.87681e-06	4.19436
chr13.58971342.58971719	NM_001025074				-1.15453	1.83262	-4.8271	3.1003e-06	9.8775e-06	4.19428
chr7.90057745.90058026	NM_001252524				-1.15453	1.88932	-4.82706	3.10075e-06	9.8788e-06	4.19414
chr16.89934255.89934525	NM_009384				-1.15453	1.82886	-4.82705	3.1009e-06	9.87913e-06	4.1941
chr4.139266423.139266819	NM_145384				-1.15453	1.96522	-4.82702	3.10131e-06	9.88029e-06	4.19397
chr12.94060137.94060933	NM_201518				-1.15453	2.23932	-4.82702	3.10136e-06	9.88032e-06	4.19396
chr10.5520447.5520783	NM_153399				-1.15453	1.91631	-4.827	3.10159e-06	9.88093e-06	4.19388
chr5.37598118.37598317	NM_022416				-1.15453	1.81387	-4.82699	3.10174e-06	9.88126e-06	4.19384
chr3.156919192.156919508	NM_177274				-1.15453	1.85355	-4.82692	3.10268e-06	9.88412e-06	4.19355
chr3.34722404.34722799	NM_011443				-1.15453	2.09263	-4.82691	3.1028e-06	9.88434e-06	4.19352
chr7.96077460.96077698	NM_001310762				-1.15453	1.78551	-4.82691	3.1029e-06	9.88451e-06	4.19349
chr5.75820075.75820322	NM_010612				-1.15453	1.84059	-4.8269	3.10298e-06	9.88451e-06	4.19346
chr4.45280013.45280258	NM_027266				-1.15453	1.86238	-4.8269	3.10302e-06	9.88451e-06	4.19345
chr1.153559501.153559762	NM_028749				-1.15453	1.85229	-4.8269	3.10302e-06	9.88451e-06	4.19345
chr14.106269532.106269752	NM_198601				-1.15453	1.78477	-4.82689	3.10319e-06	9.88491e-06	4.1934
chr11.36469670.36469984	NM_011856				-1.15453	1.82535	-4.82682	3.10411e-06	9.88731e-06	4.19312
chr12.43901262.43901531	NM_013760				-1.15453	1.84412	-4.82682	3.10412e-06	9.88731e-06	4.19312
chr5.3893365.3893761	NM_001013023				-1.15453	1.92107	-4.82678	3.10469e-06	9.889e-06	4.19294
chr15.83876169.83876430	NM_001161629				-1.15453	1.79478	-4.82676	3.10495e-06	9.88955e-06	4.19286
chr14.123583487.123583832	NM_177393				-1.15453	1.87647	-4.82676	3.10495e-06	9.88955e-06	4.19286
chr4.102176408.102176643	NM_001177983				-1.15453	1.90695	-4.82675	3.10502e-06	9.88963e-06	4.19284
chr2.38974069.38974325	NM_029687				-1.15453	1.77368	-4.82674	3.10511e-06	9.88964e-06	4.19281
chr17.89840664.89841006	NM_013523				-1.15453	1.86826	-4.82671	3.10555e-06	9.89089e-06	4.19268
chr3.79955231.79955435	NM_133187				-1.15453	1.90394	-4.8267	3.10567e-06	9.89101e-06	4.19264
chr7.121535812.121536096	NM_001081327				-1.15453	1.90214	-4.8267	3.10572e-06	9.89102e-06	4.19263
chr14.86056946.86057512	NM_019670				-1.15453	1.93697	-4.82668	3.10602e-06	9.8918e-06	4.19254
chr4.142446783.142447120	NM_001109685				-1.15453	2.10929	-4.82668	3.10605e-06	9.8918e-06	4.19253
chr14.23331629.23331948	NM_001253361				-1.15453	1.89394	-4.82667	3.10609e-06	9.8918e-06	4.19251
chr15.18460114.18460743	NM_001316758				-1.15453	1.97598	-4.82664	3.10659e-06	9.89325e-06	4.19236
chr2.60961783.60961989	NM_020296				-1.15453	1.89446	-4.82663	3.10663e-06	9.89325e-06	4.19235
chr19.19357234.19357510	NM_001043354				-1.15453	1.85607	-4.82663	3.10671e-06	9.89335e-06	4.19233
chr8.80869997.80870289	NM_021356				-1.15453	1.87134	-4.8266	3.10712e-06	9.89446e-06	4.1922
chr5.121038645.121038904	NM_001302344				-1.15453	1.93155	-4.8266	3.10714e-06	9.89446e-06	4.19219
chr10.111569460.111569692	NM_009344				-1.15453	1.82181	-4.82658	3.10741e-06	9.89515e-06	4.19212
chr11.93176821.93177173	NM_028296				-1.15453	1.86933	-4.82654	3.10794e-06	9.89671e-06	4.19195
chr7.53463093.53463396	NM_178705				-1.15453	1.89595	-4.82653	3.10798e-06	9.89671e-06	4.19194
chr4.120223714.120223978	NM_007902				-1.15453	1.94585	-4.82649	3.10865e-06	9.89871e-06	4.19174
chr15.43899407.43899834	NM_175502				-1.15453	1.90594	-4.82644	3.10927e-06	9.90041e-06	4.19155
chr1.119925727.119926081	NM_175106				-1.15453	1.98038	-4.82643	3.10939e-06	9.90065e-06	4.19151
chrX.98455841.98456130	NM_013476				-1.15453	1.89927	-4.82642	3.10957e-06	9.90107e-06	4.19146
chr5.113852278.113853031	NM_009151				-1.33689	2.57143	-4.82213	3.16882e-06	1.00564e-05	4.19138
chr9.64273665.64274296	NM_001324556				-1.15453	2.15478	-4.82638	3.11004e-06	9.90243e-06	4.19132
chr19.10198602.10198901	NM_007999				-1.15453	1.91685	-4.82638	3.11013e-06	9.9026e-06	4.19129
chr4.40543890.40544135	NM_001166009				-1.15453	1.86218	-4.82634	3.11066e-06	9.90415e-06	4.19112
chr12.27645223.27645510	NM_009234				-1.15453	1.92223	-4.82631	3.1111e-06	9.9054e-06	4.19099
chr11.68001773.68002039	NM_018768				-1.15453	1.95917	-4.82629	3.11138e-06	9.90603e-06	4.19091
chr1.171112098.171112301	NM_001081275				-1.15453	1.96543	-4.82629	3.11139e-06	9.90603e-06	4.1909
chr7.75404718.75405342	NM_029332				-1.15453	2.02876	-4.82625	3.11195e-06	9.90769e-06	4.19073
chr4.155517078.155517343	NM_008142				-1.15453	1.8543	-4.82622	3.11227e-06	9.90843e-06	4.19064
chr14.78670294.78670547	NM_001281794				-1.15453	1.81593	-4.8262	3.11253e-06	9.90913e-06	4.19056
chr1.152060186.152060482	NM_197990				-1.15453	1.89828	-4.82616	3.11317e-06	9.91103e-06	4.19036
chr1.58260054.58260472	NM_001008419				-1.15453	1.97374	-4.82614	3.11336e-06	9.91148e-06	4.19031
chr6.100502364.100502669	NM_181590				-1.15453	1.8561	-4.82613	3.11353e-06	9.9119e-06	4.19025
chr6.118036318.118036641	NM_001316749				-1.15453	1.82535	-4.82612	3.11369e-06	9.91225e-06	4.19021
chr10.73136200.73136544	NM_001293683				-1.15453	1.87695	-4.82607	3.11431e-06	9.9141e-06	4.19002
chr8.14415819.14416062	NM_172910				-1.15453	1.95808	-4.82607	3.11441e-06	9.91426e-06	4.18999
chr1.155576662.155576923	NM_026683				-1.15453	1.84995	-4.82602	3.11502e-06	9.91606e-06	4.1898
chr2.70259508.70259748	NM_022435				-1.15453	1.77488	-4.82597	3.11572e-06	9.91807e-06	4.18959
chr11.60219961.60220164	NM_011480				-1.15453	1.86398	-4.82597	3.11573e-06	9.91807e-06	4.18958
chr11.121192550.121192780	NM_001001333				-1.15453	1.83879	-4.82597	3.11579e-06	9.91813e-06	4.18957
chr2.81183947.81184248	NM_001190179				-1.15453	1.90287	-4.82594	3.11616e-06	9.91911e-06	4.18945
chr13.56600398.56600798	NM_009369				-1.15453	1.96276	-4.82594	3.11619e-06	9.91911e-06	4.18945
chr10.60095755.60095961	NM_052994				-1.15453	1.89318	-4.82592	3.11645e-06	9.91978e-06	4.18937
chrX.100789561.100789922	NM_001177780				-1.15453	1.88471	-4.8259	3.11672e-06	9.92051e-06	4.18929
chr14.99233044.99233689	NM_009769				-1.15453	1.99787	-4.82589	3.11678e-06	9.92056e-06	4.18927
chr4.36696549.36696832	NM_001166000				-1.15453	1.82001	-4.82589	3.11683e-06	9.92058e-06	4.18925
chr16.25485381.25485702	NM_001127261				-1.15453	1.90194	-4.82588	3.11699e-06	9.92097e-06	4.1892
chr1.189749828.189751057	NM_008976				-1.33689	2.45723	-4.8216	3.17624e-06	1.00759e-05	4.18918
chr4.102378247.102378599	NM_019840				-1.15453	1.92167	-4.82585	3.11737e-06	9.92205e-06	4.18909
chr12.40383579.40383829	NM_172575				-1.15453	1.88277	-4.82583	3.11759e-06	9.92261e-06	4.18902
chr16.71579553.71580171	NM_019413				-1.15453	2.04187	-4.82583	3.11766e-06	9.92267e-06	4.189
chr10.27152486.27153102	NM_176837				-1.15453	2.02747	-4.82583	3.1177e-06	9.92267e-06	4.18899
chr1.98611498.98611717	NM_027584				-1.15453	1.81832	-4.8258	3.11807e-06	9.9237e-06	4.18888
chr8.70833328.70834123	NM_027560				-1.15453	2.11939	-4.82579	3.11822e-06	9.92403e-06	4.18883
chr3.85588574.85588810	NM_144896				-1.15453	1.85811	-4.82578	3.11831e-06	9.92411e-06	4.1888
chr11.28556112.28556621	NM_181577				-1.15453	2.07501	-4.82578	3.11833e-06	9.92411e-06	4.1888
chr2.50792181.50792534	NM_028810				-1.15453	1.9377	-4.82577	3.11845e-06	9.92435e-06	4.18876
chr18.16690965.16691309	NM_007664				-1.15453	1.81947	-4.82576	3.11857e-06	9.9246e-06	4.18873
chr6.36902157.36902376	NM_008973				-1.15453	1.88578	-4.82576	3.11864e-06	9.92469e-06	4.1887
chr9.70793682.70793958	NM_007399				-1.15453	1.95291	-4.82572	3.11913e-06	9.9261e-06	4.18856
chr4.101198614.101198871	NM_146145				-1.15453	1.86945	-4.82572	3.1192e-06	9.92618e-06	4.18854
chr12.7464222.7464421	NM_009693				-1.15453	1.82594	-4.82566	3.12002e-06	9.92867e-06	4.18829
chr8.114206583.114206810	NM_173016				-1.15453	1.93335	-4.82565	3.12012e-06	9.92883e-06	4.18825
chr4.126648263.126648704	NM_011970				-1.15453	1.92821	-4.82565	3.12016e-06	9.92883e-06	4.18824
chr17.83320329.83320655	NM_199466				-1.15453	1.84647	-4.82564	3.1203e-06	9.92913e-06	4.1882
chr1.109932924.109933223	NM_001316743				-1.15453	1.88747	-4.82562	3.12058e-06	9.92991e-06	4.18811
chr1.47129935.47130263	NM_172653				-1.15453	1.9814	-4.82559	3.12101e-06	9.93113e-06	4.18798
chr6.111911876.111912138	NM_144799				-1.15453	1.876	-4.82553	3.12179e-06	9.93347e-06	4.18775
chr4.149605951.149606150	NM_023051				-1.15453	1.82647	-4.82551	3.12199e-06	9.93382e-06	4.18769
chr5.18367720.18368384	NM_010305				-1.15453	2.08826	-4.82551	3.12205e-06	9.93388e-06	4.18767
chr18.57887264.57887898	NM_009194				-1.15453	2.04276	-4.8255	3.12219e-06	9.93418e-06	4.18763
chr4.91400703.91400943	NM_207685				-1.15453	1.85757	-4.82549	3.12228e-06	9.93424e-06	4.1876
chr1.168250889.168251202	NM_008783				-1.15453	2.01611	-4.82549	3.12229e-06	9.93424e-06	4.1876
chr6.82852976.82853537	NM_013820				-1.3422	1.96124	-4.82122	3.18161e-06	1.00901e-05	4.18758
chr2.50761101.50761358	NM_028810				-1.15453	1.80778	-4.82545	3.12288e-06	9.93584e-06	4.18742
chr12.80879665.80879936	NM_009159				-1.15453	1.84292	-4.82544	3.12302e-06	9.93605e-06	4.18738
chr14.31880378.31880758	NM_001024604				-1.15453	2.00549	-4.82544	3.12304e-06	9.93605e-06	4.18737
chr3.8310658.8310881	NM_025285				-1.15453	1.82074	-4.82542	3.12321e-06	9.93647e-06	4.18732
chr1.105263859.105264199	NM_178779				-1.15453	1.99217	-4.82542	3.12329e-06	9.93658e-06	4.18729
chr6.70662553.70662973	NM_009075				-1.15453	1.92299	-4.82541	3.12345e-06	9.93694e-06	4.18725
chr15.79752922.79753187	NM_194342				-1.33689	2.06724	-4.82113	3.18289e-06	1.00938e-05	4.1872
chr12.106191845.106192138	NM_011705				-1.15453	1.82535	-4.82534	3.12444e-06	9.93995e-06	4.18695
chr16.95665606.95665933	NM_011809				-1.33689	2.34748	-4.82105	3.18401e-06	1.00965e-05	4.18687
chr7.124419045.124419316	NM_001252072				-1.15453	1.86005	-4.82528	3.12524e-06	9.94235e-06	4.18671
chr1.74842944.74843634	NM_009872				-1.2962	2.26915	-4.82384	3.1451e-06	9.99357e-06	4.1867
chr1.176205377.176205668	NM_001195816				-1.15453	1.89747	-4.82526	3.12551e-06	9.94309e-06	4.18662
chr2.133841409.133841762	NM_007553				-1.15453	1.9142	-4.82525	3.12568e-06	9.94347e-06	4.18657
chr12.87253777.87254555	NM_134044				-1.15453	2.23602	-4.82524	3.12582e-06	9.94379e-06	4.18653
chr10.122540976.122541648	NM_016847				-1.15453	2.04392	-4.82523	3.12591e-06	9.94381e-06	4.1865
chr3.50686505.50686805	NM_011990				-1.15453	1.87078	-4.82523	3.12594e-06	9.94381e-06	4.18649
chr16.67410385.67410710	NM_178721				-1.15453	1.88704	-4.82522	3.12597e-06	9.94381e-06	4.18648
chr9.63535249.63535523	NM_001311098				-1.15453	1.84059	-4.82522	3.126e-06	9.94381e-06	4.18648
chr14.105667900.105668172	NM_011897				-1.15453	2.07083	-4.82522	3.12608e-06	9.94392e-06	4.18645
chr16.5662752.5662964	NM_021477				-1.12453	1.84874	-4.81659	3.2471e-06	1.02669e-05	4.1862
chr8.81767588.81767866	NM_001297596				-1.15453	1.85937	-4.82514	3.12711e-06	9.94693e-06	4.18614
chr18.21194149.21194378	NM_001033445				-1.15453	1.84874	-4.82514	3.12719e-06	9.94693e-06	4.18611
chr14.34874162.34874526	NM_008166				-1.15453	1.86197	-4.82514	3.1272e-06	9.94693e-06	4.18611
chr15.5000863.5001493	NM_001243837				-1.33689	2.18307	-4.82085	3.18682e-06	1.01043e-05	4.18604
chr3.116266614.116266916	NM_022427				-1.15453	1.82234	-4.82512	3.12746e-06	9.94761e-06	4.18603
chr9.55170877.55171149	NM_180600				-1.15453	1.82467	-4.8251	3.12772e-06	9.94832e-06	4.18595
chr12.44103709.44104052	NM_013760				-1.15453	2.01129	-4.82509	3.12784e-06	9.94856e-06	4.18592
chr13.54053759.54054040	NM_001291801				-1.15453	1.94343	-4.82508	3.12793e-06	9.94868e-06	4.18589
chr8.70916900.70917190	NM_173013				-1.15453	1.8821	-4.82506	3.12829e-06	9.94961e-06	4.18578
chr10.116130665.116130942	NM_001161837				-1.15453	1.82822	-4.82505	3.12834e-06	9.94961e-06	4.18577
chr2.91354934.91355301	NM_175123				-1.15453	1.94589	-4.82505	3.12837e-06	9.94961e-06	4.18576
chr3.134654321.134654616	NM_021382				-1.15453	1.8496	-4.82505	3.12839e-06	9.94961e-06	4.18575
chrX.100769609.100769831	NM_016747				-1.15453	1.94038	-4.82502	3.12879e-06	9.95075e-06	4.18563
chr7.30349560.30349759	NM_175478				-1.12453	1.86798	-4.81643	3.2493e-06	1.02731e-05	4.18556
chr9.52741971.52742170	NM_001286641				-1.15453	1.86472	-4.825	3.12906e-06	9.95145e-06	4.18555
chr1.153039905.153040188	NM_175460				-1.15453	1.9151	-4.82499	3.12924e-06	9.95189e-06	4.1855
chr15.3720516.3720759	NM_001048178				-1.15453	1.83117	-4.82498	3.12933e-06	9.95205e-06	4.18547
chr4.31723129.31723328	NM_172688				-0.983042	1.78244	-4.81751	3.23394e-06	1.02306e-05	4.1854
chr5.130235195.130235556	NM_027854				-1.15453	1.84612	-4.82496	3.12966e-06	9.95295e-06	4.18537
chr7.112286146.112286354	NM_177282				-1.15453	1.87627	-4.82495	3.12982e-06	9.95309e-06	4.18532
chr9.16041238.16041586	NM_145712				-1.15453	1.88237	-4.82494	3.12983e-06	9.95309e-06	4.18532
chr4.137708738.137709009	NM_001081155				-1.15453	1.81947	-4.82494	3.12983e-06	9.95309e-06	4.18532
chr3.60575122.60575340	NM_001310514				-1.15453	1.82607	-4.82494	3.12993e-06	9.95325e-06	4.18529
chr1.93725415.93725682	NM_001310761				-1.15453	1.81599	-4.8249	3.1305e-06	9.95492e-06	4.18512
chr6.69263307.69263707	NM_009075				-1.15453	1.94376	-4.8248	3.13183e-06	9.95901e-06	4.18471
chr6.49257064.49257411	NM_198102				-1.15453	2.06673	-4.82477	3.1322e-06	9.96006e-06	4.1846
chr1.189561368.189561910	NM_001081363				-1.15453	1.96016	-4.82476	3.13242e-06	9.96062e-06	4.18454
chr16.92415498.92416220	NM_019466				-1.15453	2.03093	-4.82471	3.13311e-06	9.96266e-06	4.18433
chr12.62415606.62415918	NM_001310586				-1.15453	1.93169	-4.8247	3.13321e-06	9.96283e-06	4.1843
chr2.16100123.16100449	NM_026162				-1.15453	1.90439	-4.8247	3.13325e-06	9.96283e-06	4.18429
chr3.96974955.96975216	NM_008123				-1.15453	1.89694	-4.82469	3.13334e-06	9.96298e-06	4.18426
chr16.73612911.73613128	NM_175549				-0.982869	1.7672	-4.81721	3.23818e-06	1.02422e-05	4.18417
chr5.128870098.128870356	NM_001081388				-1.15453	1.81239	-4.82467	3.13365e-06	9.96385e-06	4.18416
chr19.53952533.53952732	NM_019658				-1.15453	1.77429	-4.82463	3.13421e-06	9.96532e-06	4.184
chr2.84735643.84735865	NM_001005342				-1.15453	2.02416	-4.82462	3.13425e-06	9.96532e-06	4.18398
chr1.13588807.13589040	NM_028173				-1.15453	1.97019	-4.82459	3.13477e-06	9.96683e-06	4.18383
chr19.36001262.36001561	NM_008315				-1.15453	1.85937	-4.82458	3.13492e-06	9.96717e-06	4.18378
chr9.35894850.35895484	NM_029863				-1.15453	2.11247	-4.82457	3.13505e-06	9.96744e-06	4.18374
chr14.62905220.62905533	NM_175546				-1.15453	1.9397	-4.82455	3.13533e-06	9.96821e-06	4.18366
chr4.130563618.130563972	NM_025998				-1.12471	1.83584	-4.81597	3.25589e-06	1.02912e-05	4.18365
chr4.57849251.57849637	NM_001035532				-1.15453	1.86313	-4.82454	3.13546e-06	9.96847e-06	4.18362
chr17.10819095.10819375	NM_027032				-1.15453	1.88938	-4.82452	3.13572e-06	9.96918e-06	4.18354
chr16.83198100.83198299	NM_017404				-1.15453	1.82414	-4.8245	3.13602e-06	9.96999e-06	4.18345
chr12.49833091.49833314	NM_008241				-1.15453	1.91873	-4.82444	3.13678e-06	9.97226e-06	4.18322
chr15.53726459.53726800	NM_177225				-1.15453	1.973	-4.82442	3.13702e-06	9.97273e-06	4.18315
chr2.38691324.38691646	NM_001316687				-1.15453	1.86064	-4.82441	3.13715e-06	9.97303e-06	4.18311
chr3.138584464.138584812	NM_001313980				-1.15453	2.05792	-4.8244	3.13729e-06	9.97331e-06	4.18307
chr10.91547256.91547523	NM_011605				-1.15453	1.87234	-4.8244	3.13733e-06	9.97331e-06	4.18305
chr9.122314643.122314905	NM_001271873				-1.15453	1.8734	-4.82439	3.1375e-06	9.97371e-06	4.183
chr3.57576446.57576710	NM_001168281				-1.15453	1.82943	-4.82438	3.13762e-06	9.97395e-06	4.18297
chr8.66362823.66363222	NM_001166375				-1.15453	1.91142	-4.82433	3.13831e-06	9.97601e-06	4.18276
chr10.54486960.54487237	NM_008548				-1.15453	1.86699	-4.82432	3.13848e-06	9.97642e-06	4.18271
chr5.124017856.124018077	NM_177876				-1.15453	1.88805	-4.82428	3.13897e-06	9.97782e-06	4.18256
chr2.81833555.81833874	NM_175513				-1.15453	1.87721	-4.82426	3.13927e-06	9.97865e-06	4.18247
chr9.112168950.112169149	NM_001177618				-1.15453	1.9176	-4.82426	3.13933e-06	9.97869e-06	4.18245
chr17.54571573.54572245	NM_022025				-1.15453	2.11629	-4.82425	3.13937e-06	9.97869e-06	4.18244
chr16.17468446.17468697	NM_007764				-1.15453	1.84544	-4.82424	3.1395e-06	9.97894e-06	4.1824
chr13.59254988.59255572	NM_001284221				-1.15453	2.20675	-4.82424	3.13954e-06	9.97895e-06	4.18239
chr10.84956120.84956404	NM_183172				-1.15453	1.82943	-4.82424	3.13959e-06	9.97895e-06	4.18238
chr18.56418859.56419237	NM_026240				-1.15453	1.97725	-4.82421	3.13999e-06	9.98009e-06	4.18225
chr13.114074567.114075178	NM_172595				-1.15453	2.00511	-4.82416	3.14066e-06	9.98182e-06	4.18205
chr5.120631416.120631667	NM_001195094				-1.15453	1.78492	-4.82416	3.14066e-06	9.98182e-06	4.18205
chr3.55709675.55709941	NM_010750				-1.29154	1.85181	-4.82268	3.16118e-06	1.0037e-05	4.18188
chr15.17485537.17485898	NM_009869				-1.29154	2.04093	-4.82268	3.16119e-06	1.0037e-05	4.18187
chr18.75669073.75669282	NM_201354				-1.15453	1.89278	-4.8241	3.14144e-06	9.9841e-06	4.18182
chr17.6026310.6027043	NM_001290698				-1.15453	2.10355	-4.8241	3.14147e-06	9.9841e-06	4.18181
chr6.57812162.57812420	NM_146168				-1.15453	1.82642	-4.82409	3.14161e-06	9.98442e-06	4.18177
chr9.103116279.103116478	NM_173781				-1.15453	1.83418	-4.82408	3.14178e-06	9.98482e-06	4.18171
chr3.53755156.53755475	NM_172862				-1.15453	1.87535	-4.82404	3.14233e-06	9.98634e-06	4.18155
chr13.104529520.104529775	NM_001081020				-1.15453	1.84311	-4.82404	3.14235e-06	9.98634e-06	4.18154
chr5.138804113.138804399	NM_001195128				-1.15453	1.7825	-4.82401	3.14275e-06	9.98748e-06	4.18142
chr2.72427742.72427941	NM_025866				-1.15453	1.89233	-4.824	3.14284e-06	9.98754e-06	4.1814
chr14.12076920.12077239	NM_001284387				-1.15453	1.86292	-4.824	3.14286e-06	9.98754e-06	4.18139
chr13.30688222.30688560	NM_001037955				-1.15453	1.89874	-4.82398	3.14313e-06	9.98826e-06	4.18131
chr5.132204141.132204340	NM_177047				-0.983042	1.73672	-4.81652	3.24804e-06	1.02695e-05	4.1813
chr14.30000230.30000437	NM_019583				-1.15453	1.81826	-4.82391	3.14409e-06	9.99106e-06	4.18102
chr1.182605180.182605468	NM_130890				-1.15453	1.86879	-4.82391	3.1441e-06	9.99106e-06	4.18102
chr5.9574037.9574375	NM_181850				-1.15453	2.0619	-4.82391	3.14415e-06	9.99108e-06	4.181
chr12.57539426.57539769	NM_008259				-1.15453	1.89806	-4.8239	3.14429e-06	9.99138e-06	4.18096
chr1.90363426.90364097	NM_001271607				-1.33689	2.21682	-4.81958	3.2046e-06	1.01514e-05	4.18079
chrX.85881873.85882154	NM_001163539				-1.15453	1.897	-4.82385	3.1449e-06	9.99307e-06	4.18078
chr5.122460393.122460804	NM_019805				-1.15453	1.83064	-4.82381	3.14549e-06	9.99466e-06	4.1806
chr8.68615011.68615210	NM_001252623				-0.982869	1.72148	-4.81632	3.25088e-06	1.02774e-05	4.18048
chr13.99305179.99305550	NM_026873				-1.15453	1.91466	-4.82376	3.14622e-06	9.9967e-06	4.18038
chr7.89649765.89650007	NM_181407				-1.15453	1.85288	-4.82373	3.14668e-06	9.998e-06	4.18024
chr4.63861019.63861263	NM_009403				-1.15453	1.8379	-4.82369	3.14719e-06	9.9995e-06	4.18009
chr5.136572912.136573273	NM_001291234				-1.15453	1.94509	-4.82366	3.14752e-06	1.00003e-05	4.17999
chr4.138143981.138144281	NM_001285480				-1.15453	1.84346	-4.82365	3.14776e-06	1.00009e-05	4.17992
chr2.102253481.102253783	NM_001290784				-1.15453	2.23214	-4.82362	3.1481e-06	1.00017e-05	4.17982
chr3.27591031.27591316	NM_173182				-1.15453	1.95715	-4.82362	3.14811e-06	1.00017e-05	4.17981
chr1.182800910.182801143	NM_144796				-1.15453	1.88985	-4.82362	3.14816e-06	1.00017e-05	4.1798
chr19.42409062.42409287	NM_145123				-1.15453	1.81298	-4.82361	3.14822e-06	1.00018e-05	4.17978
chr13.57106703.57107001	NM_001302372				-1.15453	1.93096	-4.8236	3.14842e-06	1.00023e-05	4.17972
chr5.32037315.32038087	NM_008037				-1.33689	2.63123	-4.81931	3.20839e-06	1.01619e-05	4.17967
chr9.60678227.60678557	NM_001311095				-1.15453	2.00531	-4.82357	3.14878e-06	1.00033e-05	4.17961
chr8.79210290.79210517	NM_026315				-0.982869	1.77836	-4.81608	3.25434e-06	1.02872e-05	4.17948
chr16.11662397.11662698	NM_146067				-1.15453	1.84593	-4.82351	3.14965e-06	1.00058e-05	4.17935
chr14.74529427.74529696	NM_172812				-1.15453	1.84211	-4.82349	3.14996e-06	1.00065e-05	4.17926
chr18.23396984.23397273	NM_010087				-1.15453	1.8496	-4.82349	3.14997e-06	1.00065e-05	4.17926
chr13.3632372.3632613	NM_001267724				-1.15453	2.10285	-4.82348	3.15004e-06	1.00066e-05	4.17923
chr8.38336421.38336621	NM_145841				-1.15453	1.78953	-4.82341	3.15106e-06	1.00096e-05	4.17893
chr3.109583904.109584203	NM_146139				-1.15453	1.90648	-4.82337	3.15157e-06	1.0011e-05	4.17877
chr1.55766932.55767254	NM_001114663				-1.15453	1.84727	-4.82337	3.15164e-06	1.00111e-05	4.17875
chr6.143110228.143110491	NM_001286578				-1.15453	1.89165	-4.82333	3.15223e-06	1.00128e-05	4.17858
chr14.30923577.30923852	NM_008407				-1.15453	1.82408	-4.82331	3.15247e-06	1.00135e-05	4.1785
chr1.62788359.62788633	NM_001077403				-1.15453	1.94352	-4.8233	3.15264e-06	1.00139e-05	4.17845
chr18.88773985.88774286	NM_018821				-1.33689	1.91758	-4.81899	3.213e-06	1.01747e-05	4.17832
chr5.31635334.31635646	NM_025796				-1.15453	1.89358	-4.82325	3.1533e-06	1.00158e-05	4.17825
chr13.54596088.54596418	NM_025933				-1.15453	1.86058	-4.82323	3.15362e-06	1.00167e-05	4.17816
chr5.142261934.142262253	NM_199068				-1.15453	1.91643	-4.8232	3.15397e-06	1.00176e-05	4.17805
chr8.61479701.61479957	NM_145595				-1.15453	1.79948	-4.82316	3.15446e-06	1.00188e-05	4.17791
chr1.81232023.81232257	NM_172849				-1.15453	1.87816	-4.82315	3.1546e-06	1.00191e-05	4.17787
chr4.149751666.149751975	NM_177672				-1.15453	2.09401	-4.82315	3.15467e-06	1.00192e-05	4.17784
chr3.101862920.101863124	NM_172295				-1.15453	1.83418	-4.82311	3.15518e-06	1.00207e-05	4.17769
chr19.24844802.24845197	NM_175013				-1.15453	1.92748	-4.82311	3.15528e-06	1.00209e-05	4.17766
chr11.3185683.3185908	NM_030207				-1.15453	1.81292	-4.82308	3.15558e-06	1.00217e-05	4.17757
chr2.59466930.59467339	NM_029723				-1.15453	1.97344	-4.82306	3.15595e-06	1.00227e-05	4.17746
chr5.87418254.87418986	NM_133894				-1.15453	2.08258	-4.82304	3.15625e-06	1.00235e-05	4.17737
chr13.35938232.35938532	NM_029628				-1.15453	1.97746	-4.82303	3.15638e-06	1.00238e-05	4.17733
chr2.115230262.115230554	NM_207264				-1.15453	1.90931	-4.82297	3.15722e-06	1.00263e-05	4.17708
chr7.80587914.80588187	NM_001042527				-1.15453	1.82127	-4.82296	3.15726e-06	1.00263e-05	4.17707
chr16.6977042.6977314	NM_183188				-1.15453	1.81832	-4.82295	3.15739e-06	1.00266e-05	4.17703
chr15.65034866.65035140	NM_001291903				-1.15453	1.86418	-4.82287	3.15853e-06	1.00301e-05	4.17669
chr14.102173435.102174161	NM_201529				-1.15453	2.09527	-4.82284	3.15899e-06	1.00314e-05	4.17655
chr4.32105896.32106175	NM_009316				-1.15453	2.08275	-4.82282	3.15922e-06	1.0032e-05	4.17648
chr15.35273503.35273816	NM_054049				-1.15453	2.02409	-4.8228	3.15954e-06	1.00329e-05	4.17639
chr12.66012617.66012912	NM_001162933				-1.15453	1.86933	-4.82278	3.15986e-06	1.00337e-05	4.17629
chr8.57563059.57563327	NM_008252				-1.15453	1.92253	-4.82277	3.15994e-06	1.00339e-05	4.17627
chr2.134976943.134977197	NM_019677				-1.15453	1.84112	-4.82274	3.16043e-06	1.00353e-05	4.17612
chr11.63108981.63109515	NM_001302261				-1.15453	1.98436	-4.82273	3.16051e-06	1.00353e-05	4.1761
chr16.47795494.47795704	NM_001018002				-1.15453	1.88206	-4.82273	3.16052e-06	1.00353e-05	4.17609
chr11.67730919.67731160	NM_009038				-1.15453	1.8418	-4.82271	3.16079e-06	1.0036e-05	4.17601
chr16.12982960.12983188	NM_015769				-1.15453	1.87228	-4.82267	3.16134e-06	1.00373e-05	4.17585
chr16.42520958.42521369	NM_008083				-1.15453	1.8571	-4.82265	3.16156e-06	1.00379e-05	4.17578
chr13.34421816.34422089	NM_001033167				-1.15453	2.06891	-4.82264	3.16176e-06	1.00384e-05	4.17572
chr5.24905306.24905505	NM_001170555				-1.15453	1.84112	-4.82264	3.16181e-06	1.00384e-05	4.17571
chrX.73948904.73949125	NM_008224				-0.983042	1.76599	-4.81515	3.26764e-06	1.03242e-05	4.17564
chr3.144587007.144587389	NM_053102				-1.15453	1.98567	-4.82261	3.1621e-06	1.00392e-05	4.17562
chr19.33332737.33333417	NM_001167818				-1.15453	2.24094	-4.82261	3.16218e-06	1.00393e-05	4.1756
chr12.28809691.28810077	NM_201357				-1.15453	1.8784	-4.82259	3.16248e-06	1.00401e-05	4.17551
chr4.138653326.138653619	NM_029401				-1.15453	1.84694	-4.82257	3.16273e-06	1.00408e-05	4.17543
chr10.120745433.120745694	NM_177092				-1.15453	1.77783	-4.82252	3.16347e-06	1.0043e-05	4.17521
chr10.98210552.98210800	NM_025724				-1.29154	1.86525	-4.82108	3.18361e-06	1.00955e-05	4.1752
chr16.88204683.88204936	NM_146072				-1.15453	1.7936	-4.82251	3.16357e-06	1.00431e-05	4.17518
chr12.78471685.78472004	NM_027597				-1.15453	1.92819	-4.82244	3.16453e-06	1.0046e-05	4.17489
chr16.26770501.26770867	NM_001159318				-1.15453	2.14154	-4.82244	3.16455e-06	1.0046e-05	4.17489
chr3.119603620.119604212	NM_019550				-1.15453	1.98089	-4.82243	3.16473e-06	1.00464e-05	4.17483
chr18.57639380.57639607	NM_029290				-1.15453	1.83471	-4.8224	3.16505e-06	1.00473e-05	4.17474
chr12.56436693.56437065	NM_145442				-1.15453	2.037	-4.82239	3.16525e-06	1.00478e-05	4.17468
chr10.18635943.18636224	NM_019487				-1.15453	1.83831	-4.82238	3.16532e-06	1.00478e-05	4.17466
chr2.33314668.33314895	NM_175211				-1.15453	1.9922	-4.82235	3.16586e-06	1.00493e-05	4.1745
chr16.42305015.42305334	NM_008083				-1.15453	1.84077	-4.82231	3.16636e-06	1.00507e-05	4.17435
chr14.51145532.51145938	NM_011271				-1.15453	1.87588	-4.82228	3.16671e-06	1.00517e-05	4.17424
chr17.10575098.10575772	NM_001159516				2.47468	1.9667	4.84521	2.86217e-06	9.23708e-06	4.17421
chr18.15390769.15391443	NM_001308647				-1.15453	2.04712	-4.82227	3.16694e-06	1.00523e-05	4.17418
chr1.82262345.82262748	NM_010570				-1.15453	1.88431	-4.82226	3.16702e-06	1.00524e-05	4.17415
chr10.9537908.9538188	NM_177271				-1.15453	1.81826	-4.82223	3.16744e-06	1.00536e-05	4.17403
chr2.146456486.146456752	NM_001033348				-1.15453	1.79307	-4.8222	3.16793e-06	1.00548e-05	4.17388
chr6.73513006.73513580	NM_025737				-1.15453	1.95172	-4.8222	3.16794e-06	1.00548e-05	4.17388
chr3.136752804.136753036	NM_008913				-1.15453	1.86345	-4.82219	3.16797e-06	1.00548e-05	4.17387
chr8.77921128.77921463	NM_010332				-1.15453	1.89245	-4.82219	3.16799e-06	1.00548e-05	4.17386
chr6.32572665.32572969	NM_175750				-1.15453	1.89525	-4.82219	3.16808e-06	1.00549e-05	4.17384
chr4.69270008.69270638	NM_019967				-1.15453	2.07046	-4.82217	3.16827e-06	1.00554e-05	4.17378
chr9.35756688.35757299	NM_001167588				-1.15453	2.02055	-4.82217	3.16835e-06	1.00555e-05	4.17376
chr8.119303990.119304324	NM_024219				-1.15453	1.94576	-4.82216	3.16851e-06	1.00559e-05	4.17371
chr17.28716066.28716265	NM_001168513				-1.15453	1.83069	-4.82214	3.16871e-06	1.00564e-05	4.17365
chr9.121087892.121088114	NM_001165902				-1.15453	1.81826	-4.82214	3.16877e-06	1.00564e-05	4.17363
chr3.9341769.9341968	NM_177660				-1.15453	1.81652	-4.82212	3.16904e-06	1.00569e-05	4.17355
chr5.142784591.142784972	NM_001122730				-1.29154	1.91457	-4.82066	3.18936e-06	1.01111e-05	4.17349
chr9.120081855.120082188	NM_007720				-1.15453	1.93729	-4.8221	3.16932e-06	1.00576e-05	4.17346
chr7.91280111.91280319	NM_011807				-1.15453	1.88631	-4.82207	3.1697e-06	1.00587e-05	4.17335
chr11.113026879.113027129	NM_011448				-1.15453	1.88585	-4.82206	3.16984e-06	1.0059e-05	4.17331
chr6.73264445.73264747	NM_019879				-1.15453	1.86493	-4.82205	3.16992e-06	1.00591e-05	4.17329
chr6.115002972.115003229	NM_026894				-1.15453	1.99691	-4.82205	3.17001e-06	1.00592e-05	4.17326
chr5.80945667.80946029	NM_198702				-1.15453	1.9902	-4.82202	3.17037e-06	1.00602e-05	4.17315
chr1.173451469.173451826	NM_001013779				-1.15453	1.95693	-4.82199	3.17081e-06	1.00614e-05	4.17302
chr7.132676506.132676764	NM_029609				-1.15453	1.86979	-4.82199	3.17081e-06	1.00614e-05	4.17302
chr8.91390499.91390800	NM_011936				-1.15453	1.83726	-4.82189	3.17221e-06	1.00655e-05	4.1726
chr17.66440828.66441067	NM_001114098				-1.15453	1.91325	-4.82188	3.17232e-06	1.00657e-05	4.17257
chr4.33737512.33737856	NM_007726				-1.15453	2.1862	-4.82186	3.17259e-06	1.00664e-05	4.17249
chr4.55983972.55984271	NM_010637				-1.15453	1.87834	-4.82186	3.17267e-06	1.00666e-05	4.17247
chr10.85178986.85179308	NM_007771				-1.15453	1.94092	-4.82183	3.17303e-06	1.00676e-05	4.17236
chr5.97636418.97636651	NM_010294				-1.15453	1.81244	-4.82182	3.17317e-06	1.00679e-05	4.17232
chr5.122754925.122755173	NM_001199676				-1.15453	1.85229	-4.82181	3.17326e-06	1.0068e-05	4.17229
chr5.49408175.49408493	NM_001199242				-1.15453	1.95877	-4.8218	3.17352e-06	1.00687e-05	4.17221
chr1.21903136.21903714	NM_001160139				-1.15453	1.92629	-4.82178	3.17369e-06	1.00691e-05	4.17216
chr15.30050971.30051174	NM_008729				-1.15453	1.83176	-4.82178	3.17377e-06	1.00692e-05	4.17214
chr1.184861547.184861795	NM_133684				-1.17054	1.82086	-4.81094	3.32869e-06	1.04851e-05	4.17196
chr8.96703139.96703769	NM_010325				-1.15453	1.97173	-4.82173	3.17444e-06	1.00712e-05	4.17194
chr15.74039872.74040079	NM_001033365				-1.15453	1.7825	-4.82171	3.1747e-06	1.00719e-05	4.17186
chr1.63857807.63858077	NM_001256158				-1.15453	1.89801	-4.82171	3.17478e-06	1.0072e-05	4.17184
chr9.16003759.16004054	NM_145712				-1.15453	1.84526	-4.82169	3.17498e-06	1.00725e-05	4.17178
chr5.117176189.117176395	NM_183306				-0.982869	1.74667	-4.81422	3.28105e-06	1.03613e-05	4.17178
chrX.36067142.36067495	NM_133990				-1.15453	1.90394	-4.82168	3.17508e-06	1.00727e-05	4.17175
chr19.7064448.7064695	NM_134147				-1.15453	1.82414	-4.82165	3.17553e-06	1.00739e-05	4.17162
chr6.53398664.53399062	NM_001327821				-1.15453	1.91959	-4.82162	3.17596e-06	1.00752e-05	4.17149
chr6.8086627.8086898	NM_001037865				-1.15453	1.76667	-4.82157	3.17665e-06	1.00771e-05	4.17128
chr11.87771263.87771516	NM_172449				-1.12453	1.77074	-4.81298	3.29906e-06	1.0407e-05	4.17125
chr1.34323502.34323767	NM_027159				-1.15453	1.83069	-4.82154	3.17716e-06	1.00785e-05	4.17113
chr5.124845960.124846241	NM_144819				-1.15453	1.90823	-4.82153	3.17718e-06	1.00785e-05	4.17112
chr5.111842430.111842709	NM_021351				-1.15453	1.87355	-4.82153	3.17729e-06	1.00787e-05	4.17109
chr17.74731444.74731753	NM_152817				-1.15453	1.98796	-4.82152	3.17741e-06	1.00789e-05	4.17105
chr5.45104809.45105283	NM_001077398				-1.15453	1.96463	-4.82149	3.17784e-06	1.00802e-05	4.17093
chr10.36915762.36916110	NM_008229				-1.15453	1.86677	-4.82148	3.17795e-06	1.00804e-05	4.1709
chr11.65924911.65925599	NM_026107				-1.15453	2.13952	-4.82146	3.17821e-06	1.00811e-05	4.17082
chr8.78750765.78751115	NM_001191004				-1.15453	1.84059	-4.82142	3.17876e-06	1.00827e-05	4.17065
chr18.80323790.80324107	NM_001190373				-1.15453	1.87075	-4.82142	3.17883e-06	1.00827e-05	4.17063
chr4.48804463.48804926	NM_026509				-1.15453	2.00757	-4.82141	3.17894e-06	1.00829e-05	4.1706
chr16.34216601.34216873	NM_009471				-1.15453	1.79414	-4.82139	3.17916e-06	1.00835e-05	4.17054
chr6.91387700.91388035	NM_009527				-1.15453	1.84524	-4.82137	3.17949e-06	1.00844e-05	4.17044
chr11.5199725.5200010	NM_080595				-1.15453	1.91709	-4.82136	3.17956e-06	1.00845e-05	4.17042
chr3.31226247.31226490	NM_008770				-1.15453	1.89252	-4.82135	3.17979e-06	1.00851e-05	4.17035
chr8.72752873.72753152	NM_007975				-1.15453	1.83014	-4.82134	3.1799e-06	1.00853e-05	4.17032
chr15.37177281.37177578	NM_026496				-1.15453	1.88979	-4.8213	3.18052e-06	1.00871e-05	4.17013
chr7.89781662.89781910	NM_001162979				-1.15453	1.85234	-4.82128	3.1808e-06	1.00878e-05	4.17005
chr6.104013673.104013880	NM_017383				-0.982869	1.73672	-4.81378	3.28739e-06	1.03777e-05	4.16996
chr12.48680793.48681453	NM_001160112				-1.15453	2.21582	-4.82119	3.18204e-06	1.00914e-05	4.16968
chr9.52643898.52644320	NM_178906				-1.15453	1.98787	-4.82113	3.1829e-06	1.00938e-05	4.16942
chr1.167576465.167577013	NM_009107				-1.15453	2.09398	-4.8211	3.18326e-06	1.00948e-05	4.16932
chr7.75760591.75760822	NM_182782				-1.15453	1.78545	-4.82109	3.18343e-06	1.00952e-05	4.16927
chr7.31041815.31042129	NM_001111073				-1.2962	2.00848	-4.81965	3.20369e-06	1.01492e-05	4.16926
chr3.156394207.156394471	NM_001039094				-1.15453	1.85054	-4.82108	3.1836e-06	1.00955e-05	4.16922
chr5.7328452.7329032	NM_001163223				-1.15453	1.96337	-4.82106	3.18384e-06	1.00961e-05	4.16914
chr9.24035896.24036788	NM_175678				-2.19753	2.41765	-4.79551	3.56203e-06	1.11005e-05	4.16878
chr12.30200018.30200317	NM_009417				-1.15453	1.82656	-4.82096	3.18521e-06	1.01002e-05	4.16874
chr2.139734389.139734655	NM_001276489				-1.15453	1.82996	-4.82095	3.18533e-06	1.01004e-05	4.1687
chr13.90993705.90993907	NM_024175				-1.15453	1.90522	-4.82094	3.1855e-06	1.01007e-05	4.16865
chrX.169123323.169123755	NM_001287530				-1.15453	1.91701	-4.82091	3.18585e-06	1.01016e-05	4.16855
chr12.118636968.118637306	NM_177082				-1.15453	1.88341	-4.8209	3.18611e-06	1.01023e-05	4.16847
chr7.36711445.36711693	NM_172298				-1.15453	1.92461	-4.82089	3.18627e-06	1.01027e-05	4.16842
chr1.72578217.72578434	NM_018817				-1.15453	2.17717	-4.82082	3.18714e-06	1.01052e-05	4.16817
chr8.124634461.124634720	NM_175149				-1.15453	1.91872	-4.82081	3.18738e-06	1.01058e-05	4.16809
chr4.127244316.127244515	NM_030252				-1.15453	1.91717	-4.8208	3.18742e-06	1.01058e-05	4.16808
chr4.63482451.63482794	NM_001008792				-1.15453	1.92442	-4.82078	3.18771e-06	1.01065e-05	4.168
chr18.42343528.42343780	NM_138945				-1.15453	1.84472	-4.82071	3.18871e-06	1.01096e-05	4.1677
chr3.80304523.80304746	NM_133187				-1.15453	1.90869	-4.8207	3.18884e-06	1.01098e-05	4.16766
chr14.54203428.54203745	NM_001113358				-1.15453	2.05643	-4.8207	3.18891e-06	1.01099e-05	4.16764
chr10.106517404.106518113	NM_001205341				-1.15453	2.08881	-4.82068	3.18918e-06	1.01107e-05	4.16756
chr6.76543382.76543713	NM_028880				-1.15453	1.89245	-4.82059	3.19037e-06	1.01141e-05	4.16721
chr9.24467400.24467706	NM_172920				-1.15453	1.89112	-4.82058	3.19059e-06	1.01146e-05	4.16714
chr7.48816876.48817189	NM_013808				-1.15453	2.0417	-4.82058	3.19062e-06	1.01146e-05	4.16713
chr17.5467409.5467753	NM_146073				-1.15453	1.93276	-4.82055	3.19101e-06	1.01157e-05	4.16702
chr9.107569685.107569940	NM_010489				-1.15453	1.99828	-4.82054	3.19112e-06	1.01159e-05	4.16699
chr12.72127797.72128547	NM_024205				-1.3422	2.31204	-4.81624	3.252e-06	1.02805e-05	4.16694
chr16.13418807.13419153	NM_153588				-1.15453	1.95101	-4.82051	3.19148e-06	1.01168e-05	4.16688
chr6.148564132.148564393	NM_198967				-1.15453	1.83404	-4.82051	3.19154e-06	1.01169e-05	4.16686
chr2.38230052.38230355	NM_146122				-1.15453	1.93923	-4.82049	3.19182e-06	1.01176e-05	4.16678
chr17.27175272.27175613	NM_173027				-1.2962	1.94988	-4.81904	3.21223e-06	1.01725e-05	4.16674
chr11.67796773.67797464	NM_001013013				-1.15453	2.07252	-4.82047	3.19214e-06	1.01185e-05	4.16668
chr5.72549341.72549609	NM_133921				-1.15453	1.83064	-4.82046	3.19219e-06	1.01185e-05	4.16667
chr12.33021450.33021655	NM_198710				-1.15453	1.82414	-4.82044	3.19247e-06	1.01192e-05	4.16659
chr5.151151816.151152126	NM_001163493				-1.15453	1.92524	-4.82042	3.19284e-06	1.01203e-05	4.16648
chr14.38936249.38936605	NM_001190188				-1.15453	1.9354	-4.8204	3.1931e-06	1.0121e-05	4.1664
chr1.152606638.152606918	NM_016846				-1.15453	1.87129	-4.82039	3.19325e-06	1.01213e-05	4.16636
chr7.138840626.138840858	NM_001045483				-1.15453	1.86933	-4.82038	3.1933e-06	1.01213e-05	4.16634
chr1.175041717.175042008	NM_011825				-1.15453	1.88631	-4.82036	3.19366e-06	1.01223e-05	4.16623
chr15.80723374.80723710	NM_144812				-1.15453	1.89171	-4.82034	3.19393e-06	1.0123e-05	4.16615
chr3.152763731.152764075	NM_178016				-1.15453	1.88524	-4.82031	3.19433e-06	1.01241e-05	4.16604
chr9.44642352.44642599	NM_001277847				-1.15453	1.80249	-4.82029	3.19468e-06	1.01251e-05	4.16593
chr9.70577252.70577495	NM_025690				-1.15453	1.90362	-4.82028	3.19476e-06	1.01252e-05	4.16591
chr5.144956030.144956236	NM_001038627				-1.15453	1.83885	-4.82028	3.19478e-06	1.01252e-05	4.1659
chr7.134001811.134002144	NM_001286031				-1.15453	1.87722	-4.82023	3.19551e-06	1.01273e-05	4.16568
chr1.180420723.180420922	NM_001081227				-1.15453	1.90636	-4.82022	3.19559e-06	1.01274e-05	4.16566
chr5.130241856.130242064	NM_023248				-1.15453	1.82202	-4.82018	3.19619e-06	1.01292e-05	4.16549
chr1.107598363.107598636	NM_011459				-1.15453	1.86879	-4.82014	3.19679e-06	1.0131e-05	4.16531
chr4.105045207.105045568	NM_178143				-1.15453	1.90449	-4.82012	3.19704e-06	1.01316e-05	4.16524
chr2.52886498.52886766	NM_172409				-1.15453	1.87467	-4.82011	3.19714e-06	1.01318e-05	4.1652
chr15.64126582.64126781	NM_144846				-1.15453	1.80249	-4.8201	3.19731e-06	1.01322e-05	4.16515
chr1.132602420.132602691	NM_001160316				-1.15453	1.83879	-4.82009	3.19745e-06	1.01325e-05	4.16511
chr12.33560985.33561271	NM_172253				-1.15453	1.85234	-4.82007	3.19768e-06	1.01331e-05	4.16504
chr19.57339199.57339867	NM_145505				-1.15453	2.08156	-4.82005	3.19804e-06	1.01341e-05	4.16494
chr15.94522027.94522269	NM_172437				-1.15453	1.77254	-4.82001	3.19853e-06	1.01355e-05	4.16479
chr7.84115175.84115477	NM_030728				-1.15453	1.83705	-4.81998	3.19892e-06	1.01366e-05	4.16468
chr4.86964720.86965023	NM_001290543				-1.15453	1.81064	-4.81997	3.19909e-06	1.0137e-05	4.16463
chr2.129912403.129912657	NM_009374				-1.29154	1.98233	-4.81853	3.21952e-06	1.0192e-05	4.1646
chr2.132088275.132088543	NM_018824				-1.15453	1.82768	-4.81994	3.19949e-06	1.0138e-05	4.16451
chr11.84357782.84358094	NM_019816				-1.15453	1.87883	-4.81994	3.1995e-06	1.0138e-05	4.16451
chr1.193625773.193626051	NM_144817				-1.15453	1.82293	-4.81993	3.19968e-06	1.01384e-05	4.16445
chr15.42076342.42076654	NM_175456				-1.15453	1.83944	-4.81991	3.19993e-06	1.01391e-05	4.16438
chrX.36274552.36274944	NM_028894				-1.15453	1.92128	-4.81991	3.19996e-06	1.01391e-05	4.16437
chr13.106142052.106142528	NM_008308				-1.15453	1.94712	-4.81989	3.20027e-06	1.01399e-05	4.16428
chr19.54356731.54357025	NM_007417				-1.15453	1.91008	-4.81987	3.20055e-06	1.01406e-05	4.1642
chr5.114679628.114680413	NM_019821				-1.15453	2.16257	-4.81981	3.20135e-06	1.0143e-05	4.16396
chr1.146807226.146808025	NM_001145807				-1.15453	2.19722	-4.81981	3.20141e-06	1.01431e-05	4.16394
chr11.28812139.28812635	NM_146015				-1.15453	1.82669	-4.81978	3.20179e-06	1.01441e-05	4.16383
chr13.57667651.57667903	NM_001166464				-1.15453	1.85937	-4.81976	3.20211e-06	1.0145e-05	4.16374
chr9.56711320.56711548	NM_181074				-1.15453	1.93082	-4.81972	3.20265e-06	1.01466e-05	4.16358
chr2.62331766.62332041	NM_010074				-1.15453	1.92877	-4.81972	3.20271e-06	1.01466e-05	4.16356
chr8.84928467.84928772	NM_019945				-1.15453	1.82001	-4.81968	3.20325e-06	1.01482e-05	4.1634
chr3.32588822.32589249	NM_013531				-1.15453	1.87309	-4.81967	3.20339e-06	1.01485e-05	4.16336
chr2.151763386.151763679	NM_001305244				-1.15453	1.8496	-4.81965	3.2036e-06	1.0149e-05	4.1633
chr17.79547008.79547427	NM_201361				-1.15453	1.85763	-4.81962	3.20402e-06	1.01501e-05	4.16317
chr1.154956863.154957148	NM_010500				-1.61919	1.88176	-4.79692	3.54008e-06	1.10433e-05	4.16315
chr3.141476378.141476714	NM_001293561				-1.15453	2.03859	-4.81959	3.20453e-06	1.01514e-05	4.16302
chr14.64313210.64313511	NM_001253716				-1.15453	1.97285	-4.81958	3.20458e-06	1.01514e-05	4.16301
chr2.80243452.80244163	NM_177256				-1.15453	1.96518	-4.81958	3.20463e-06	1.01514e-05	4.16299
chr2.117685619.117686312	NM_011246				-1.15453	2.14248	-4.81953	3.20528e-06	1.01534e-05	4.1628
chr13.74189422.74189665	NM_177333				-1.15453	1.83123	-4.8195	3.20568e-06	1.01545e-05	4.16268
chr9.115495813.115496228	NM_024222				-1.15453	1.96604	-4.81946	3.20628e-06	1.01562e-05	4.16251
chr9.26699523.26699803	NM_001310766				-1.15453	1.92125	-4.81943	3.20676e-06	1.01576e-05	4.16236
chr1.161575389.161575753	NM_183391				-1.15453	2.04739	-4.81941	3.20698e-06	1.01582e-05	4.1623
chr15.82882976.82883238	NM_001114140				-1.15453	1.7936	-4.81939	3.20726e-06	1.01589e-05	4.16222
chr5.13668714.13668957	NM_027650				-1.15453	1.8335	-4.81935	3.20784e-06	1.01606e-05	4.16205
chr4.83355618.83355928	NM_027238				-1.15453	2.02775	-4.81934	3.20807e-06	1.01612e-05	4.16198
chr9.86773182.86773381	NM_178738				-1.15453	1.8795	-4.81932	3.20835e-06	1.01619e-05	4.1619
chr4.87878553.87878863	NM_001286158				-1.15453	1.93876	-4.81927	3.20901e-06	1.01637e-05	4.1617
chr18.32754617.32754841	NM_021367				-1.15453	1.81593	-4.81923	3.20954e-06	1.01653e-05	4.16154
chr16.4657140.4657402	NM_139307				-1.15453	1.81419	-4.81915	3.21069e-06	1.01688e-05	4.16121
chr5.69756646.69756951	NM_001038015				-1.15453	2.0022	-4.81914	3.21089e-06	1.01692e-05	4.16115
chr17.63087335.63087595	NM_010109				-1.15453	1.85991	-4.81914	3.21089e-06	1.01692e-05	4.16115
chr8.79757707.79757974	NM_026904				-1.15453	1.89949	-4.81912	3.21106e-06	1.01695e-05	4.1611
chr12.17423876.17424204	NM_001008421				-1.15453	1.90636	-4.81911	3.21123e-06	1.01699e-05	4.16105
chr15.6571155.6571393	NM_001278269				-1.15453	1.82001	-4.81909	3.21153e-06	1.01707e-05	4.16096
chr19.6535350.6535549	NM_009203				-1.15453	1.82961	-4.81908	3.21168e-06	1.01711e-05	4.16091
chr4.76594120.76594740	NM_025849				-1.15453	2.02352	-4.81907	3.21187e-06	1.01716e-05	4.16086
chr13.62926389.62926662	NM_019395				-1.15453	1.88457	-4.81904	3.21225e-06	1.01725e-05	4.16075
chr5.114407090.114407403	NM_054093				-1.15453	1.897	-4.81898	3.21311e-06	1.01749e-05	4.16049
chr4.93306696.93307008	NM_026954				-1.15453	1.88108	-4.81895	3.21353e-06	1.01761e-05	4.16037
chr8.12616271.12616560	NM_024279				-1.15453	1.87515	-4.81891	3.21414e-06	1.01779e-05	4.16019
chr19.24075960.24076255	NM_001114174				-1.15453	1.92253	-4.81888	3.21447e-06	1.01788e-05	4.16009
chr17.14242393.14243098	NM_022315				-1.15453	2.1625	-4.81887	3.2146e-06	1.01791e-05	4.16006
chr1.36918409.36918652	NM_018872				-1.15453	1.98287	-4.81886	3.21476e-06	1.01794e-05	4.16001
chr19.41286277.41286873	NM_133352				-1.15453	2.11105	-4.81885	3.21496e-06	1.01798e-05	4.15995
chr4.43507762.43508049	NM_139305				-1.15453	1.84186	-4.81885	3.21497e-06	1.01798e-05	4.15995
chr1.88484335.88484596	NM_008132				-1.15453	1.85816	-4.81882	3.21536e-06	1.01809e-05	4.15983
chr19.57293056.57293362	NM_145505				-1.15453	1.96947	-4.81879	3.21575e-06	1.0182e-05	4.15972
chr13.109958224.109958460	NM_023852				-1.15453	1.7954	-4.81879	3.21584e-06	1.0182e-05	4.15969
chr1.23067520.23067884	NM_025746				-1.15453	2.03589	-4.81879	3.21585e-06	1.0182e-05	4.15969
chr13.38633083.38633361	NM_139063				-1.15453	2.32597	-4.81875	3.21639e-06	1.01836e-05	4.15953
chr7.97857044.97857342	NM_011035				-1.15453	1.81599	-4.81871	3.21686e-06	1.01849e-05	4.15939
chr4.77741232.77741440	NM_011211				-1.15453	1.79768	-4.81871	3.2169e-06	1.01849e-05	4.15938
chr13.6021942.6022570	NM_011803				-1.15453	2.05198	-4.81869	3.21713e-06	1.01855e-05	4.15931
chr4.33062053.33062716	NM_008076				-1.97081	2.29479	-4.79511	3.56837e-06	1.11174e-05	4.15917
chr8.48760778.48761209	NM_001145937				-1.15453	1.95187	-4.81866	3.21763e-06	1.01869e-05	4.15916
chr17.79852140.79852452	NM_019717				-1.15453	1.87054	-4.81866	3.21764e-06	1.01869e-05	4.15916
chr15.6310477.6310861	NM_001008702				-1.15453	1.9547	-4.81863	3.21802e-06	1.01879e-05	4.15905
chr2.9564619.9564906	NM_008091				-1.15453	1.87188	-4.81858	3.21882e-06	1.01903e-05	4.15882
chr1.193361036.193361285	NM_144817				-1.15453	2.10434	-4.81856	3.21909e-06	1.01909e-05	4.15874
chr2.163464590.163464941	NM_173397				-1.15453	1.96059	-4.81856	3.21911e-06	1.01909e-05	4.15873
chr6.112866865.112867123	NM_080448				-1.15453	1.85067	-4.81855	3.21923e-06	1.01912e-05	4.1587
chr10.52919911.52920296	NM_178675				-1.15453	1.91986	-4.81851	3.21981e-06	1.01926e-05	4.15853
chr2.129148686.129149003	NM_025395				-1.15453	1.89995	-4.81851	3.21981e-06	1.01926e-05	4.15852
chr9.29134847.29135081	NM_172290				-1.15453	1.85831	-4.8185	3.2199e-06	1.01926e-05	4.1585
chr11.62335125.62335385	NM_029704				-1.15453	1.8799	-4.8185	3.21991e-06	1.01926e-05	4.15849
chr6.109429423.109429738	NM_138677				-1.15453	1.84633	-4.81846	3.22048e-06	1.01943e-05	4.15833
chr9.112221943.112222211	NM_001177623				-1.15453	1.96042	-4.81844	3.22069e-06	1.01948e-05	4.15827
chr5.43257851.43258050	NM_175937				-1.15453	1.75837	-4.81844	3.22078e-06	1.01948e-05	4.15824
chrX.100394316.100394551	NM_177746				-1.15453	1.82302	-4.81844	3.22078e-06	1.01948e-05	4.15824
chr16.34369598.34369811	NM_177357				-1.15453	1.86171	-4.81842	3.22099e-06	1.01953e-05	4.15818
chr11.5976371.5976729	NM_019661				-1.15453	1.95586	-4.81838	3.22158e-06	1.01971e-05	4.15801
chr10.41905965.41906222	NM_001013370				-1.15453	1.91545	-4.81834	3.22219e-06	1.01988e-05	4.15783
chr13.11952026.11952408	NM_023868				-1.15453	1.87709	-4.81833	3.22233e-06	1.01991e-05	4.15779
chr17.87430507.87430706	NM_029298				-1.15453	1.83117	-4.81831	3.22261e-06	1.01999e-05	4.1577
chr8.35022425.35023184	NM_175091				-1.15453	2.27292	-4.81829	3.22292e-06	1.02007e-05	4.15761
chr12.110122746.110123054	NM_172119				-1.15453	1.85897	-4.81826	3.22332e-06	1.02018e-05	4.1575
chr2.32316827.32317089	NM_133852				-1.2962	2.06267	-4.8168	3.24403e-06	1.02583e-05	4.15744
chr7.89912607.89912864	NM_001162979				-1.15453	1.83932	-4.81824	3.2236e-06	1.02026e-05	4.15741
chrX.145759296.145759935	NM_001290274				-1.15453	2.00499	-4.8182	3.22416e-06	1.02042e-05	4.15725
chr2.80352081.80352460	NM_024181				-1.15453	2.13083	-4.81816	3.22466e-06	1.02057e-05	4.1571
chr1.189882498.189882720	NM_026796				-1.15453	1.88758	-4.81816	3.22475e-06	1.02058e-05	4.15708
chr19.14656742.14656984	NM_001302950				-1.15453	1.78084	-4.81813	3.22511e-06	1.02068e-05	4.15697
chr15.42593556.42593834	NM_009640				-1.15453	1.84314	-4.81811	3.22539e-06	1.02075e-05	4.15689
chr10.71249740.71250030	NM_009360				-1.15453	2.03735	-4.8181	3.22562e-06	1.02082e-05	4.15682
chr9.27193132.27193331	NM_023277				-1.15453	1.93815	-4.81807	3.22605e-06	1.02094e-05	4.15669
chr3.17324698.17324960	NM_029289				-1.15453	1.85403	-4.81805	3.22627e-06	1.02099e-05	4.15663
chr3.157254738.157255143	NM_017381				-1.15453	1.87636	-4.81804	3.22646e-06	1.02104e-05	4.15658
chr5.106465998.106466223	NM_001005477				-1.15453	1.83879	-4.81802	3.22663e-06	1.02108e-05	4.15653
chr12.56320327.56320713	NM_145442				-1.15453	1.94527	-4.81799	3.22709e-06	1.02121e-05	4.15639
chr7.36741166.36741404	NM_172298				-1.15453	1.89801	-4.81794	3.22785e-06	1.02143e-05	4.15617
chr9.121934775.121935038	NM_177743				-1.15453	1.92994	-4.8179	3.22844e-06	1.02161e-05	4.15599
chr6.80336157.80336390	NM_178731				-1.15453	1.80016	-4.81787	3.22887e-06	1.02172e-05	4.15587
chr13.73907032.73907358	NM_027182				-1.15453	1.99459	-4.81786	3.2289e-06	1.02172e-05	4.15586
chr1.124339271.124339571	NM_199021				-1.15453	1.88251	-4.81783	3.22944e-06	1.02188e-05	4.1557
chr18.67900564.67900850	NM_172631				-1.15453	1.83764	-4.81781	3.22973e-06	1.02196e-05	4.15562
chr7.64418019.64418611	NM_028626				-1.15453	1.97624	-4.81778	3.23007e-06	1.02205e-05	4.15552
chr1.22167507.22167997	NM_001310477				-1.15453	1.96335	-4.81776	3.23039e-06	1.02214e-05	4.15542
chr18.71647672.71647932	NM_007831				-1.15453	1.91738	-4.81775	3.23057e-06	1.02218e-05	4.15537
chr12.116875469.116875785	NM_011215				-1.15453	1.90882	-4.81775	3.23059e-06	1.02218e-05	4.15536
chr3.110623080.110623606	NM_178891				-1.15453	1.93178	-4.81772	3.23095e-06	1.02228e-05	4.15526
chr11.112212345.112212635	NM_011448				-1.15453	1.84942	-4.81771	3.23103e-06	1.02229e-05	4.15524
chr10.108993647.108993914	NM_001252341				-1.15453	1.87816	-4.81768	3.23148e-06	1.02241e-05	4.15511
chr6.122720229.122720471	NM_028016				-1.15453	1.84874	-4.81768	3.23154e-06	1.02242e-05	4.15509
chr1.159238462.159238806	NM_011931				-1.15453	1.87515	-4.81767	3.23163e-06	1.02243e-05	4.15506
chr2.130491082.130491364	NM_008980				-1.15453	1.83055	-4.81766	3.2318e-06	1.02247e-05	4.15501
chr11.4738640.4738905	NM_138948				-1.15453	1.84006	-4.81766	3.23184e-06	1.02247e-05	4.155
chr3.90388496.90388709	NM_001316688				-1.15453	1.8206	-4.81758	3.23301e-06	1.02283e-05	4.15466
chrX.157293171.157293514	NM_011077				-1.15453	1.897	-4.81754	3.23351e-06	1.02297e-05	4.15451
chr16.89952753.89953015	NM_009384				-1.15453	1.84821	-4.81753	3.23362e-06	1.02299e-05	4.15448
chr16.30188947.30189209	NM_027904				-1.15453	1.85511	-4.81751	3.23391e-06	1.02306e-05	4.15439
chr11.30166493.30166794	NM_009260				-1.15453	1.83885	-4.81748	3.23443e-06	1.02319e-05	4.15424
chr15.93563689.93564067	NM_001033217				-1.15453	1.97855	-4.81748	3.23444e-06	1.02319e-05	4.15424
chrX.142583482.142583803	NM_177592				-1.15453	1.91833	-4.81743	3.23502e-06	1.02336e-05	4.15407
chr8.84557793.84558031	NM_010499				-1.15453	1.8571	-4.81743	3.23509e-06	1.02337e-05	4.15405
chr4.62608112.62608363	NM_001081650				-1.15453	1.99364	-4.81743	3.23513e-06	1.02337e-05	4.15404
chr13.51933543.51933765	NM_011817				-1.15453	1.90456	-4.81738	3.23573e-06	1.02355e-05	4.15386
chr15.84356894.84357146	NM_001162500				-1.15453	1.95643	-4.81737	3.23593e-06	1.02359e-05	4.1538
chr13.93431674.93432077	NM_021310				-1.15453	1.86472	-4.81736	3.23605e-06	1.02362e-05	4.15377
chr7.100818935.100819209	NM_177073				-1.15453	1.85543	-4.81736	3.2361e-06	1.02362e-05	4.15375
chr6.34660877.34661179	NM_145575				-1.15453	1.89404	-4.81735	3.23619e-06	1.02363e-05	4.15373
chr7.117495176.117495435	NM_175645				-1.15453	1.82728	-4.81729	3.23709e-06	1.0239e-05	4.15347
chr11.43705551.43705855	NM_001164231				-1.15453	1.98419	-4.81725	3.2377e-06	1.02408e-05	4.15329
chr4.122983400.122983727	NM_001303121				-1.15453	1.96771	-4.81719	3.23851e-06	1.02431e-05	4.15305
chr14.27819241.27819507	NM_177814				-1.15453	1.95185	-4.81719	3.23854e-06	1.02431e-05	4.15304
chr9.118415695.118415962	NM_001164789				-1.15453	1.82086	-4.81715	3.23903e-06	1.02445e-05	4.1529
chr2.112222796.112223054	NM_207206				-1.15453	2.01502	-4.81711	3.23957e-06	1.0246e-05	4.15274
chr9.101595070.101595289	NM_001161362				-1.15453	1.86951	-4.81711	3.23966e-06	1.02461e-05	4.15272
chr16.17622451.17622727	NM_029945				-1.15453	2.0835	-4.81711	3.23967e-06	1.02461e-05	4.15271
chr12.111663677.111663876	NM_021273				-1.15453	2.0239	-4.81709	3.23996e-06	1.02467e-05	4.15263
chr3.135607148.135607347	NM_008689				-1.15453	1.89278	-4.81709	3.23997e-06	1.02467e-05	4.15263
chr16.66967869.66968221	NM_178721				-1.15453	1.99342	-4.817	3.24124e-06	1.02506e-05	4.15226
chr8.75680664.75681164	NM_001164235				-1.15453	1.96996	-4.81698	3.24145e-06	1.02511e-05	4.15219
chr8.14097552.14097771	NM_172910				-1.29154	2.07226	-4.81553	3.26222e-06	1.03094e-05	4.15216
chr3.84347659.84347878	NM_001271726				-1.15453	1.81292	-4.81693	3.24219e-06	1.02533e-05	4.15198
chr4.13838072.13838343	NM_009822				-1.15453	1.95261	-4.81689	3.24271e-06	1.02548e-05	4.15183
chr7.119264774.119265337	NM_001024138				-1.15453	2.00095	-4.81687	3.24306e-06	1.02558e-05	4.15172
chr3.9134052.9134415	NM_177660				-1.15453	1.92572	-4.81684	3.24355e-06	1.02572e-05	4.15158
chr8.70493377.70493611	NM_018827				-1.15453	1.78953	-4.81682	3.24376e-06	1.02577e-05	4.15152
chr3.67852647.67853064	NM_001113419				-1.15453	1.93177	-4.81681	3.24388e-06	1.02579e-05	4.15149
chr8.118578741.118579611	NM_019707				-1.15453	2.25699	-4.81679	3.24416e-06	1.02585e-05	4.1514
chr14.12779934.12780167	NM_001042617				-1.15453	1.9159	-4.81679	3.24425e-06	1.02587e-05	4.15138
chr11.91782040.91782636	NM_028547				-1.15453	2.01199	-4.81678	3.24432e-06	1.02588e-05	4.15136
chr13.54530039.54530300	NM_176987				-1.15453	1.81727	-4.81673	3.24508e-06	1.0261e-05	4.15114
chr15.90113879.90114199	NM_001033441				-1.15453	1.87964	-4.81668	3.24575e-06	1.0263e-05	4.15094
chr6.42542476.42542680	NM_001081301				-1.15453	1.79419	-4.81666	3.24608e-06	1.02639e-05	4.15084
chr5.147564328.147564535	NM_028291				-0.983042	1.73498	-4.80915	3.35496e-06	1.05543e-05	4.15079
chr15.91566220.91566521	NM_001033633				-1.15453	1.90864	-4.81661	3.24676e-06	1.02659e-05	4.15065
chr11.116397810.116398145	NM_027258				-1.15453	1.94218	-4.81652	3.24802e-06	1.02695e-05	4.15028
chr9.83891629.83892119	NM_001305935				-1.15453	1.87923	-4.81651	3.24814e-06	1.02696e-05	4.15024
chr1.91310173.91310372	NM_001033292				-1.15453	1.81652	-4.81651	3.24815e-06	1.02696e-05	4.15024
chr1.38048431.38048729	NM_198303				-1.15453	1.81646	-4.8164	3.2497e-06	1.02742e-05	4.14979
chr1.194860955.194861759	NM_133654				-1.15453	2.20753	-4.81636	3.25034e-06	1.02761e-05	4.1496
chr6.142877099.142877335	NM_001145390				-1.15453	1.78016	-4.81636	3.2504e-06	1.02761e-05	4.14959
chr2.52512868.52513108	NM_001285427				-1.15453	1.95908	-4.81634	3.25069e-06	1.02769e-05	4.1495
chr9.24379435.24379723	NM_172920				-1.15453	1.81071	-4.81625	3.25192e-06	1.02804e-05	4.14915
chr2.132094756.132095077	NM_018824				-1.15453	1.89039	-4.81625	3.25193e-06	1.02804e-05	4.14914
chr6.112224422.112224697	NM_144799				-1.15453	1.88578	-4.81622	3.25232e-06	1.02813e-05	4.14903
chr1.192238530.192238885	NM_010600				-1.15453	1.8756	-4.8162	3.25268e-06	1.02824e-05	4.14892
chr17.43634736.43635439	NM_001161367				-1.15453	2.0466	-4.81618	3.25295e-06	1.0283e-05	4.14885
chr4.141497355.141497606	NM_019763				-1.15453	1.97391	-4.81618	3.25297e-06	1.0283e-05	4.14884
chr12.109702223.109702422	NM_184109				-1.11988	1.7672	-4.80749	3.37955e-06	1.06198e-05	4.14855
chr9.114035110.114035562	NM_178624				-1.15453	1.97622	-4.81605	3.25473e-06	1.02882e-05	4.14833
chr3.38466856.38467146	NM_001167883				-1.15453	1.86879	-4.81605	3.25475e-06	1.02882e-05	4.14832
chr18.25562413.25562673	NM_001146293				-1.15453	1.87748	-4.81603	3.25505e-06	1.0289e-05	4.14824
chr18.49998464.49998803	NM_001177759				-1.15453	1.85816	-4.81602	3.25528e-06	1.02896e-05	4.14817
chr13.18105423.18106034	NM_025904				-1.15453	2.02262	-4.81599	3.2557e-06	1.02908e-05	4.14805
chr13.41445668.41445901	NM_001111324				-1.15453	1.84542	-4.81593	3.25656e-06	1.02932e-05	4.1478
chr7.130755059.130755258	NM_001081038				-1.15453	1.78016	-4.81579	3.25853e-06	1.02993e-05	4.14723
chr13.113473528.113473749	NM_130796				-1.15453	1.81611	-4.81577	3.25874e-06	1.02998e-05	4.14716
chr1.108224330.108224613	NM_011459				-1.15453	1.83525	-4.81575	3.25904e-06	1.03006e-05	4.14708
chr3.5424592.5424892	NM_008994				-1.15453	1.89179	-4.81571	3.25966e-06	1.03024e-05	4.1469
chr11.71001464.71001679	NM_178367				-1.15453	2.02154	-4.81565	3.26047e-06	1.03047e-05	4.14666
chr12.16498278.16498529	NM_001130412				-1.15453	1.82355	-4.81565	3.26047e-06	1.03047e-05	4.14666
chr15.80145355.80145696	NM_025609				-1.15453	2.03172	-4.8156	3.2612e-06	1.03069e-05	4.14645
chr15.93015162.93015859	NM_001033275				-1.15453	1.95058	-4.81557	3.26163e-06	1.03081e-05	4.14633
chr6.33352263.33352489	NM_009148				-1.15453	1.82588	-4.81556	3.26175e-06	1.03083e-05	4.14629
chr6.138522801.138523127	NM_207222				-1.15453	1.82302	-4.81555	3.26191e-06	1.03086e-05	4.14625
chr9.47665508.47665868	NM_207675				-1.15453	1.94632	-4.81555	3.26192e-06	1.03086e-05	4.14624
chr14.118982010.118982214	NM_008929				-1.15453	1.81064	-4.81552	3.26231e-06	1.03095e-05	4.14613
chr1.106931735.106932017	NM_027971				-1.15453	1.83525	-4.81551	3.26258e-06	1.03102e-05	4.14605
chr9.49630265.49630562	NM_172770				-1.15453	1.93926	-4.81546	3.2632e-06	1.0312e-05	4.14587
chr7.47112454.47112653	NM_001163565				-1.15453	1.88043	-4.81539	3.26424e-06	1.03151e-05	4.14557
chr4.22387301.22387547	NM_172988				-1.15453	1.78899	-4.81539	3.26427e-06	1.03151e-05	4.14556
chr6.106628189.106628443	NM_008370				-1.15453	1.86933	-4.81537	3.26448e-06	1.03156e-05	4.1455
chr3.116653540.116653834	NM_008246				-1.15453	1.89103	-4.81535	3.26487e-06	1.03167e-05	4.14539
chr14.41095269.41095646	NM_133653				-1.15453	1.85134	-4.81529	3.26572e-06	1.03193e-05	4.14514
chr9.103072728.103073044	NM_173781				-1.15453	1.83342	-4.81518	3.26723e-06	1.03237e-05	4.14471
chr4.48273214.48273788	NM_029572				-1.15453	1.9665	-4.81518	3.26725e-06	1.03237e-05	4.1447
chr4.95251143.95251429	NM_010591				-1.15453	1.84112	-4.81518	3.26725e-06	1.03237e-05	4.1447
chr1.9253904.9254254	NM_027671				-1.15453	1.97842	-4.81517	3.26735e-06	1.03239e-05	4.14467
chr19.34237956.34238238	NM_007392				-1.15453	1.94552	-4.81517	3.26739e-06	1.03239e-05	4.14466
chr10.37416124.37416882	NM_008538				-1.15453	2.14567	-4.81516	3.26752e-06	1.03241e-05	4.14462
chr18.13350430.13350724	NM_153087				-1.15453	1.93357	-4.81515	3.26763e-06	1.03242e-05	4.14459
chr3.79516329.79516721	NM_001162999				-1.15453	1.94954	-4.81511	3.26833e-06	1.03262e-05	4.14439
chr13.95131016.95131234	NM_001170669				-1.15453	1.81292	-4.81506	3.26897e-06	1.03281e-05	4.1442
chr5.10536976.10537665	NM_001310021				-1.15453	2.07339	-4.81505	3.26909e-06	1.03284e-05	4.14417
chr19.23501355.23502077	NM_174857				-1.15453	2.12187	-4.81502	3.26958e-06	1.03297e-05	4.14403
chr11.108947707.108947909	NM_015732				-1.15453	1.82482	-4.81502	3.26961e-06	1.03297e-05	4.14402
chr3.42906092.42906813	NM_028667				-1.15453	2.54357	-4.81501	3.2697e-06	1.03298e-05	4.14399
chr1.121510322.121510589	NM_010483				-1.15453	1.82588	-4.815	3.26992e-06	1.03304e-05	4.14393
chr14.65224985.65225630	NM_021458				-1.15453	1.99926	-4.81499	3.27e-06	1.03305e-05	4.1439
chr17.62698744.62699009	NM_207654				-1.15453	1.87335	-4.81499	3.27004e-06	1.03305e-05	4.14389
chr16.57159638.57160014	NM_023175				-1.15453	1.91291	-4.81497	3.27035e-06	1.03313e-05	4.1438
chr5.99889071.99889402	NM_001077265				-1.15453	1.95947	-4.81488	3.27161e-06	1.03352e-05	4.14344
chr10.99841378.99841719	NM_027945				-1.15453	1.93434	-4.81485	3.27194e-06	1.03361e-05	4.14335
chr12.112474040.112474268	NM_177039				-0.983042	1.77783	-4.80735	3.38172e-06	1.0625e-05	4.1433
chr7.49205459.49205771	NM_175272				-1.15453	1.89554	-4.81484	3.27217e-06	1.03366e-05	4.14328
chr8.32049220.32049550	NM_178591				-1.15453	1.92689	-4.81481	3.27251e-06	1.03376e-05	4.14318
chr13.93252452.93252682	NM_011982				-1.15453	1.8682	-4.81481	3.27263e-06	1.03378e-05	4.14314
chr8.112132216.112133038	NM_020584				-1.15453	2.21867	-4.81479	3.27281e-06	1.03382e-05	4.14309
chr3.65205887.65206097	NM_001289450				-1.15453	1.8535	-4.81475	3.2735e-06	1.03403e-05	4.14289
chr16.31454726.31454955	NM_001122683				-1.15453	1.86251	-4.81474	3.27357e-06	1.03404e-05	4.14287
chr13.98901806.98902005	NM_001048267				-1.15453	1.83471	-4.81473	3.27378e-06	1.03409e-05	4.14281
chr9.110586617.110586981	NM_026012				-1.15453	1.91226	-4.81469	3.27429e-06	1.03424e-05	4.14267
chr14.107550265.107550850	NM_199065				-1.15453	2.07132	-4.81467	3.27464e-06	1.03433e-05	4.14256
chr1.143502157.143502416	NM_020025				-1.15453	1.90223	-4.81465	3.27484e-06	1.03437e-05	4.14251
chr14.34346171.34346469	NM_183278				-1.15453	1.83424	-4.81465	3.27484e-06	1.03437e-05	4.14251
chr5.114793099.114793486	NM_026718				-1.15453	2.04279	-4.8146	3.27567e-06	1.03461e-05	4.14227
chr19.52228271.52228568	NM_008386				-1.15453	1.87681	-4.81459	3.27572e-06	1.03461e-05	4.14225
chr14.103121047.103121282	NM_015822				-1.15453	1.90161	-4.81453	3.27665e-06	1.03488e-05	4.14199
chr9.34884573.34884877	NM_009178				-1.15453	1.97868	-4.81453	3.27666e-06	1.03488e-05	4.14198
chr2.157425260.157425498	NM_009271				-1.29154	1.96445	-4.81304	3.29814e-06	1.04053e-05	4.14181
chr11.37450068.37450808	NM_001290702				-1.15453	2.1367	-4.81447	3.27745e-06	1.03512e-05	4.14175
chr12.102608208.102608545	NM_007693				-1.2962	1.92541	-4.81302	3.29845e-06	1.04057e-05	4.14172
chr5.117540158.117540662	NM_001312914				-1.15453	1.9677	-4.81445	3.27782e-06	1.03522e-05	4.14165
chr16.89790419.89791122	NM_001145887				-1.2962	2.44328	-4.813	3.29877e-06	1.04064e-05	4.14163
chr3.21729150.21729476	NM_030732				-1.15453	1.8561	-4.81439	3.27864e-06	1.03547e-05	4.14141
chr2.167149321.167149558	NM_008420				-1.15453	2.04008	-4.81435	3.27928e-06	1.03565e-05	4.14123
chr14.62816677.62817002	NM_175546				-1.15453	2.08706	-4.81433	3.27949e-06	1.03571e-05	4.14117
chr2.157994515.157994767	NM_029282				-1.15453	1.93649	-4.81432	3.27959e-06	1.03572e-05	4.14114
chr10.4210444.4211176	NM_031185				-1.3422	2.40964	-4.81002	3.34217e-06	1.05211e-05	4.14113
chr8.112901117.112901403	NM_130457				-1.15453	1.91038	-4.81431	3.27984e-06	1.03579e-05	4.14106
chr18.73954054.73954296	NM_001305882				-0.982869	1.79006	-4.80677	3.39027e-06	1.06482e-05	4.14092
chr8.41752496.41752760	NM_013522				-1.15453	1.86578	-4.81427	3.28035e-06	1.03594e-05	4.14092
chr8.122325746.122326042	NM_133202				-1.15453	1.95014	-4.81424	3.28084e-06	1.03607e-05	4.14078
chr15.81073590.81073848	NM_153049				-0.982869	1.79307	-4.80668	3.3917e-06	1.06524e-05	4.14053
chr2.156526656.156526969	NM_026661				-1.15453	1.89839	-4.81416	3.28187e-06	1.03637e-05	4.14048
chr5.54439551.54439799	NM_001081103				-1.15453	1.86005	-4.81415	3.28202e-06	1.03641e-05	4.14044
chr6.113959646.113959901	NM_001036684				-1.15453	1.99614	-4.81415	3.28211e-06	1.03641e-05	4.14041
chr10.42048896.42049137	NM_001034858				-1.15453	2.05952	-4.81415	3.28214e-06	1.03641e-05	4.1404
chr8.81027216.81027542	NM_027554				-1.15453	1.93751	-4.81414	3.28217e-06	1.03641e-05	4.14039
chr8.101397288.101397945	NM_009866				-1.15453	2.0501	-4.81414	3.28228e-06	1.03643e-05	4.14036
chr11.31704797.31705114	NM_001024919				-1.15453	2.01849	-4.81412	3.28253e-06	1.03649e-05	4.14029
chr10.83852410.83852701	NM_001145198				-1.15453	1.92854	-4.81411	3.2826e-06	1.0365e-05	4.14027
chr4.94387570.94387871	NM_026368				-1.15453	1.85835	-4.81411	3.28263e-06	1.0365e-05	4.14026
chr5.25420804.25421104	NM_001081383				-1.16523	1.9579	-4.80325	3.44303e-06	1.07903e-05	4.1402
chr13.16114766.16115101	NM_008380				-1.15453	1.92039	-4.81409	3.28289e-06	1.03656e-05	4.14019
chr17.49466815.49467064	NM_028464				-1.15453	1.91859	-4.81409	3.28291e-06	1.03656e-05	4.14018
chr18.24523009.24523320	NM_144861				-1.15453	2.03319	-4.81408	3.28305e-06	1.03659e-05	4.14014
chr19.8565891.8566146	NM_001164634				-1.15453	2.09207	-4.81406	3.28332e-06	1.03666e-05	4.14006
chr1.176376905.176377579	NM_176916				-1.33689	2.04165	-4.80976	3.34599e-06	1.05309e-05	4.14005
chr7.111241657.111242033	NM_001040131				-1.15453	1.93067	-4.81405	3.28358e-06	1.03672e-05	4.13999
chr11.98928378.98928666	NM_009024				-1.29154	1.96901	-4.81256	3.30505e-06	1.0422e-05	4.13983
chr1.170674085.170674895	NM_177068				-1.15453	1.96529	-4.81396	3.28481e-06	1.0371e-05	4.13963
chr16.72561428.72561627	NM_019413				-1.15453	1.89712	-4.81393	3.28523e-06	1.03722e-05	4.13951
chr7.138550943.138551562	NM_183289				-1.15453	2.00242	-4.8139	3.28572e-06	1.03734e-05	4.13937
chr9.49790530.49790879	NM_001113204				-1.15453	1.9099	-4.8139	3.28573e-06	1.03734e-05	4.13937
chr14.63494635.63494942	NM_021480				-1.15453	1.86578	-4.81388	3.28603e-06	1.03743e-05	4.13928
chr3.71386238.71386563	NM_001018031				-1.15453	1.83643	-4.81387	3.28608e-06	1.03743e-05	4.13927
chr9.101739568.101739899	NM_001161362				-1.15453	1.97772	-4.81387	3.28618e-06	1.03744e-05	4.13924
chr17.12113890.12114171	NM_026644				-1.15453	2.15507	-4.81385	3.28639e-06	1.0375e-05	4.13918
chr5.81814885.81815176	NM_198702				-1.15453	1.89223	-4.81382	3.28691e-06	1.03764e-05	4.13903
chr12.33717805.33718191	NM_033522				-1.15453	1.8716	-4.81381	3.28695e-06	1.03764e-05	4.13902
chr19.18590818.18591105	NM_017375				-1.15453	1.84378	-4.81378	3.28746e-06	1.03778e-05	4.13887
chr2.171659010.171659311	NM_175631				-1.15453	1.95173	-4.81377	3.28755e-06	1.03779e-05	4.13885
chr1.120142447.120142705	NM_001172074				-1.15453	1.88319	-4.81374	3.28805e-06	1.03794e-05	4.1387
chr13.104560235.104560449	NM_026072				-1.15453	1.80016	-4.81371	3.2885e-06	1.03806e-05	4.13857
chr12.26218914.26219245	NM_001081977				-1.15453	1.90595	-4.81368	3.28893e-06	1.03818e-05	4.13845
chr5.123514792.123515181	NM_198611				-1.15453	2.02735	-4.81367	3.28905e-06	1.03821e-05	4.13841
chr14.67758860.67759105	NM_008145				-1.15453	1.83906	-4.81366	3.28914e-06	1.03822e-05	4.13839
chr12.89275860.89276213	NM_172544				-1.15453	1.90838	-4.81366	3.28924e-06	1.03823e-05	4.13836
chr3.51498473.51498801	NM_016858				-1.15453	1.93752	-4.81365	3.28925e-06	1.03823e-05	4.13836
chr9.29576218.29576587	NM_172290				-1.15453	1.82063	-4.81362	3.28979e-06	1.03837e-05	4.1382
chr4.70047811.70048117	NM_145990				-1.15453	1.93464	-4.81361	3.28983e-06	1.03837e-05	4.13819
chr2.33465107.33465355	NM_027947				-1.15453	1.92627	-4.81361	3.28985e-06	1.03837e-05	4.13818
chr15.101212702.101212963	NM_019518				-1.15453	1.82302	-4.81358	3.29035e-06	1.03852e-05	4.13804
chr7.54871400.54871667	NM_178705				-1.15453	1.82302	-4.81357	3.29052e-06	1.03856e-05	4.13799
chr18.88861368.88861692	NM_018821				-1.15453	1.94218	-4.81356	3.29068e-06	1.03859e-05	4.13795
chr13.97187493.97188173	NM_010422				-1.15453	2.13726	-4.81353	3.2911e-06	1.03871e-05	4.13783
chr6.125890176.125890502	NM_153589				-1.15453	1.87665	-4.81349	3.29159e-06	1.03885e-05	4.13768
chr9.44494661.44495160	NM_030256				-1.15453	1.91519	-4.81346	3.29213e-06	1.03901e-05	4.13753
chr18.34259377.34259611	NM_007462				-1.15453	1.83758	-4.81344	3.29231e-06	1.03905e-05	4.13748
chr16.74335835.74336102	NM_175549				-1.15453	1.85489	-4.81343	3.29252e-06	1.0391e-05	4.13742
chr15.51646259.51646644	NM_080635				-1.15453	1.9798	-4.81342	3.29267e-06	1.03913e-05	4.13738
chr6.3999193.3999944	NM_025331				-1.15453	2.02531	-4.81341	3.29276e-06	1.03915e-05	4.13735
chr8.72364707.72365039	NM_008452				-1.15453	1.92846	-4.81341	3.29285e-06	1.03916e-05	4.13732
chr18.78778339.78778728	NM_030683				-1.15453	1.88704	-4.81339	3.29303e-06	1.03921e-05	4.13727
chr18.74518867.74519277	NM_201600				-1.3422	1.97727	-4.80909	3.35588e-06	1.05565e-05	4.13727
chr14.123042908.123043186	NM_028651				-1.15453	1.82588	-4.81338	3.29326e-06	1.03926e-05	4.1372
chr6.144639211.144639489	NM_001024468				-1.15453	1.85583	-4.81338	3.29329e-06	1.03926e-05	4.1372
chr5.111269727.111269937	NM_001301644				-1.15453	1.81773	-4.81333	3.29399e-06	1.03946e-05	4.137
chr9.75597846.75598154	NM_001038710				-1.15453	2.05534	-4.81332	3.29407e-06	1.03947e-05	4.13697
chr3.30546623.30547131	NM_021442				-1.15453	2.01388	-4.81328	3.29468e-06	1.03965e-05	4.1368
chr1.187446406.187447028	NM_001243792				-1.15453	2.09791	-4.81328	3.2947e-06	1.03965e-05	4.13679
chr13.105043745.105043975	NM_029879				-1.15453	1.91611	-4.81324	3.29527e-06	1.03981e-05	4.13663
chr12.54209584.54210227	NM_028133				-1.15453	2.12587	-4.81323	3.29534e-06	1.03982e-05	4.13661
chr10.49446777.49447073	NM_010349				-1.15453	1.87695	-4.8132	3.29582e-06	1.03995e-05	4.13647
chr12.50268366.50268721	NM_008858				-1.15453	1.87526	-4.8132	3.29585e-06	1.03995e-05	4.13646
chr1.65762710.65763450	NM_027010				-1.15453	2.22548	-4.81319	3.29604e-06	1.03999e-05	4.13641
chr5.49978882.49979413	NM_133911				-1.15453	1.9267	-4.81317	3.29623e-06	1.04004e-05	4.13635
chr18.78751725.78752014	NM_030683				-1.15453	1.9216	-4.81316	3.29638e-06	1.04007e-05	4.13631
chr5.46031050.46031473	NM_001163073				-1.15453	1.90815	-4.81316	3.29645e-06	1.04008e-05	4.13629
chr17.24903989.24904253	NM_019730				-1.15453	1.97464	-4.81314	3.29671e-06	1.04015e-05	4.13621
chr8.66135978.66136177	NM_001166375				-1.15453	1.80423	-4.81311	3.2971e-06	1.04026e-05	4.1361
chr12.34675480.34675739	NM_024124				-1.15453	1.825	-4.81307	3.29768e-06	1.04043e-05	4.13594
chr7.116493620.116494310	NM_001130479				-1.15453	2.00651	-4.81306	3.29788e-06	1.04047e-05	4.13588
chr15.76574585.76574895	NM_172960				-1.15453	2.01495	-4.81305	3.29799e-06	1.0405e-05	4.13585
chr16.34197804.34198037	NM_009471				-1.15453	1.90223	-4.81303	3.29825e-06	1.04055e-05	4.13577
chr6.92690684.92691211	NM_001081146				-1.15453	2.01504	-4.81302	3.2984e-06	1.04057e-05	4.13573
chr16.25832746.25833066	NM_011641				-1.15453	1.91859	-4.81302	3.29847e-06	1.04057e-05	4.13571
chr15.78844736.78845432	NM_027219				-1.15453	2.11025	-4.81301	3.29852e-06	1.04058e-05	4.1357
chr11.34207250.34207688	NM_023907				-1.15453	2.12314	-4.81298	3.29896e-06	1.04069e-05	4.13557
chr19.37311576.37312015	NM_031156				-1.15453	2.34075	-4.81297	3.29911e-06	1.0407e-05	4.13553
chr3.132853817.132854131	NM_001287103				-1.15453	1.86117	-4.81297	3.29915e-06	1.0407e-05	4.13552
chrX.118897033.118897340	NM_153109				-1.15453	1.90066	-4.81297	3.29918e-06	1.0407e-05	4.13551
chrX.151116680.151116937	NM_175146				-1.15453	1.89219	-4.81296	3.29928e-06	1.04072e-05	4.13548
chr19.20923657.20923856	NM_028953				-0.983042	1.72963	-4.80545	3.41006e-06	1.07026e-05	4.13544
chr5.20358346.20358594	NM_001170745				-1.15453	1.90335	-4.81293	3.29974e-06	1.04085e-05	4.13535
chr15.40468442.40468680	NM_011766				-1.15453	1.85188	-4.81292	3.29983e-06	1.04086e-05	4.13532
chr1.179698402.179698801	NM_178653				-1.15453	1.90828	-4.81292	3.29988e-06	1.04086e-05	4.13531
chr5.127243200.127243703	NM_175432				-1.29154	2.01941	-4.81146	3.32108e-06	1.04652e-05	4.13526
chr8.70937027.70937328	NM_173013				-1.15453	2.03218	-4.81291	3.30008e-06	1.04091e-05	4.13525
chr15.57708655.57709013	NM_199449				-1.15453	2.02989	-4.81289	3.30031e-06	1.04097e-05	4.13518
chr5.9221426.9221702	NM_172706				-1.15453	1.88985	-4.81289	3.30037e-06	1.04097e-05	4.13517
chr15.84902389.84902696	NM_016714				-1.15453	1.9411	-4.81288	3.30052e-06	1.04101e-05	4.13512
chr14.12059117.12059665	NM_001284387				-1.3422	2.0577	-4.80857	3.36357e-06	1.05766e-05	4.13511
chr1.16399163.16399451	NM_025303				-1.15453	1.86112	-4.81284	3.30109e-06	1.04117e-05	4.13496
chr15.35530846.35531418	NM_177151				-1.15453	1.91404	-4.81278	3.30186e-06	1.0414e-05	4.13474
chr14.70220268.70220626	NM_011366				-1.15453	1.84467	-4.81275	3.30238e-06	1.04155e-05	4.13459
chr2.22026655.22027338	NM_148413				-1.15453	2.30327	-4.81273	3.30261e-06	1.04161e-05	4.13453
chr11.101024283.101024601	NM_001243051				-1.15453	1.93928	-4.81269	3.30329e-06	1.04181e-05	4.13433
chr12.46328126.46328399	NM_021361				-1.15453	2.01543	-4.81265	3.30385e-06	1.04197e-05	4.13417
chr11.56686150.56686430	NM_001113325				-1.15453	1.84042	-4.81264	3.30391e-06	1.04197e-05	4.13416
chr9.71956748.71957056	NM_001253864				-1.15453	1.94204	-4.81263	3.30411e-06	1.04201e-05	4.1341
chr8.42870111.42870528	NM_177742				-1.15453	1.8764	-4.81263	3.30412e-06	1.04201e-05	4.13409
chr14.117684583.117684936	NM_010024				-1.15453	1.91516	-4.81263	3.30417e-06	1.04201e-05	4.13408
chr3.152620291.152620691	NM_001081277				-1.15453	1.98305	-4.81262	3.30426e-06	1.04202e-05	4.13405
chr6.87904754.87905101	NM_173737				-1.15453	1.95235	-4.81262	3.30429e-06	1.04202e-05	4.13404
chr8.121747121.121747389	NM_020605				-1.15453	1.77783	-4.81261	3.30439e-06	1.04204e-05	4.13402
chr5.63754219.63754848	NM_029554				-1.15453	2.0527	-4.8126	3.30451e-06	1.04206e-05	4.13398
chr13.99323896.99324262	NM_026873				-1.15453	1.8478	-4.81257	3.30497e-06	1.04219e-05	4.13385
chr11.55915602.55915823	NM_153079				-1.15453	1.84006	-4.81255	3.30528e-06	1.04226e-05	4.13376
chr11.98360771.98360999	NM_021547				-1.15453	1.88862	-4.81252	3.30569e-06	1.04238e-05	4.13365
chr3.49937416.49938126	NM_130448				-1.15453	2.06686	-4.81248	3.30634e-06	1.04257e-05	4.13346
chr17.44677661.44677976	NM_001271630				-1.15453	1.93383	-4.81246	3.30652e-06	1.04261e-05	4.13341
chr8.118640526.118640785	NM_019707				-1.15453	1.86316	-4.81244	3.30684e-06	1.0427e-05	4.13332
chr4.154957971.154958170	NM_010419				-1.15453	1.9072	-4.81243	3.30696e-06	1.04271e-05	4.13328
chr14.120169868.120170175	NM_207515				-1.15453	2.03613	-4.81243	3.30698e-06	1.04271e-05	4.13328
chr6.147348928.147349231	NM_008970				-1.15453	1.89712	-4.81239	3.30754e-06	1.04287e-05	4.13312
chr2.27235939.27236209	NM_138665				-1.29154	2.25716	-4.81093	3.32881e-06	1.04854e-05	4.13307
chr14.122787300.122787552	NM_145466				-1.15453	1.90282	-4.81237	3.30781e-06	1.04295e-05	4.13304
chr6.93140258.93140457	NM_175314				-1.12005	1.75958	-4.80374	3.43576e-06	1.07712e-05	4.13302
chr9.27827333.27827667	NM_177906				-1.3422	1.99695	-4.80804	3.37135e-06	1.05976e-05	4.13293
chr19.20973010.20973306	NM_028953				-1.15453	1.92278	-4.81234	3.30839e-06	1.04311e-05	4.13287
chr3.136506984.136507553	NM_001293622				-1.15453	2.00664	-4.81232	3.30856e-06	1.04315e-05	4.13282
chr1.193299829.193300030	NM_008484				-0.983042	1.73318	-4.8048	3.41979e-06	1.07301e-05	4.13276
chr7.64192483.64192811	NM_018752				-1.15453	1.84781	-4.81225	3.30967e-06	1.04349e-05	4.13251
chrX.68946028.68946296	NM_001098842				-1.15453	1.88049	-4.81223	3.30984e-06	1.04353e-05	4.13246
chr12.11326363.11326789	NM_025695				-1.15453	1.93788	-4.81222	3.31001e-06	1.04357e-05	4.13241
chr3.93609165.93609519	NM_001007222				-1.3422	2.12418	-4.80791	3.37335e-06	1.06028e-05	4.13237
chr6.56734423.56734783	NM_030235				-1.15453	1.95132	-4.8122	3.31037e-06	1.04366e-05	4.13231
chr1.137435536.137435951	NM_030676				-1.15453	1.92088	-4.81218	3.31058e-06	1.04372e-05	4.13225
chr4.72064738.72065177	NM_011599				-1.15453	1.93423	-4.81217	3.31082e-06	1.04378e-05	4.13218
chr4.43398293.43398509	NM_199057				-1.15453	1.85108	-4.81216	3.31099e-06	1.04382e-05	4.13213
chr18.84702595.84702828	NM_023149				-1.15453	1.83257	-4.81215	3.31108e-06	1.04383e-05	4.1321
chr4.25055104.25055424	NM_030733				-1.15453	1.97288	-4.81213	3.31134e-06	1.0439e-05	4.13203
chr11.26102738.26102965	NM_001277273				-1.15453	1.84405	-4.81212	3.31158e-06	1.04396e-05	4.13196
chr5.125476601.125476827	NM_030210				-1.15453	1.93791	-4.8121	3.31175e-06	1.044e-05	4.13191
chr2.140913155.140913474	NM_178382				-1.15453	1.86758	-4.81209	3.31202e-06	1.04407e-05	4.13184
chr9.50015414.50015771	NM_001311065				-0.982869	1.81658	-4.80455	3.42355e-06	1.07393e-05	4.13172
chr5.103620428.103620725	NM_029415				-1.15453	1.88384	-4.81205	3.31249e-06	1.0442e-05	4.1317
chr7.40065330.40065627	NM_001004139				-1.15453	1.87166	-4.81205	3.31257e-06	1.04421e-05	4.13168
chr3.82272248.82272513	NM_001081230				-1.15453	2.14058	-4.81203	3.31276e-06	1.04426e-05	4.13163
chr5.25262947.25263694	NM_144908				-1.15453	2.36225	-4.81202	3.31292e-06	1.0443e-05	4.13158
chr1.97790533.97791180	NM_026250				-1.15453	1.976	-4.81201	3.31312e-06	1.04435e-05	4.13152
chr4.150586408.150586609	NM_173774				-1.15453	1.95226	-4.812	3.31332e-06	1.04439e-05	4.13147
chr12.30024673.30024928	NM_181395				-1.12453	1.77308	-4.80335	3.44157e-06	1.07864e-05	4.13143
chr19.37078978.37079247	NM_001290826				-1.15453	2.06824	-4.81198	3.31362e-06	1.04447e-05	4.13138
chr19.55743370.55743675	NM_001142920				-1.15453	1.85535	-4.81197	3.31368e-06	1.04448e-05	4.13136
chr8.88082410.88082782	NM_029074				-1.15453	2.03742	-4.81194	3.31412e-06	1.0446e-05	4.13124
chr13.6005802.6006387	NM_011803				-1.15453	2.00054	-4.8119	3.31468e-06	1.04476e-05	4.13108
chr9.63197498.63197796	NM_001163758				-1.15453	1.88672	-4.81188	3.31495e-06	1.04483e-05	4.131
chr15.79995810.79996119	NM_011057				-1.15453	1.82656	-4.81187	3.31511e-06	1.04487e-05	4.13096
chr9.49696223.49696477	NM_001113204				-1.15453	1.80069	-4.81186	3.31525e-06	1.0449e-05	4.13092
chr16.4063503.4063845	NM_026508				-1.15453	1.89107	-4.81184	3.31552e-06	1.04497e-05	4.13084
chr13.41231680.41231879	NM_019423				-1.12453	1.83123	-4.8032	3.44383e-06	1.07922e-05	4.13081
chr5.96677303.96677661	NM_013470				-1.29154	2.00969	-4.81035	3.33734e-06	1.05079e-05	4.13065
chr8.36105564.36105805	NM_172911				-1.15453	1.89096	-4.81178	3.31644e-06	1.04524e-05	4.13058
chr3.26923203.26923522	NM_007900				-1.15453	2.20882	-4.81178	3.31647e-06	1.04524e-05	4.13057
chr8.37735364.37735996	NM_001039220				-1.15453	1.96603	-4.81177	3.31664e-06	1.04528e-05	4.13052
chr19.57964088.57964431	NM_181415				-1.15453	1.98296	-4.81176	3.31682e-06	1.04532e-05	4.13047
chr6.22184448.22185025	NM_053116				-1.15453	2.03341	-4.81173	3.31715e-06	1.04541e-05	4.13038
chr8.122892554.122893039	NM_007662				-1.15453	2.02743	-4.81173	3.31727e-06	1.04544e-05	4.13034
chr17.44480751.44481027	NM_001271630				-1.15453	1.86777	-4.81172	3.31734e-06	1.04544e-05	4.13032
chr12.12355937.12356157	NM_029758				-1.15453	1.83244	-4.81171	3.3175e-06	1.04548e-05	4.13028
chr1.43221402.43222196	NM_001289533				-1.15453	2.22354	-4.81166	3.31823e-06	1.04569e-05	4.13007
chr15.84098808.84099190	NM_013873				-1.15453	2.08904	-4.81163	3.31873e-06	1.04584e-05	4.12993
chr11.61728187.61728501	NM_001033227				-0.982869	1.83954	-4.80407	3.43074e-06	1.07582e-05	4.12975
chr12.54188922.54189180	NM_028133				-1.15453	1.81826	-4.81156	3.31971e-06	1.04613e-05	4.12965
chr18.75031639.75031866	NM_027727				-1.15453	1.98741	-4.81154	3.32e-06	1.04621e-05	4.12956
chr2.161164188.161164553	NM_173368				-1.33689	2.14507	-4.80718	3.38415e-06	1.06316e-05	4.12935
chr11.11210018.11210273	NM_177033				-1.15453	1.85996	-4.81148	3.32078e-06	1.04644e-05	4.12934
chr5.105476005.105476410	NM_133897				-1.15453	2.02718	-4.81143	3.32158e-06	1.04666e-05	4.12911
chr5.108550576.108550800	NM_007756				-1.15453	1.84346	-4.81141	3.32185e-06	1.04674e-05	4.12903
chr3.127054286.127054579	NM_178655				-1.15453	1.91631	-4.8114	3.32202e-06	1.04677e-05	4.12899
chr4.33393352.33393716	NM_011884				-1.15453	1.96717	-4.81139	3.3221e-06	1.04678e-05	4.12897
chr4.107603142.107603386	NM_019872				-0.983042	1.78657	-4.80387	3.43369e-06	1.07653e-05	4.12894
chr3.123498933.123499262	NM_008939				-1.15453	1.99244	-4.81136	3.32265e-06	1.04694e-05	4.12881
chr8.35990821.35991166	NM_172911				-1.15453	1.92388	-4.81131	3.32334e-06	1.04714e-05	4.12861
chr12.74291237.74291462	NM_198866				-1.15453	2.15966	-4.81131	3.32337e-06	1.04714e-05	4.1286
chr11.93987831.93988163	NM_027569				-1.15453	1.87252	-4.81129	3.32356e-06	1.04719e-05	4.12855
chr11.58643188.58643435	NM_001039047				-1.15453	1.92092	-4.81127	3.32385e-06	1.04726e-05	4.12847
chr13.72505802.72506113	NM_010574				-1.15453	1.926	-4.81127	3.32388e-06	1.04726e-05	4.12846
chr8.90819342.90819608	NM_177224				-1.15453	1.81947	-4.81125	3.32424e-06	1.04736e-05	4.12836
chr10.5305426.5305689	NM_001079686				-1.15453	1.81244	-4.81124	3.32434e-06	1.04738e-05	4.12833
chr4.154224148.154224393	NM_001162977				-1.15453	1.85229	-4.81122	3.3246e-06	1.04744e-05	4.12825
chr6.110554696.110555384	NM_177328				-1.15453	2.15697	-4.81121	3.32485e-06	1.04751e-05	4.12818
chr18.10814317.10814533	NM_144860				-1.15453	1.79307	-4.81119	3.32507e-06	1.04756e-05	4.12812
chr1.21421584.21421904	NM_001113187				-1.15453	1.84948	-4.81116	3.32549e-06	1.04768e-05	4.128
chr6.39849465.39850263	NM_001010930				-1.33689	2.40238	-4.80683	3.38941e-06	1.06461e-05	4.12789
chr15.55291696.55291988	NM_181277				-1.15453	1.9462	-4.81111	3.3263e-06	1.04791e-05	4.12777
chr2.17428873.17429214	NM_028757				-1.15453	2.21435	-4.81111	3.3263e-06	1.04791e-05	4.12777
chr10.17559796.17560081	NM_010828				-1.15453	1.85363	-4.81109	3.32651e-06	1.04796e-05	4.12771
chr13.64627607.64628242	NM_001195435				-1.15453	1.94202	-4.81109	3.3266e-06	1.04797e-05	4.12768
chr16.92588453.92588809	NM_172469				-1.15453	1.92479	-4.81105	3.32712e-06	1.04812e-05	4.12754
chr14.84477656.84478104	NM_001013753				-1.15453	1.86699	-4.81105	3.32719e-06	1.04813e-05	4.12752
chr5.17762259.17762714	NM_007643				-1.15453	1.94935	-4.81101	3.3277e-06	1.04827e-05	4.12737
chr3.156976560.156977142	NM_177274				-1.15453	1.99535	-4.811	3.32787e-06	1.04831e-05	4.12733
chr5.67662937.67663218	NM_001033415				-1.15453	1.89933	-4.81099	3.32801e-06	1.04834e-05	4.12729
chr15.44947385.44947735	NM_001032727				-1.15453	1.85476	-4.81098	3.32809e-06	1.04835e-05	4.12726
chr13.41819780.41820042	NM_175417				-1.15453	2.28972	-4.81095	3.32866e-06	1.04851e-05	4.1271
chr18.54966388.54967005	NM_175751				-1.3422	2.18464	-4.80662	3.39256e-06	1.06545e-05	4.12701
chr7.138275477.138275766	NM_183289				-1.15453	1.81593	-4.81087	3.32975e-06	1.04882e-05	4.12679
chr4.40364127.40364430	NM_001033305				-1.15453	1.97273	-4.81085	3.32998e-06	1.04888e-05	4.12673
chr8.126014666.126015091	NM_008430				-1.15453	1.92536	-4.81084	3.33027e-06	1.04895e-05	4.12664
chr15.8281632.8281908	NM_001162906				-1.15453	1.88578	-4.81083	3.33035e-06	1.04896e-05	4.12662
chr10.117446889.117447182	NM_001013391				-1.15453	1.87067	-4.81082	3.33043e-06	1.04897e-05	4.1266
chr2.92395843.92396052	NM_001202446				-1.15453	1.92172	-4.81079	3.331e-06	1.04914e-05	4.12644
chr3.54954001.54954368	NM_177854				-1.15453	1.90442	-4.81077	3.33126e-06	1.04921e-05	4.12636
chr1.30891591.30892284	NM_001081080				-1.15453	2.03807	-4.81076	3.33136e-06	1.04921e-05	4.12633
chr2.82040373.82040822	NM_175513				-1.15453	1.95351	-4.81076	3.33137e-06	1.04921e-05	4.12633
chr12.17717977.17718273	NM_016677				-1.15453	1.90367	-4.81074	3.33159e-06	1.04927e-05	4.12627
chr11.84899047.84899348	NM_001005223				-1.15453	1.88403	-4.81074	3.33171e-06	1.04929e-05	4.12624
chr4.123392401.123392650	NM_001167918				-1.15453	1.85001	-4.81073	3.33174e-06	1.04929e-05	4.12623
chr9.119743386.119743633	NM_009134				-1.15453	1.85551	-4.81072	3.33196e-06	1.04934e-05	4.12616
chr13.113337430.113337684	NM_023612				-1.15453	1.86712	-4.81072	3.33202e-06	1.04934e-05	4.12615
chrX.61192604.61192829	NM_001166658				-1.15453	1.79307	-4.8107	3.3322e-06	1.04939e-05	4.1261
chr14.111485162.111485405	NM_198865				-1.15453	1.8734	-4.8107	3.33228e-06	1.0494e-05	4.12607
chr1.59927497.59927721	NM_001037725				-1.15453	1.79661	-4.81068	3.33252e-06	1.04946e-05	4.12601
chr10.46073903.46074102	NM_172473				-1.15453	1.80001	-4.81068	3.3326e-06	1.04947e-05	4.12598
chr4.83526036.83526245	NM_001081012				-1.29154	1.95796	-4.80918	3.35462e-06	1.05534e-05	4.12577
chr1.23463930.23464212	NM_001081079				-1.15453	1.82355	-4.81061	3.33358e-06	1.04975e-05	4.1257
chr19.54357086.54357368	NM_007417				-1.15453	1.85001	-4.81061	3.33361e-06	1.04975e-05	4.1257
chr1.106324581.106325148	NM_133821				-1.15453	1.9758	-4.81061	3.33363e-06	1.04975e-05	4.12569
chr5.118116064.118116289	NM_172721				-1.15453	1.96203	-4.81059	3.33386e-06	1.04981e-05	4.12563
chr9.117709915.117710151	NM_001172121				-0.983042	1.75143	-4.80307	3.44582e-06	1.07968e-05	4.12561
chr10.88407618.88407963	NM_001004164				-1.15453	1.87515	-4.81058	3.33407e-06	1.04986e-05	4.12557
chr8.110055806.110056210	NM_011998				-1.15453	1.89411	-4.81052	3.33495e-06	1.05012e-05	4.12532
chr12.35353880.35354480	NM_013464				-1.15453	2.03588	-4.81051	3.33505e-06	1.05014e-05	4.12529
chr3.104630051.104630320	NM_009196				-1.15453	1.95569	-4.81046	3.33575e-06	1.05034e-05	4.12509
chr5.132438269.132438546	NM_177047				-1.15453	1.82889	-4.81046	3.33579e-06	1.05034e-05	4.12508
chr15.64146030.64146231	NM_144846				-1.15453	1.91012	-4.8104	3.33658e-06	1.05058e-05	4.12485
chr2.88845358.88845630	NM_146463				-1.15453	1.79599	-4.81036	3.33717e-06	1.05075e-05	4.12469
chr5.128109708.128110052	NM_172885				-1.15453	1.89933	-4.81033	3.33768e-06	1.05088e-05	4.12454
chr19.45032063.45032274	NM_001195265				-1.15453	1.84573	-4.81031	3.33791e-06	1.05094e-05	4.12448
chr2.71082657.71082936	NM_001165981				-1.15453	1.83409	-4.8103	3.33812e-06	1.05099e-05	4.12442
chr15.61109979.61110245	NM_001081067				-1.15453	1.91585	-4.81029	3.33821e-06	1.051e-05	4.12439
chr10.6705347.6705685	NM_001302794				-1.15453	1.95707	-4.81025	3.33885e-06	1.05119e-05	4.12421
chr13.113964757.113965513	NM_172595				-1.15453	2.17808	-4.81014	3.3405e-06	1.0517e-05	4.12374
chr5.134620324.134620624	NM_022964				-1.15453	1.94491	-4.81012	3.34076e-06	1.05176e-05	4.12367
chr6.138612025.138612300	NM_207222				-1.15453	1.83744	-4.81009	3.3412e-06	1.05189e-05	4.12355
chr17.9083404.9083754	NM_025851				-1.15453	1.91635	-4.81008	3.34139e-06	1.05193e-05	4.12349
chr6.143229792.143230106	NM_029250				-1.15453	2.02766	-4.81004	3.34191e-06	1.05208e-05	4.12335
chr15.72085101.72085412	NM_027174				-1.15453	1.95329	-4.81004	3.34196e-06	1.05208e-05	4.12333
chr13.117467225.117467495	NM_010408				-1.15453	1.85108	-4.81003	3.34201e-06	1.05208e-05	4.12332
chr17.84026425.84026687	NM_001001806				-1.15453	1.86404	-4.81003	3.34205e-06	1.05208e-05	4.12331
chr5.134770660.134771379	NM_007925				-1.15453	2.08065	-4.80999	3.3426e-06	1.05221e-05	4.12315
chr2.108024796.108025103	NM_021275				-1.15453	1.88698	-4.80999	3.34264e-06	1.05221e-05	4.12314
chr3.153320317.153320523	NM_012028				-1.15453	1.7936	-4.80999	3.34264e-06	1.05221e-05	4.12314
chr9.28094958.28095256	NM_177906				-1.15453	2.06229	-4.80998	3.34284e-06	1.05226e-05	4.12308
chr10.119961966.119962221	NM_001277295				-1.15453	1.82709	-4.80996	3.34311e-06	1.05233e-05	4.12301
chr5.142619802.142620069	NM_178398				-1.15453	1.89514	-4.80996	3.34315e-06	1.05233e-05	4.12299
chr13.51885607.51886680	NM_011817				-1.97054	2.60929	-4.78621	3.71021e-06	1.14844e-05	4.12291
chr2.10596489.10596761	NM_001198809				-1.15453	1.87426	-4.80991	3.3439e-06	1.05255e-05	4.12278
chr6.113756476.113756812	NM_024206				-1.15453	1.90228	-4.80987	3.34446e-06	1.05271e-05	4.12262
chr8.119150393.119150592	NM_024219				-1.15453	1.80249	-4.80985	3.34471e-06	1.05276e-05	4.12255
chr8.66339738.66340020	NM_001166375				-1.15453	1.8821	-4.80985	3.34473e-06	1.05276e-05	4.12255
chr7.111360024.111360233	NM_001040131				-1.15453	1.85991	-4.80985	3.34477e-06	1.05276e-05	4.12254
chr13.91475202.91475523	NM_024272				-1.15453	1.89646	-4.80983	3.34507e-06	1.05284e-05	4.12245
chr18.54221665.54222428	NM_152809				-1.33689	2.27213	-4.80551	3.40906e-06	1.07e-05	4.12243
chr12.24988929.24989172	NM_001081378				-1.15453	1.8548	-4.80981	3.3453e-06	1.0529e-05	4.12239
chr4.82484656.82484982	NM_001113209				-1.15453	1.90636	-4.80979	3.34563e-06	1.05299e-05	4.12229
chr12.117242486.117242800	NM_175930				-1.15453	1.88008	-4.80976	3.34609e-06	1.05311e-05	4.12216
chr6.107064642.107064944	NM_021449				-1.15453	1.85007	-4.80975	3.34619e-06	1.05312e-05	4.12214
chr10.125957614.125958144	NM_177152				-1.15453	1.96993	-4.80965	3.34768e-06	1.05358e-05	4.12172
chr4.77859483.77860055	NM_011211				-1.15453	1.98577	-4.80963	3.34798e-06	1.05366e-05	4.12163
chr5.130188717.130188997	NM_019983				-1.15453	1.89224	-4.80962	3.3481e-06	1.05368e-05	4.1216
chr9.122679115.122679465	NM_001199736				-1.15453	1.93164	-4.80961	3.3483e-06	1.05373e-05	4.12154
chr15.32488071.32488323	NM_009154				-1.15453	1.87314	-4.80958	3.34865e-06	1.05382e-05	4.12144
chr6.87111921.87112192	NM_001167937				-1.15453	1.8154	-4.80956	3.34892e-06	1.0539e-05	4.12136
chr6.107912367.107912738	NM_178391				-1.15453	2.02278	-4.80955	3.34907e-06	1.05393e-05	4.12132
chr10.118168257.118168463	NM_001162904				-1.15453	1.83356	-4.80955	3.34914e-06	1.05394e-05	4.1213
chr1.159606334.159607063	NM_022312				-1.15453	2.06458	-4.80954	3.34928e-06	1.05396e-05	4.12126
chr5.101811269.101811634	NM_173370				-1.15453	1.95312	-4.80952	3.34956e-06	1.05404e-05	4.12119
chr2.64646618.64647270	NM_016719				-1.15453	2.04085	-4.80951	3.34971e-06	1.05407e-05	4.12114
chr3.18215255.18215522	NM_007825				-1.15453	1.82482	-4.8095	3.34986e-06	1.0541e-05	4.1211
chr4.136562899.136563265	NM_133872				-1.2962	1.88923	-4.80804	3.37142e-06	1.05976e-05	4.12105
chr1.63534713.63535018	NM_011780				-1.15453	1.85831	-4.80948	3.35009e-06	1.05416e-05	4.12104
chr10.5098250.5098557	NM_022027				-1.15453	1.84552	-4.80948	3.35015e-06	1.05417e-05	4.12102
chr16.73864674.73864923	NM_175549				-1.15453	1.83244	-4.80943	3.35085e-06	1.05437e-05	4.12082
chr14.88136183.88136474	NM_178685				-1.15453	1.90711	-4.80943	3.35095e-06	1.05439e-05	4.12079
chr14.66619622.66619960	NM_001271760				-1.15453	1.86117	-4.80942	3.35103e-06	1.0544e-05	4.12077
chr8.82948949.82949190	NM_177378				-1.15453	1.87054	-4.80941	3.35121e-06	1.05444e-05	4.12072
chr8.18711037.18711345	NM_007426				-1.15453	1.91573	-4.80937	3.35176e-06	1.05459e-05	4.12056
chr5.24798847.24799046	NM_153076				-1.15453	1.79079	-4.80937	3.35177e-06	1.05459e-05	4.12056
chr14.25831613.25831894	NM_013469				-1.15453	1.91035	-4.80936	3.35194e-06	1.05461e-05	4.12051
chr1.163209372.163209653	NM_175686				-1.15453	1.87434	-4.80936	3.35197e-06	1.05461e-05	4.12051
chr11.46284436.46284644	NM_001252460				-1.15453	1.99884	-4.80936	3.35197e-06	1.05461e-05	4.12051
chr8.126721540.126722047	NM_001164598				-1.33689	1.96286	-4.80504	3.41611e-06	1.07201e-05	4.12048
chr12.14515434.14515775	NM_029007				-1.15453	1.93196	-4.80935	3.35208e-06	1.05463e-05	4.12048
chr2.161615153.161615618	NM_173368				-1.15453	1.99776	-4.80934	3.35217e-06	1.05464e-05	4.12045
chr1.80040211.80040563	NM_173425				-1.15453	1.88856	-4.80929	3.35296e-06	1.05488e-05	4.12023
chr3.148429236.148429881	NM_001081298				-1.15453	2.05049	-4.80928	3.35309e-06	1.0549e-05	4.12019
chr9.80203766.80204121	NM_001039546				-1.15453	1.86978	-4.80921	3.35419e-06	1.05523e-05	4.11988
chr17.74485018.74485259	NM_026417				-1.15453	1.979	-4.80918	3.35455e-06	1.05533e-05	4.11978
chr3.139044174.139044373	NM_001040690				-1.15453	1.82408	-4.80915	3.35508e-06	1.05546e-05	4.11963
chr12.84342954.84343394	NM_172581				-1.15453	1.95796	-4.80912	3.35553e-06	1.05558e-05	4.1195
chr3.89388657.89388906	NM_009565				-1.15453	1.80477	-4.8091	3.3557e-06	1.05562e-05	4.11945
chr17.34652658.34652917	NM_017406				-1.15453	1.86117	-4.8091	3.35579e-06	1.05563e-05	4.11943
chr19.11803288.11803654	NM_001286543				-1.15453	1.95584	-4.80907	3.3562e-06	1.05573e-05	4.11931
chr1.164863111.164863440	NM_019759				-1.15453	1.89112	-4.80904	3.35662e-06	1.05585e-05	4.1192
chr15.91160801.91161090	NM_011994				-1.15453	1.95988	-4.809	3.35717e-06	1.05601e-05	4.11904
chr15.78479634.78479847	NM_027902				-0.983042	1.7291	-4.80147	3.47013e-06	1.0861e-05	4.11899
chr1.16116296.16116550	NM_133832				-1.15453	1.85355	-4.80897	3.35773e-06	1.05617e-05	4.11888
chr1.116153248.116153568	NM_001077425				-1.15453	1.95769	-4.80896	3.35781e-06	1.05618e-05	4.11886
chr11.70948838.70949159	NM_001083331				-1.15453	1.92446	-4.80895	3.35792e-06	1.0562e-05	4.11883
chr3.16206163.16206396	NM_172677				-1.15453	1.8335	-4.80895	3.35803e-06	1.05622e-05	4.1188
chr3.122270570.122270811	NM_153806				-1.15453	2.04784	-4.80891	3.35853e-06	1.05636e-05	4.11866
chr1.132186251.132186728	NM_001033250				-1.15453	2.1334	-4.80889	3.35879e-06	1.05643e-05	4.11858
chr19.32933661.32933880	NM_008960				-1.15453	1.81419	-4.80888	3.35904e-06	1.0565e-05	4.11851
chr6.114149004.114149321	NM_172890				-1.15453	1.95665	-4.80887	3.3591e-06	1.0565e-05	4.1185
chr11.21061065.21061913	NM_023324				-1.33689	2.30986	-4.80456	3.42334e-06	1.07388e-05	4.11849
chr13.5910999.5911352	NM_011803				-1.15453	1.94212	-4.80887	3.35916e-06	1.0565e-05	4.11848
chr2.127468361.127468788	NM_001111331				-1.15453	1.90066	-4.80887	3.35918e-06	1.0565e-05	4.11848
chr7.51339827.51340095	NM_001271879				-1.15453	1.92232	-4.80885	3.3594e-06	1.05655e-05	4.11841
chr5.72179236.72179635	NM_178599				-1.15453	1.93359	-4.80882	3.3599e-06	1.05669e-05	4.11827
chr6.49119300.49119609	NM_029353				-1.15453	1.8335	-4.8088	3.36012e-06	1.05675e-05	4.11821
chr18.72740895.72741109	NM_007831				-1.15453	1.8172	-4.8088	3.36016e-06	1.05675e-05	4.1182
chr17.68048673.68049327	NM_172964				-1.15453	2.08483	-4.80879	3.36029e-06	1.05677e-05	4.11816
chr12.29192465.29192748	NM_001093778				-1.15453	1.80943	-4.80878	3.3605e-06	1.05682e-05	4.1181
chr3.140366439.140366765	NM_008811				-1.15453	1.92944	-4.80873	3.36123e-06	1.05704e-05	4.1179
chr1.73839213.73839782	NM_027884				-1.15453	1.96126	-4.80872	3.36143e-06	1.05709e-05	4.11784
chr5.116510550.116510853	NM_026886				-1.15453	1.85991	-4.80871	3.36149e-06	1.05709e-05	4.11782
chr1.22527186.22527466	NM_053270				-1.15453	1.88161	-4.80868	3.362e-06	1.05724e-05	4.11768
chr3.8962985.8963273	NM_001025261				-1.15453	1.86165	-4.80862	3.36278e-06	1.05747e-05	4.11746
chr12.56541333.56541583	NM_009385				-1.15453	1.83879	-4.8086	3.36317e-06	1.05758e-05	4.11735
chr19.53043750.53043970	NM_133216				-1.15453	1.96989	-4.80858	3.36341e-06	1.05764e-05	4.11728
chr1.135781081.135781378	NM_013750				-1.15453	2.00697	-4.80857	3.36358e-06	1.05766e-05	4.11724
chr7.135669122.135669499	NM_001316681				-1.15453	1.86452	-4.80853	3.36417e-06	1.05783e-05	4.11707
chr18.84424594.84424908	NM_001033341				-1.15453	1.90689	-4.80852	3.36428e-06	1.05785e-05	4.11704
chr11.46128823.46129059	NM_001311209				-1.15453	1.77074	-4.80852	3.3644e-06	1.05788e-05	4.11701
chr12.68617619.68617839	NM_009093				-1.15453	1.88362	-4.80851	3.36451e-06	1.0579e-05	4.11698
chr3.158064332.158064678	NM_024194				-1.15453	2.04126	-4.80847	3.36509e-06	1.05806e-05	4.11681
chr7.90603466.90604013	NM_026734				-1.15453	2.11533	-4.80845	3.36531e-06	1.05812e-05	4.11675
chr6.32496703.32496902	NM_175750				-1.15453	1.86525	-4.80844	3.36554e-06	1.05818e-05	4.11669
chrX.136030738.136031191	NM_029541				-1.15453	2.05577	-4.80842	3.36586e-06	1.05826e-05	4.1166
chr3.96813407.96813646	NM_018767				-1.15453	1.82181	-4.8084	3.36617e-06	1.05834e-05	4.11651
chr2.168087067.168087365	NM_021409				-1.15453	1.89358	-4.80839	3.36621e-06	1.05834e-05	4.1165
chr1.91204213.91204521	NM_016894				-1.15453	2.1007	-4.80839	3.36627e-06	1.05835e-05	4.11648
chr15.38381020.38381233	NM_013692				-1.15453	2.2219	-4.80837	3.36653e-06	1.05842e-05	4.11641
chr8.87659715.87659947	NM_177901				-1.15453	1.8895	-4.80836	3.36671e-06	1.05846e-05	4.11636
chr17.5835066.5835335	NM_025664				-1.15453	1.84601	-4.80833	3.36715e-06	1.05858e-05	4.11623
chr1.70907194.70907878	NM_177164				-1.15453	2.10804	-4.80832	3.36725e-06	1.0586e-05	4.11621
chr5.72741039.72741238	NM_013698				-1.15453	1.75206	-4.80828	3.36787e-06	1.05878e-05	4.11603
chr1.77535764.77536518	NM_007936				-1.33689	2.3354	-4.80397	3.43227e-06	1.0762e-05	4.11603
chr10.102407721.102407992	NM_026243				-1.15453	1.8557	-4.80825	3.3683e-06	1.0589e-05	4.11591
chr5.16560072.16560756	NM_001289461				-1.15453	2.20379	-4.80825	3.36838e-06	1.05891e-05	4.11589
chr7.64940672.64940969	NM_023239				-1.15453	1.85669	-4.80817	3.36946e-06	1.05923e-05	4.11559
chr18.85524143.85524454	NM_025969				-1.15453	1.91897	-4.80815	3.36982e-06	1.05933e-05	4.11549
chr11.113468160.113468382	NM_001166503				-1.15453	1.83986	-4.80813	3.37006e-06	1.05939e-05	4.11542
chr10.27621938.27622653	NM_008481				-1.15453	2.07736	-4.80806	3.37111e-06	1.05971e-05	4.11512
chr3.21877993.21878192	NM_030732				-0.982869	1.72148	-4.80053	3.48449e-06	1.08994e-05	4.1151
chr16.85053713.85053927	NM_001198823				-1.15453	1.90273	-4.80805	3.37129e-06	1.05975e-05	4.11507
chr4.136424261.136424603	NM_001285484				-1.15453	1.94478	-4.808	3.37208e-06	1.05996e-05	4.11485
chr3.133379037.133379267	NM_146141				-1.15453	1.97872	-4.80797	3.3724e-06	1.06004e-05	4.11476
chr3.116409426.116410164	NM_001080818				-1.15453	2.10089	-4.80796	3.37261e-06	1.06009e-05	4.1147
chr3.152245548.152245785	NM_199465				-1.15453	1.8089	-4.80795	3.37281e-06	1.06014e-05	4.11465
chr9.84055243.84055572	NM_199195				-1.15453	1.9822	-4.80793	3.37309e-06	1.06021e-05	4.11457
chr11.44533077.44533356	NM_001166553				-1.15453	1.88362	-4.8079	3.37346e-06	1.06029e-05	4.11447
chr3.26937172.26937402	NM_007900				-1.15453	1.83069	-4.8079	3.37347e-06	1.06029e-05	4.11446
chr14.86643538.86643889	NM_019670				-1.15453	1.89886	-4.80786	3.37409e-06	1.06047e-05	4.11429
chr12.11376113.11376397	NM_012038				-1.15453	1.96574	-4.80785	3.37428e-06	1.06051e-05	4.11424
chr9.53972690.53972921	NM_177769				-1.15453	1.9613	-4.80781	3.3748e-06	1.06066e-05	4.11409
chr13.110835916.110836163	NM_175497				-1.15453	1.81947	-4.80779	3.3751e-06	1.06074e-05	4.11401
chr5.136457888.136458223	NM_001291240				-1.29154	2.05851	-4.80633	3.39687e-06	1.06661e-05	4.11395
chr5.49410342.49410584	NM_001199242				-1.15453	1.80423	-4.80777	3.37538e-06	1.06082e-05	4.11393
chr8.16207248.16207505	NM_008664				-1.15453	1.87891	-4.80772	3.37618e-06	1.06105e-05	4.1137
chr14.76936962.76937236	NM_172488				-1.15453	1.9411	-4.8077	3.37651e-06	1.06114e-05	4.11361
chr12.92127882.92128146	NM_011344				-1.15453	1.85996	-4.80765	3.37715e-06	1.06133e-05	4.11343
chr2.167953288.167953494	NM_011201				-1.12471	1.82234	-4.79899	3.50806e-06	1.09612e-05	4.11341
chr9.96882692.96883010	NM_001289646				-1.15453	1.9176	-4.80761	3.37786e-06	1.06154e-05	4.11323
chr14.55025783.55026058	NM_026890				-1.15453	1.81947	-4.80757	3.37839e-06	1.06169e-05	4.11309
chr6.135133263.135133642	NM_053118				-1.15453	1.91283	-4.80757	3.37846e-06	1.0617e-05	4.11307
chr5.98608422.98608671	NM_173404				-1.15453	1.86005	-4.80755	3.37872e-06	1.06176e-05	4.11299
chr15.64614773.64615343	NM_001276461				-1.15453	1.9597	-4.80754	3.37888e-06	1.0618e-05	4.11295
chr16.7710626.7711276	NM_183188				-1.15453	2.19655	-4.80752	3.37909e-06	1.06185e-05	4.11289
chr19.8711868.8712090	NM_008577				-1.3422	2.05758	-4.80319	3.44402e-06	1.07924e-05	4.11281
chr1.83311729.83312123	NM_172430				-1.15453	1.90322	-4.80747	3.37989e-06	1.06207e-05	4.11267
chr9.10405633.10405980	NM_001033359				-1.15453	1.896	-4.80746	3.38e-06	1.06209e-05	4.11263
chr17.35691704.35692366	NM_001198833				-1.15453	1.97147	-4.80746	3.38004e-06	1.06209e-05	4.11262
chr15.12554852.12555212	NM_001081064				2.01563	1.99949	4.79958	3.499e-06	1.09379e-05	4.11251
chr13.93422713.93422989	NM_021310				-1.15453	1.85421	-4.80742	3.3806e-06	1.06225e-05	4.11247
chr5.101781220.101781419	NM_173370				-1.15453	1.78191	-4.8074	3.38086e-06	1.06232e-05	4.11239
chr16.63319503.63319722	NM_011173				-0.983042	1.75196	-4.79986	3.49473e-06	1.09269e-05	4.11234
chr11.46102383.46102629	NM_001311209				-1.15453	1.78953	-4.80739	3.38113e-06	1.06239e-05	4.11232
chr4.97969156.97969385	NM_010905				-1.15453	1.86664	-4.80738	3.38121e-06	1.0624e-05	4.1123
chr10.111722575.111722890	NM_009344				-1.15453	1.87414	-4.80737	3.38137e-06	1.06242e-05	4.11225
chr18.39728863.39729117	NM_011033				-1.15453	1.82768	-4.80737	3.38137e-06	1.06242e-05	4.11225
chr5.103955565.103955854	NM_198030				-1.15453	1.85113	-4.80735	3.38162e-06	1.06248e-05	4.11218
chr5.120532710.120532923	NM_133221				-0.982869	1.7789	-4.79982	3.4954e-06	1.09284e-05	4.11216
chr18.40516639.40516893	NM_026135				-1.15453	1.81646	-4.80733	3.38195e-06	1.06256e-05	4.11209
chr13.59889549.59889804	NM_153538				-1.15453	1.8553	-4.80732	3.38217e-06	1.06261e-05	4.11203
chr14.12362843.12363101	NM_080433				-1.15453	1.81123	-4.80724	3.38323e-06	1.06293e-05	4.11173
chr13.88841838.88842286	NM_001037987				-1.15453	1.97766	-4.80724	3.38326e-06	1.06293e-05	4.11172
chr2.90557805.90558081	NM_008982				-1.15453	1.97172	-4.8072	3.38382e-06	1.06309e-05	4.11157
chr10.80589291.80589501	NM_145421				-1.15453	1.93643	-4.80719	3.38406e-06	1.06315e-05	4.1115
chr16.6750700.6750948	NM_183188				-1.15453	1.9532	-4.8071	3.38532e-06	1.06351e-05	4.11115
chr4.137289592.137289904	NM_009523				-1.15453	2.03343	-4.80708	3.38561e-06	1.06359e-05	4.11107
chr1.153069387.153069588	NM_175460				-1.15453	1.8172	-4.80699	3.38697e-06	1.06401e-05	4.11069
chr3.16431674.16431970	NM_172677				-1.15453	1.8631	-4.80696	3.38742e-06	1.06412e-05	4.11056
chr5.38966878.38967592	NM_013748				-1.15453	2.06094	-4.80696	3.38743e-06	1.06412e-05	4.11056
chr13.77161079.77161563	NM_001081353				-1.15453	1.97377	-4.80695	3.38758e-06	1.06415e-05	4.11052
chr3.98644747.98645003	NM_008295				-1.15453	1.85134	-4.80695	3.38762e-06	1.06415e-05	4.11051
chr9.115162942.115163141	NM_148958				-1.15453	1.82234	-4.80694	3.38779e-06	1.06419e-05	4.11046
chr11.98000596.98000806	NM_207231				-1.15453	2.08401	-4.80691	3.38814e-06	1.06428e-05	4.11036
chr6.76465427.76465876	NM_028880				-1.15453	1.94523	-4.8069	3.38838e-06	1.06434e-05	4.11029
chr3.23768434.23768682	NM_001326288				-1.15453	1.8053	-4.8069	3.38841e-06	1.06434e-05	4.11029
chr15.81839507.81839767	NM_020507				-1.15453	1.91329	-4.80687	3.38885e-06	1.06446e-05	4.11016
chr9.120839304.120839612	NM_007614				-1.15453	1.86705	-4.80683	3.38937e-06	1.06461e-05	4.11002
chr19.10266998.10267276	NM_001033481				-1.15453	1.85704	-4.80681	3.38969e-06	1.06468e-05	4.10993
chr10.28517383.28517640	NM_178666				-0.982869	1.75196	-4.79926	3.50392e-06	1.09503e-05	4.10986
chr17.6079070.6079269	NM_001111017				-1.15453	1.8916	-4.80679	3.39004e-06	1.06476e-05	4.10983
chr19.36798732.36799102	NM_001163635				-1.15453	1.96579	-4.80679	3.39004e-06	1.06476e-05	4.10983
chrX.134141427.134141656	NM_183319				-0.982869	1.76011	-4.79918	3.50508e-06	1.09534e-05	4.10955
chr12.3599600.3599916	NM_007886				-1.15453	1.82902	-4.80669	3.39148e-06	1.06519e-05	4.10943
chr11.9136333.9136566	NM_001159402				-0.982869	1.7408	-4.79914	3.50582e-06	1.09552e-05	4.10935
chr1.175608982.175609245	NM_010209				-1.15453	1.87039	-4.80667	3.39183e-06	1.06527e-05	4.10933
chr15.66076073.66076441	NM_001145096				-1.15453	1.88229	-4.80662	3.39247e-06	1.06545e-05	4.10915
chr2.141033679.141033979	NM_178382				-1.15453	1.82181	-4.80662	3.39251e-06	1.06545e-05	4.10914
chr6.65153359.65154097	NM_019455				-1.15453	2.17398	-4.80661	3.39274e-06	1.06549e-05	4.10908
chr8.43169109.43169421	NM_001160412				-1.15453	1.96056	-4.80658	3.39305e-06	1.06558e-05	4.10899
chr13.56863705.56864005	NM_001302373				-1.15453	1.86166	-4.80657	3.39329e-06	1.06564e-05	4.10893
chr3.31120009.31120308	NM_011386				-1.15453	1.88631	-4.80652	3.39407e-06	1.06587e-05	4.10871
chr1.152063820.152064034	NM_197990				-1.15453	1.85476	-4.80651	3.39416e-06	1.06588e-05	4.10868
chr18.54083425.54083624	NM_152809				-0.982869	1.76546	-4.79897	3.50847e-06	1.09624e-05	4.10864
chr6.114934359.114934653	NM_177683				-1.15453	2.06637	-4.80648	3.39463e-06	1.06601e-05	4.10855
chr6.5138566.5138924	NM_011134				-1.15453	1.86973	-4.80647	3.39474e-06	1.06603e-05	4.10852
chr8.93850752.93850992	NM_010308				-1.15453	1.94397	-4.80645	3.39503e-06	1.06611e-05	4.10844
chr18.35641150.35641507	NM_027222				-1.15453	1.87709	-4.80639	3.39593e-06	1.06638e-05	4.10819
chr15.103342332.103342531	NM_013866				-1.15453	1.94145	-4.80637	3.39621e-06	1.06645e-05	4.10811
chr1.33126677.33127367	NM_008922				-1.15453	2.10559	-4.80637	3.39628e-06	1.06646e-05	4.10809
chr5.129698989.129699303	NM_028826				-1.15453	1.90362	-4.80635	3.39654e-06	1.06653e-05	4.10802
chr7.122706244.122706489	NM_019430				-1.15453	1.92236	-4.80632	3.39704e-06	1.06665e-05	4.10788
chr3.82350146.82350498	NM_001081230				-1.15453	1.95034	-4.80629	3.39742e-06	1.06676e-05	4.10778
chr13.10018951.10019255	NM_144516				-1.15453	1.96357	-4.80629	3.39747e-06	1.06676e-05	4.10776
chr4.107749302.107749673	NM_001080926				-1.15453	1.93124	-4.80627	3.3977e-06	1.06682e-05	4.1077
chr4.124986186.124986412	NM_138683				-1.15453	1.88489	-4.80627	3.39779e-06	1.06683e-05	4.10767
chr2.107073154.107073382	NM_008045				-0.982869	1.75958	-4.79871	3.51243e-06	1.0972e-05	4.10758
chr6.37178260.37178501	NM_001081206				-1.15453	1.83584	-4.80622	3.39847e-06	1.06702e-05	4.10748
chr5.44609186.44609530	NM_001286348				-1.15453	1.84472	-4.80622	3.3985e-06	1.06702e-05	4.10748
chr10.64624700.64625238	NM_178678				-1.15453	1.98739	-4.80621	3.3986e-06	1.06704e-05	4.10745
chrX.140547899.140548167	NM_010286				-1.15453	1.90568	-4.80615	3.39954e-06	1.06732e-05	4.10719
chr15.48437267.48437760	NM_001081391				-1.15453	1.97872	-4.80611	3.40009e-06	1.06748e-05	4.10704
chr11.43713905.43714291	NM_001164231				-1.15453	1.94854	-4.80611	3.40013e-06	1.06748e-05	4.10702
chr19.48478709.48479405	NM_025696				-1.15453	2.05311	-4.80606	3.40086e-06	1.06769e-05	4.10682
chr1.192232961.192233677	NM_010600				-1.15453	2.07819	-4.80605	3.40095e-06	1.06771e-05	4.10679
chr14.103700378.103700639	NM_198014				-1.15453	1.89461	-4.80603	3.4014e-06	1.06783e-05	4.10667
chr7.125918273.125918527	NM_001101488				-1.15453	1.86005	-4.806	3.40176e-06	1.06793e-05	4.10657
chr17.8232961.8233487	NM_001190333				-1.15453	2.01629	-4.80597	3.40223e-06	1.06806e-05	4.10644
chr5.90569554.90569753	NM_001252661				-1.15453	1.86472	-4.8059	3.40331e-06	1.06839e-05	4.10614
chr14.107373757.107374029	NM_198601				-1.15453	1.91451	-4.80583	3.40429e-06	1.06868e-05	4.10587
chr16.60661628.60661923	NM_007938				-1.15453	1.89286	-4.80581	3.40456e-06	1.06875e-05	4.10579
chr9.53185993.53186352	NM_029936				-1.2962	1.94011	-4.80435	3.42656e-06	1.07477e-05	4.10573
chr1.33249334.33249637	NM_008922				-1.15453	2.05327	-4.80577	3.40524e-06	1.06895e-05	4.1056
chr5.23610568.23610805	NM_009274				-1.15453	1.83826	-4.80576	3.4053e-06	1.06895e-05	4.10559
chr14.30406170.30406491	NM_001083616				-1.15453	1.89632	-4.80576	3.4054e-06	1.06897e-05	4.10556
chr1.180972535.180973505	NM_144794				-1.15453	2.18913	-4.80573	3.40584e-06	1.06909e-05	4.10544
chr16.92377202.92377492	NM_008424				-1.15453	1.89165	-4.8057	3.40625e-06	1.06921e-05	4.10532
chr1.26062850.26063246	NM_175642				-1.15453	1.99083	-4.80568	3.40661e-06	1.0693e-05	4.10522
chr18.15042567.15042805	NM_001142731				-0.982869	1.75022	-4.79814	3.52125e-06	1.09945e-05	4.10522
chr4.69976888.69977447	NM_145990				-1.15453	1.97865	-4.80567	3.40666e-06	1.06931e-05	4.10521
chr8.120741207.120741520	NM_001301811				-1.15453	1.95335	-4.80564	3.40709e-06	1.06943e-05	4.10509
chr12.106108131.106108347	NM_011705				-0.982869	1.76312	-4.79804	3.52268e-06	1.0998e-05	4.10483
chr3.153473495.153473694	NM_011372				-1.15453	1.85583	-4.80554	3.4086e-06	1.06989e-05	4.10467
chr5.121938287.121938673	NM_175474				-1.91101	2.02331	-4.78173	3.78379e-06	1.16803e-05	4.10464
chr13.41955015.41955302	NM_007772				-1.15453	1.82954	-4.80553	3.40887e-06	1.06996e-05	4.1046
chr19.47281806.47282005	NM_001163480				-0.983042	1.78424	-4.79796	3.52399e-06	1.10013e-05	4.10448
chr17.26017932.26018153	NM_153140				-1.15453	1.86183	-4.80548	3.40961e-06	1.07016e-05	4.10439
chr18.57260755.57260993	NM_028447				-1.15453	1.85355	-4.80546	3.40987e-06	1.07022e-05	4.10432
chr3.41118264.41118554	NM_027558				-1.15453	1.88758	-4.80544	3.41009e-06	1.07026e-05	4.10426
chr2.43653042.43653335	NM_153820				-1.15453	1.9147	-4.80534	3.41159e-06	1.07072e-05	4.10384
chr2.97385911.97386174	NM_001289744				-1.15453	1.85679	-4.80532	3.41199e-06	1.07083e-05	4.10373
chr7.142378254.142378623	NM_177265				-1.15453	1.91484	-4.80528	3.41253e-06	1.07099e-05	4.10358
chr2.48446071.48447390	NM_007396				-1.3422	2.55922	-4.80094	3.47814e-06	1.08828e-05	4.10351
chr11.51984364.51984778	NM_009458				-1.15453	1.87875	-4.80522	3.4135e-06	1.07128e-05	4.10331
chr9.69049353.69049621	NM_001289916				-1.15453	1.93504	-4.80518	3.41405e-06	1.07143e-05	4.10316
chr1.168736604.168737275	NM_001291509				-1.15453	2.01343	-4.80516	3.41427e-06	1.07149e-05	4.1031
chr2.170923027.170923446	NM_029761				-1.15453	1.96654	-4.80516	3.41442e-06	1.07152e-05	4.10306
chr11.96743253.96743505	NM_028965				-1.15453	1.82848	-4.80515	3.41457e-06	1.07155e-05	4.10302
chr3.123708885.123709173	NM_031186				-1.15453	1.87987	-4.80511	3.41515e-06	1.07172e-05	4.10286
chr14.75953238.75953705	NM_026214				-1.17054	2.01782	-4.7942	3.58252e-06	1.1154e-05	4.10285
chr6.145040600.145040824	NM_001024468				-1.12471	1.82996	-4.79636	3.5488e-06	1.10656e-05	4.10254
chr6.136390065.136390313	NM_001201390				-1.15453	1.84198	-4.80501	3.41663e-06	1.07215e-05	4.10245
chr14.120796313.120796519	NM_023579				-0.982869	1.80356	-4.79746	3.53169e-06	1.10212e-05	4.10243
chrX.85558816.85559088	NM_025729				-1.15453	1.85535	-4.805	3.41674e-06	1.07218e-05	4.10242
chr12.17393415.17393702	NM_001008421				-1.15453	1.87255	-4.80497	3.41723e-06	1.07231e-05	4.10228
chr10.71469926.71470310	NM_027184				-1.29154	1.99871	-4.80349	3.43952e-06	1.07818e-05	4.10216
chr4.96093642.96093844	NM_145548				-1.15453	1.86525	-4.80494	3.4177e-06	1.07245e-05	4.10215
chr17.27325071.27325280	NM_146075				-1.15453	1.83123	-4.80493	3.41777e-06	1.07245e-05	4.10213
chr1.123474509.123474837	NM_199021				-1.15453	1.9395	-4.80492	3.41793e-06	1.07249e-05	4.10209
chr11.16181134.16181685	NM_001290539				-1.15453	1.94236	-4.80489	3.41833e-06	1.0726e-05	4.10198
chr6.108274187.108274504	NM_010585				-1.15453	2.03738	-4.80482	3.4195e-06	1.07294e-05	4.10165
chr18.16879860.16880187	NM_007664				-1.15453	1.91322	-4.80482	3.41952e-06	1.07294e-05	4.10165
chr17.52840056.52840389	NM_001031811				-1.15453	1.87466	-4.80476	3.4204e-06	1.07319e-05	4.10141
chr4.154023901.154024144	NM_001163721				-1.15453	1.97907	-4.80475	3.42052e-06	1.07321e-05	4.10137
chr11.11953589.11954092	NM_001190448				-1.15453	2.07835	-4.80475	3.42055e-06	1.07321e-05	4.10137
chr1.82725603.82725802	NM_001310695				-1.15453	1.95495	-4.80471	3.42107e-06	1.07336e-05	4.10122
chr11.71745710.71746074	NM_177618				-2.43332	2.56378	-4.7854	3.72344e-06	1.15185e-05	4.1012
chr5.57808642.57809238	NM_018764				-1.15453	2.01647	-4.8047	3.42124e-06	1.07339e-05	4.10117
chr1.153277894.153278157	NM_010683				-1.15453	1.92928	-4.80469	3.42136e-06	1.07342e-05	4.10114
chr16.42768976.42769537	NM_001285805				-1.15453	1.93022	-4.80469	3.42141e-06	1.07342e-05	4.10113
chr5.65480909.65481108	NM_133697				-0.982869	1.72556	-4.79714	3.53664e-06	1.10337e-05	4.10111
chr5.85336845.85337540	NM_007683				-1.15453	2.14323	-4.80468	3.42153e-06	1.07344e-05	4.10109
chr17.66533475.66533789	NM_024448				-1.15453	1.87848	-4.80468	3.4216e-06	1.07345e-05	4.10107
chr5.52036493.52036692	NM_007839				-0.982869	1.73672	-4.79712	3.53692e-06	1.10343e-05	4.10103
chr1.30350041.30350611	NM_001081080				-1.15453	2.01573	-4.80466	3.42183e-06	1.0735e-05	4.10101
chr16.95585321.95585558	NM_001302152				-1.15453	1.82355	-4.80466	3.42187e-06	1.0735e-05	4.101
chr13.51933173.51933415	NM_011817				-1.15453	1.89801	-4.80465	3.42195e-06	1.07351e-05	4.10098
chr13.86629122.86629890	NM_007749				-1.15453	2.13581	-4.80464	3.4221e-06	1.07355e-05	4.10094
chr8.24408446.24409091	NM_026931				-1.15453	2.10579	-4.80461	3.42256e-06	1.07368e-05	4.10081
chr10.101757626.101758286	NM_001205098				-1.15453	2.15342	-4.80458	3.423e-06	1.0738e-05	4.10069
chr7.4293624.4293908	NM_008848				-1.15453	1.89632	-4.80457	3.42313e-06	1.07382e-05	4.10065
chr11.67969124.67969323	NM_018768				-1.15453	1.78137	-4.80448	3.42454e-06	1.07422e-05	4.10026
chr2.83718048.83718349	NM_008402				-1.15453	1.86632	-4.80446	3.42481e-06	1.07429e-05	4.10019
chr1.121774246.121774576	NM_025860				-1.15453	1.86369	-4.80446	3.42493e-06	1.07432e-05	4.10016
chr15.98115434.98115664	NM_021514				-1.15453	1.8631	-4.80443	3.42531e-06	1.07442e-05	4.10005
chr2.82214009.82214360	NM_175513				-1.15453	1.90993	-4.80439	3.42592e-06	1.0746e-05	4.09988
chr5.51771488.51771789	NM_008904				-1.15453	1.88765	-4.80439	3.42597e-06	1.0746e-05	4.09987
chr19.46137046.46137313	NM_007703				-1.15453	1.87568	-4.80433	3.4268e-06	1.07483e-05	4.09964
chr5.56487970.56488206	NM_001310606				-1.15453	1.80302	-4.80432	3.42702e-06	1.07488e-05	4.09958
chr6.145586580.145586930	NM_009449				-1.15453	1.96721	-4.80431	3.42714e-06	1.07491e-05	4.09955
chr16.43934333.43934562	NM_027801				-1.15453	1.87996	-4.8043	3.42727e-06	1.07492e-05	4.09951
chr9.56199625.56200031	NM_019793				-1.15453	1.88014	-4.8043	3.42727e-06	1.07492e-05	4.09951
chr3.80668601.80668883	NM_013540				-1.15453	1.93783	-4.80426	3.42792e-06	1.07511e-05	4.09933
chr2.75729919.75730305	NM_010902				-1.15453	2.02176	-4.80423	3.42833e-06	1.07521e-05	4.09922
chr2.14657377.14657682	NM_023116				-1.15453	1.89927	-4.80423	3.42836e-06	1.07521e-05	4.09921
chr3.137349873.137350346	NM_001163522				-1.15453	1.97259	-4.80422	3.42841e-06	1.07521e-05	4.0992
chr9.115223115.115223487	NM_024222				-1.15453	1.86251	-4.80422	3.42852e-06	1.07523e-05	4.09917
chr4.118566166.118566436	NM_172383				-1.15453	1.88223	-4.80421	3.42869e-06	1.07526e-05	4.09912
chr5.33928578.33928883	NM_011914				-1.15453	1.88811	-4.8042	3.4287e-06	1.07526e-05	4.09912
chr10.80708815.80709207	NM_027829				-1.15453	1.97733	-4.80418	3.42909e-06	1.07537e-05	4.09901
chr6.17979154.17979406	NM_023653				-1.15453	2.02667	-4.80414	3.42964e-06	1.07553e-05	4.09886
chr12.102202703.102202902	NM_172152				-1.15453	1.82309	-4.80412	3.43003e-06	1.07564e-05	4.09875
chr10.56061370.56061636	NM_001163833				-1.15453	2.07274	-4.80409	3.43036e-06	1.07572e-05	4.09866
chr1.143889083.143889307	NM_019562				-1.15453	1.80128	-4.80407	3.43078e-06	1.07582e-05	4.09854
chr5.122751265.122751567	NM_001199676				-1.15453	1.88704	-4.80405	3.43098e-06	1.07587e-05	4.09849
chr1.86367979.86368259	NM_010880				-1.15453	1.90102	-4.80403	3.43128e-06	1.07595e-05	4.0984
chr4.149461474.149461797	NM_022020				-1.15453	1.87018	-4.80402	3.43155e-06	1.07602e-05	4.09833
chr14.22843990.22844705	NM_028275				-1.15453	2.15553	-4.80399	3.43196e-06	1.07614e-05	4.09822
chr2.92277645.92278076	NM_001109690				-1.15453	1.95267	-4.80397	3.43224e-06	1.0762e-05	4.09814
chr6.92620486.92620736	NM_001134461				-1.15453	1.91384	-4.80396	3.43232e-06	1.0762e-05	4.09812
chr19.40984795.40985048	NM_008528				-1.15453	1.85001	-4.80394	3.43263e-06	1.07629e-05	4.09803
chr9.43892871.43893480	NM_021424				-1.15453	2.0215	-4.80393	3.4328e-06	1.07632e-05	4.09798
chr9.49845485.49845762	NM_001311065				-1.15453	1.88794	-4.80393	3.43284e-06	1.07632e-05	4.09797
chr12.28384493.28384776	NM_001177964				-1.11988	1.84077	-4.79524	3.56627e-06	1.11119e-05	4.09792
chr7.27132608.27133060	NM_007817				-1.15453	1.95869	-4.8039	3.43325e-06	1.07644e-05	4.09786
chr1.92523685.92523932	NM_147039				-1.15453	1.94266	-4.80388	3.43353e-06	1.07651e-05	4.09778
chr10.104708839.104709087	NM_001177535				-1.15453	1.84995	-4.80387	3.4337e-06	1.07653e-05	4.09774
chr4.39075343.39075677	NM_001081095				-1.15453	1.90076	-4.80386	3.43391e-06	1.07658e-05	4.09768
chr11.119758757.119759005	NM_001085498				-1.15453	1.81953	-4.8038	3.43476e-06	1.07682e-05	4.09745
chr16.34194205.34194573	NM_009471				-1.29154	1.95649	-4.80233	3.45704e-06	1.08254e-05	4.09736
chr8.11957267.11957585	NM_029326				-1.15453	1.8726	-4.80373	3.43587e-06	1.07714e-05	4.09714
chr18.24946636.24946878	NM_001142697				-1.15453	1.82302	-4.80371	3.43614e-06	1.07721e-05	4.09707
chr15.47930221.47930581	NM_001081391				-1.15453	1.86072	-4.80371	3.43619e-06	1.07721e-05	4.09705
chr19.59743212.59743494	NM_001033172				-1.15453	1.80778	-4.80369	3.43647e-06	1.07728e-05	4.09698
chr13.12152054.12152419	NM_023868				-1.15453	1.85069	-4.80367	3.43676e-06	1.07736e-05	4.0969
chr11.60130682.60130995	NM_001037764				-1.2962	1.87754	-4.80217	3.45952e-06	1.08321e-05	4.09669
chr3.148158781.148159274	NM_001081298				-1.15453	2.09379	-4.80362	3.43758e-06	1.0776e-05	4.09667
chr10.79899146.79899573	NM_013459				-1.15453	2.19726	-4.80358	3.43814e-06	1.07776e-05	4.09652
chr15.97164557.97164801	NM_172293				-1.15453	1.89452	-4.80348	3.43956e-06	1.07818e-05	4.09613
chr16.95728819.95729119	NM_011809				-1.29154	1.89112	-4.80203	3.46163e-06	1.08375e-05	4.09611
chr11.65298682.65298930	NM_146386				-1.15453	1.81773	-4.80348	3.43969e-06	1.0782e-05	4.09609
chr6.77578498.77579134	NM_028880				-1.29154	2.09584	-4.802	3.46198e-06	1.08385e-05	4.09602
chr19.23195493.23196209	NM_010638				-1.15453	2.02665	-4.80346	3.44e-06	1.07828e-05	4.09601
chr9.101250720.101250920	NM_001161362				-1.15453	1.94145	-4.80344	3.44021e-06	1.07834e-05	4.09595
chr10.78090708.78091011	NM_015790				-1.15453	1.91375	-4.80343	3.44031e-06	1.07835e-05	4.09592
chr1.193093683.193093913	NM_145415				-1.15453	1.91429	-4.80343	3.44038e-06	1.07835e-05	4.0959
chr18.35975543.35975871	NM_001289602				-1.15453	1.88991	-4.80343	3.44041e-06	1.07835e-05	4.09589
chr7.46586715.46586976	NM_013789				-1.15453	1.99442	-4.80343	3.44045e-06	1.07835e-05	4.09588
chr11.121373217.121373465	NM_139147				-1.15453	1.84722	-4.80341	3.44063e-06	1.0784e-05	4.09583
chr11.115407113.115407642	NM_026729				-1.15453	2.32461	-4.8034	3.44084e-06	1.07845e-05	4.09577
chr1.120594877.120595112	NM_010133				-1.15453	1.83117	-4.80338	3.44113e-06	1.07852e-05	4.0957
chr17.32951722.32951941	NM_130882				-1.15453	1.84239	-4.80328	3.44265e-06	1.07897e-05	4.09528
chr19.14973972.14974294	NM_001302950				-1.15453	1.89517	-4.80327	3.44283e-06	1.07901e-05	4.09523
chr3.74082700.74083133	NM_009738				-1.15453	1.96082	-4.80326	3.44288e-06	1.07901e-05	4.09521
chr13.47273546.47273745	NM_001170643				-1.15453	1.80249	-4.80326	3.44299e-06	1.07903e-05	4.09518
chr12.70078939.70079168	NM_001081453				-1.15453	1.88524	-4.80322	3.44357e-06	1.07917e-05	4.09502
chr13.19147972.19148238	NM_001289546				-1.15453	1.92532	-4.80322	3.44359e-06	1.07917e-05	4.09502
chr8.7096397.7097080	NM_010111				-1.15453	2.00705	-4.80321	3.44364e-06	1.07917e-05	4.09501
chr4.142544232.142544525	NM_001109685				-1.15453	1.85302	-4.8032	3.44392e-06	1.07923e-05	4.09493
chr1.156703289.156703576	NM_145413				-1.15453	1.87641	-4.80319	3.44402e-06	1.07924e-05	4.0949
chr18.49643576.49643832	NM_026854				-1.15453	1.85636	-4.80319	3.44408e-06	1.07924e-05	4.09489
chr14.33352530.33352729	NM_001310452				-1.15453	1.79661	-4.80318	3.44421e-06	1.07926e-05	4.09485
chr1.76809910.76810215	NM_007936				-1.15453	2.00268	-4.80315	3.44459e-06	1.07936e-05	4.09474
chr8.14737460.14737708	NM_012000				-1.15453	1.81239	-4.80315	3.44461e-06	1.07936e-05	4.09474
chr16.12233207.12233418	NM_028277				-1.15453	1.83418	-4.80315	3.44467e-06	1.07936e-05	4.09472
chr4.153458774.153458973	NM_001099299				-1.15453	1.98669	-4.80314	3.44472e-06	1.07937e-05	4.09471
chr3.38697979.38698307	NM_183221				-1.15453	1.89995	-4.80307	3.44583e-06	1.07968e-05	4.09441
chr5.22482490.22482761	NM_011959				-1.15453	1.89345	-4.80306	3.44602e-06	1.07973e-05	4.09435
chr7.100848587.100848844	NM_177073				-1.15453	1.87113	-4.80305	3.44609e-06	1.07973e-05	4.09433
chr5.9424321.9424605	NM_172706				-1.15453	1.86525	-4.80303	3.44642e-06	1.07982e-05	4.09424
chr2.57821160.57821485	NM_172855				-1.15453	1.88153	-4.80301	3.44679e-06	1.07992e-05	4.09414
chr16.70340856.70341138	NM_028803				-1.15453	1.84059	-4.803	3.44688e-06	1.07994e-05	4.09412
chr6.38627114.38627366	NM_001033171				-1.15453	1.82715	-4.80299	3.4471e-06	1.07999e-05	4.09406
chr5.119359869.119360145	NM_198052				-1.15453	1.86112	-4.80298	3.44717e-06	1.08e-05	4.09404
chr11.77094428.77094713	NM_001012309				-1.15453	1.82006	-4.80291	3.44824e-06	1.08032e-05	4.09374
chr19.54055800.54056197	NM_007417				-1.15453	1.87408	-4.8029	3.44834e-06	1.08033e-05	4.09372
chr18.86313811.86314067	NM_144946				-1.15453	1.87113	-4.80289	3.44855e-06	1.08039e-05	4.09366
chrX.138287512.138287795	NM_026469				-1.15453	1.87807	-4.80288	3.44865e-06	1.0804e-05	4.09363
chr7.128299186.128299447	NM_145590				-1.15453	1.95382	-4.80284	3.44926e-06	1.08058e-05	4.09347
chr17.78435046.78435341	NM_001285946				-1.15453	1.83168	-4.80284	3.44938e-06	1.08059e-05	4.09343
chr7.73338537.73339028	NM_177740				-1.15453	1.99596	-4.80283	3.44939e-06	1.08059e-05	4.09343
chr10.49512104.49512711	NM_010349				-1.15453	2.04077	-4.80282	3.44962e-06	1.08065e-05	4.09337
chr13.69915861.69916356	NM_138596				-1.15453	1.89832	-4.80279	3.45005e-06	1.08077e-05	4.09325
chr14.60777476.60777944	NM_027436				-1.15453	1.94972	-4.80278	3.45017e-06	1.08079e-05	4.09322
chr18.53701650.53701904	NM_178686				-1.15453	1.86578	-4.80277	3.45033e-06	1.08082e-05	4.09317
chr11.113741290.113741542	NM_020006				-1.15453	1.82603	-4.80277	3.45035e-06	1.08082e-05	4.09317
chr4.131355369.131355586	NM_010769				-1.15453	1.96254	-4.80276	3.45048e-06	1.08084e-05	4.09313
chr12.5333993.5334326	NM_001164493				-1.33689	2.32448	-4.79843	3.51676e-06	1.09836e-05	4.09309
chr3.145637570.145637854	NM_010516				-1.15453	1.89995	-4.80272	3.45116e-06	1.08104e-05	4.09294
chr6.31830771.31831073	NM_029587				-1.15453	1.89753	-4.80271	3.4513e-06	1.08107e-05	4.09291
chr14.19930235.19930568	NM_001285911				-1.15453	1.94505	-4.80267	3.45184e-06	1.08121e-05	4.09276
chr1.129867988.129868257	NM_007827				-1.15453	1.89009	-4.80267	3.4519e-06	1.08121e-05	4.09274
chr10.76105532.76105793	NM_023219				-1.15453	1.82763	-4.80267	3.4519e-06	1.08121e-05	4.09274
chr2.135140168.135140509	NM_019677				-1.15453	1.86238	-4.80266	3.45208e-06	1.08125e-05	4.09269
chr5.135237453.135237754	NM_010246				-1.15453	1.82482	-4.80265	3.45223e-06	1.08129e-05	4.09265
chr19.24683412.24683787	NM_183160				-1.15453	1.85175	-4.80264	3.4523e-06	1.08129e-05	4.09263
chr3.100908525.100908792	NM_194343				-1.15453	1.87107	-4.80263	3.45241e-06	1.08131e-05	4.0926
chr8.79734572.79734824	NM_026904				-1.15453	1.8172	-4.80262	3.45257e-06	1.08135e-05	4.09256
chr6.122723934.122724224	NM_028016				-1.15453	1.83477	-4.80259	3.45304e-06	1.08148e-05	4.09243
chr7.124124948.124125159	NM_001252072				-1.15453	1.82482	-4.80258	3.45329e-06	1.08154e-05	4.09236
chr7.137619053.137619262	NM_023140				-0.982869	1.73318	-4.795	3.57e-06	1.11212e-05	4.09226
chr1.180941889.180942268	NM_144794				-1.15453	2.09837	-4.80254	3.45385e-06	1.08169e-05	4.09221
chr6.144049943.144050535	NM_001113559				-1.15453	2.01356	-4.80254	3.45388e-06	1.08169e-05	4.0922
chr4.111025995.111026307	NM_026279				-1.15453	1.86171	-4.80254	3.45389e-06	1.08169e-05	4.0922
chr17.73381874.73382200	NM_001033444				-1.15453	2.12479	-4.80252	3.4541e-06	1.08174e-05	4.09214
chr13.53812138.53812365	NM_001291801				-1.15453	1.8488	-4.80251	3.45428e-06	1.08178e-05	4.09209
chrX.99052966.99053237	NM_199018				-1.2962	2.1019	-4.80099	3.47738e-06	1.08808e-05	4.09182
chr4.29846818.29847126	NM_001122889				-1.15453	1.94674	-4.80243	3.45552e-06	1.08215e-05	4.09175
chr17.6974821.6975163	NM_026611				-1.15453	1.85784	-4.80243	3.45557e-06	1.08216e-05	4.09174
chr9.43083740.43084134	NM_027144				-1.15453	1.89482	-4.80242	3.45569e-06	1.08218e-05	4.0917
chr13.113710453.113710770	NM_019960				-1.15453	1.86651	-4.80239	3.45618e-06	1.08232e-05	4.09157
chr15.31798663.31799414	NM_026546				-1.15453	2.21343	-4.80234	3.45687e-06	1.08252e-05	4.09138
chr7.72119582.72119810	NM_001024703				-1.15453	1.86584	-4.80233	3.45698e-06	1.08254e-05	4.09135
chr16.34973916.34974168	NM_023587				-1.15453	1.83297	-4.80229	3.45764e-06	1.08272e-05	4.09117
chr12.48162477.48162764	NM_001160112				-1.15453	1.80308	-4.80225	3.45831e-06	1.08291e-05	4.09099
chr1.175082289.175082642	NM_011825				-1.15453	2.17155	-4.80223	3.45849e-06	1.08295e-05	4.09094
chr8.95981127.95981442	NM_010325				-1.15453	1.92012	-4.80222	3.45875e-06	1.08302e-05	4.09087
chr14.21341065.21341359	NM_001205241				-1.15453	1.97431	-4.80217	3.45949e-06	1.08321e-05	4.09067
chrX.69030812.69031156	NM_001098842				-1.15453	2.0105	-4.80217	3.45952e-06	1.08321e-05	4.09066
chr11.94550026.94550291	NM_001013381				-1.15453	1.95513	-4.80215	3.45974e-06	1.08327e-05	4.0906
chr9.119262723.119263102	NM_133980				-1.15453	1.95275	-4.80214	3.45992e-06	1.08331e-05	4.09055
chr11.74506156.74506475	NM_001015046				-1.15453	1.88755	-4.80213	3.4601e-06	1.08335e-05	4.0905
chr12.98159638.98160193	NM_008079				-1.15453	1.93838	-4.80212	3.46023e-06	1.08337e-05	4.09047
chr5.26331550.26331989	NM_001281527				-1.3422	2.16594	-4.79773	3.52754e-06	1.10105e-05	4.0902
chr17.48798476.48798690	NM_027452				-1.15453	1.86023	-4.80204	3.4615e-06	1.08375e-05	4.09012
chr4.149628182.149628471	NM_001164052				-1.15453	1.94633	-4.80204	3.46151e-06	1.08375e-05	4.09012
chr2.69089541.69090273	NM_181547				-1.15453	2.10644	-4.80203	3.4616e-06	1.08375e-05	4.09009
chr13.91956468.91956758	NM_198415				-1.3422	2.05579	-4.79765	3.52877e-06	1.10139e-05	4.08987
chr12.56792606.56793007	NM_011041				-1.15453	1.91345	-4.80196	3.46261e-06	1.08403e-05	4.08981
chr4.48781344.48781599	NM_026509				-1.15453	1.8353	-4.80196	3.46264e-06	1.08403e-05	4.08981
chr5.62747567.62747887	NM_178407				-1.15453	1.86058	-4.80193	3.46311e-06	1.08416e-05	4.08968
chr19.21610036.21610819	NM_025423				-1.2962	2.27655	-4.80044	3.48588e-06	1.09028e-05	4.08952
chr4.101202839.101203139	NM_146145				-1.61892	1.90515	-4.7788	3.83258e-06	1.18058e-05	4.08922
chr7.74541162.74541470	NM_001038643				-1.15453	1.9909	-4.80178	3.46544e-06	1.08487e-05	4.08904
chr11.21448720.21448937	NM_001290634				-1.15453	1.84588	-4.80177	3.46562e-06	1.08491e-05	4.08899
chr4.11293804.11294003	NM_001081201				-0.983042	1.76667	-4.79421	3.58248e-06	1.1154e-05	4.08898
chr4.127048447.127048676	NM_026670				-1.15453	1.87937	-4.80173	3.46608e-06	1.08504e-05	4.08887
chr11.117040533.117041282	NM_028777				-1.3422	2.19504	-4.79739	3.53276e-06	1.10242e-05	4.08881
chr11.118876961.118877207	NM_001039167				-1.15453	1.91747	-4.80171	3.46642e-06	1.08514e-05	4.08877
chr2.66206075.66206350	NM_001047604				-1.15453	1.90468	-4.80169	3.46682e-06	1.08524e-05	4.08867
chr7.55870349.55870568	NM_001164661				-1.15453	1.8682	-4.80169	3.46684e-06	1.08524e-05	4.08866
chr12.79750078.79750952	NM_007564				-1.15453	2.27102	-4.80166	3.46728e-06	1.08536e-05	4.08854
chr9.75202999.75203216	NM_001081322				-1.15453	1.82535	-4.80162	3.4679e-06	1.08554e-05	4.08837
chr2.114701095.114701441	NM_025675				-1.15453	1.8849	-4.80159	3.46827e-06	1.08564e-05	4.08827
chr17.5095843.5096183	NM_001085355				-1.15453	1.78832	-4.80158	3.46839e-06	1.08566e-05	4.08824
chr13.101253632.101254047	NM_022885				-1.15453	1.92303	-4.80158	3.46847e-06	1.08567e-05	4.08822
chr5.44268784.44269050	NM_173764				-1.15453	1.75905	-4.80156	3.46871e-06	1.08573e-05	4.08815
chr3.79231365.79231686	NM_001099624				-1.15453	1.87535	-4.80154	3.46912e-06	1.08585e-05	4.08804
chr15.103146152.103146356	NM_027885				-1.15453	1.81011	-4.80153	3.46917e-06	1.08585e-05	4.08802
chr9.96681552.96681781	NM_175537				-1.15453	1.87869	-4.80152	3.46929e-06	1.08587e-05	4.08799
chr2.137729771.137730097	NM_001025431				-1.15453	1.99122	-4.80151	3.46957e-06	1.08594e-05	4.08792
chr12.59149606.59149920	NM_001165253				-1.15453	1.95002	-4.80144	3.47057e-06	1.08623e-05	4.08764
chr7.52668221.52668852	NM_001195601				-1.15453	2.05418	-4.80142	3.47085e-06	1.0863e-05	4.08757
chr5.48014270.48014681	NM_001291227				-1.15453	1.8945	-4.80141	3.47109e-06	1.08636e-05	4.0875
chr1.31397540.31398108	NM_029062				-1.15453	1.95321	-4.8014	3.47121e-06	1.08638e-05	4.08747
chr2.107013285.107013550	NM_001025102				-1.15453	1.83297	-4.80138	3.47155e-06	1.08647e-05	4.08738
chr10.117877017.117877360	NM_024457				-1.15453	2.15393	-4.80136	3.47176e-06	1.08652e-05	4.08732
chr3.127126294.127126933	NM_178655				-1.91128	2.15977	-4.77746	3.85515e-06	1.18635e-05	4.08726
chr1.80469411.80469673	NM_016716				-1.15453	1.84346	-4.80131	3.4726e-06	1.08677e-05	4.08709
chr8.102693223.102693613	NM_009866				-1.15453	2.05977	-4.80129	3.47288e-06	1.08684e-05	4.08702
chr2.78960487.78960748	NM_009454				-1.15453	1.87654	-4.80127	3.47317e-06	1.08691e-05	4.08694
chr4.125300075.125300412	NM_153159				-1.15453	1.93849	-4.80126	3.4733e-06	1.08693e-05	4.0869
chr1.94936334.94936628	NM_026321				-1.15453	1.84292	-4.80117	3.47465e-06	1.08734e-05	4.08653
chr12.110791930.110792213	NM_011973				-1.15453	1.87449	-4.80115	3.47499e-06	1.08742e-05	4.08644
chr10.106928869.106929173	NM_001142804				-1.15453	1.86584	-4.80115	3.47501e-06	1.08742e-05	4.08644
chr1.33732917.33733210	NM_001159729				-1.15453	1.90488	-4.8011	3.47578e-06	1.08765e-05	4.08623
chr6.89439447.89439685	NM_008881				-1.15453	1.77609	-4.80108	3.47611e-06	1.08774e-05	4.08614
chr2.69994780.69994986	NM_177376				-1.15453	1.81064	-4.80106	3.47635e-06	1.08779e-05	4.08607
chr12.73647568.73648288	NM_001313977				-1.15453	2.07038	-4.80105	3.47653e-06	1.08784e-05	4.08602
chr15.103189366.103189714	NM_001110216				-1.3422	1.89332	-4.79671	3.54329e-06	1.10518e-05	4.086
chr4.40364478.40364760	NM_001033305				-1.15453	1.94145	-4.80099	3.47739e-06	1.08808e-05	4.08579
chr6.146853881.146854199	NM_027059				-1.15453	1.96478	-4.80099	3.47745e-06	1.08808e-05	4.08577
chr19.60370325.60370672	NM_201615				-1.15453	1.93963	-4.80093	3.47841e-06	1.08835e-05	4.08551
chr15.44467023.44467716	NM_138674				-1.15453	2.13435	-4.80092	3.47852e-06	1.08837e-05	4.08548
chr15.29076795.29077084	NM_133365				-1.15453	1.90577	-4.8009	3.47877e-06	1.08843e-05	4.08541
chr12.83770094.83770315	NM_001205343				-1.15453	1.77836	-4.80086	3.47938e-06	1.08861e-05	4.08525
chr19.56029623.56029914	NM_001142924				-1.12471	1.903	-4.79217	3.61463e-06	1.12371e-05	4.08524
chr11.83326802.83327001	NM_001035854				-1.15453	1.83938	-4.80086	3.47944e-06	1.08861e-05	4.08523
chr5.16218304.16218556	NM_001110843				-1.15453	1.86189	-4.80083	3.47985e-06	1.08872e-05	4.08512
chr2.137560598.137560886	NM_013822				-1.15453	1.84233	-4.80076	3.48089e-06	1.08904e-05	4.08484
chr8.5465039.5465279	NM_011388				-1.15453	1.80716	-4.80075	3.48113e-06	1.0891e-05	4.08477
chr5.65039092.65039296	NM_026667				-1.15453	1.78317	-4.8007	3.48192e-06	1.08933e-05	4.08456
chr1.138190777.138191017	NM_001268286				-1.15453	1.91084	-4.80068	3.48213e-06	1.08938e-05	4.0845
chr1.155700956.155701370	NM_010712				-1.33689	1.94558	-4.79635	3.54897e-06	1.10659e-05	4.08449
chr8.68883028.68883368	NM_008509				-1.15453	2.14673	-4.80068	3.48222e-06	1.08939e-05	4.08448
chr8.76971331.76971606	NM_001083906				-1.15453	1.90917	-4.80064	3.4827e-06	1.08953e-05	4.08435
chr14.9974110.9974495	NM_001308286				-1.15453	1.89514	-4.80064	3.48276e-06	1.08953e-05	4.08433
chr15.93026626.93026936	NM_001033275				-1.15453	1.90456	-4.80063	3.48287e-06	1.08955e-05	4.0843
chr5.148906450.148906722	NM_153572				-1.15453	1.92994	-4.80063	3.48297e-06	1.08957e-05	4.08428
chr5.64516527.64516833	NM_001289514				-1.15453	1.8631	-4.80062	3.48313e-06	1.0896e-05	4.08423
chr12.83582525.83582901	NM_183154				-1.15453	2.01331	-4.80061	3.48316e-06	1.0896e-05	4.08422
chr18.21127859.21128205	NM_008586				-1.15453	1.97437	-4.80057	3.48383e-06	1.08978e-05	4.08404
chr5.123922387.123922760	NM_001134767				-1.15453	1.94038	-4.80057	3.48385e-06	1.08978e-05	4.08404
chr7.16068032.16068472	NM_001099277				-1.15453	2.01471	-4.80056	3.48395e-06	1.0898e-05	4.08401
chr14.29985002.29985352	NM_027493				-1.15453	1.93035	-4.80056	3.48405e-06	1.08982e-05	4.08398
chr18.49968546.49968779	NM_001177760				-1.15453	1.82588	-4.8005	3.48487e-06	1.09004e-05	4.08376
chr4.55031567.55031800	NM_172867				-1.15453	1.83764	-4.8005	3.48499e-06	1.09006e-05	4.08373
chr3.121897668.121897899	NM_172525				-1.15453	1.85329	-4.80047	3.48544e-06	1.09019e-05	4.0836
chr11.6432192.6432539	NM_029938				-1.15453	1.97319	-4.80045	3.48563e-06	1.09024e-05	4.08355
chr5.122679798.122680097	NM_001310720				-1.15453	1.97204	-4.80044	3.48586e-06	1.09028e-05	4.08349
chr8.32611092.32611418	NM_001177589				-1.15453	1.85054	-4.80043	3.48602e-06	1.09031e-05	4.08345
chr17.8668202.8668812	NM_011866				-1.15453	2.01142	-4.8004	3.48652e-06	1.09045e-05	4.08331
chr4.33943786.33944027	NM_007726				-1.15453	1.81011	-4.80039	3.48664e-06	1.09048e-05	4.08328
chr8.84482816.84483180	NM_007578				-1.15453	1.90335	-4.80033	3.48746e-06	1.09072e-05	4.08306
chr2.5510316.5511012	NM_001290376				-1.2962	2.15034	-4.79884	3.51037e-06	1.09672e-05	4.08291
chr19.11992243.11992442	NM_001033174				-1.15453	1.78424	-4.80029	3.48811e-06	1.09091e-05	4.08288
chr1.132640126.132640384	NM_001160316				-1.15453	1.83583	-4.80029	3.48818e-06	1.09091e-05	4.08286
chr14.21569163.21569402	NM_017479				-1.15453	1.87359	-4.80027	3.48842e-06	1.09097e-05	4.0828
chr7.29247485.29247847	NM_028179				-1.33689	1.9395	-4.79591	3.55581e-06	1.10839e-05	4.08267
chr17.50125665.50126382	NM_181397				-1.15453	2.02083	-4.80022	3.48918e-06	1.0912e-05	4.08259
chr6.143991911.143992228	NM_001113559				-1.15453	1.90931	-4.80021	3.48928e-06	1.09121e-05	4.08256
chr3.97523313.97523570	NM_026539				-1.15453	2.0564	-4.80019	3.48973e-06	1.09134e-05	4.08244
chr14.63891630.63891936	NM_028228				-0.982869	1.76191	-4.7926	3.60772e-06	1.12187e-05	4.08236
chr4.126834792.126835124	NM_001035526				-1.15453	1.96223	-4.80015	3.49029e-06	1.0915e-05	4.08229
chr6.65510169.65510436	NM_001001495				-1.15453	1.8452	-4.80015	3.49033e-06	1.0915e-05	4.08228
chr2.143916062.143916316	NM_019771				-1.15453	2.01776	-4.80012	3.49076e-06	1.09162e-05	4.08216
chr8.22940548.22940813	NM_001277280				-1.15453	1.79854	-4.80011	3.49092e-06	1.09165e-05	4.08212
chr4.131733398.131733597	NM_001083119				-1.15453	1.83471	-4.8001	3.49102e-06	1.09167e-05	4.08209
chr1.191817656.191817943	NM_010892				-1.2962	1.96222	-4.79861	3.51389e-06	1.0976e-05	4.08196
chr11.119935152.119935387	NM_001037754				-1.15453	1.89621	-4.80007	3.49153e-06	1.09181e-05	4.08195
chr2.33309254.33309872	NM_175211				-1.33689	2.05912	-4.79572	3.55872e-06	1.10919e-05	4.0819
chr6.109977831.109978076	NM_177328				-1.15453	1.82908	-4.80005	3.49175e-06	1.09187e-05	4.08189
chr2.127059620.127059879	NM_026678				-1.15453	1.8214	-4.80004	3.49198e-06	1.09192e-05	4.08183
chr8.114853586.114853980	NM_019573				-1.15453	1.95986	-4.79998	3.49286e-06	1.09218e-05	4.08159
chr8.90028674.90028954	NM_172913				-1.15453	1.90166	-4.79995	3.49341e-06	1.09234e-05	4.08145
chr13.114158230.114158489	NM_010887				-1.15453	1.94679	-4.79988	3.49441e-06	1.09263e-05	4.08118
chrX.86528243.86528547	NM_001033492				-1.15453	1.8362	-4.79988	3.49443e-06	1.09263e-05	4.08117
chr2.48365630.48366325	NM_007396				-1.15453	2.03564	-4.79987	3.49461e-06	1.09267e-05	4.08112
chr5.82971282.82971801	NM_153801				-1.15453	1.99248	-4.79985	3.4948e-06	1.0927e-05	4.08107
chr11.74486113.74486319	NM_001015046				-1.15453	1.91865	-4.79983	3.49517e-06	1.0928e-05	4.08097
chr2.143656793.143657050	NM_008792				-1.15453	1.87636	-4.79982	3.49531e-06	1.09283e-05	4.08093
chr15.31731281.31731548	NM_026546				-1.15453	1.83471	-4.79979	3.49576e-06	1.09294e-05	4.08081
chr15.71530701.71530946	NM_177819				-1.15453	1.88822	-4.79976	3.49627e-06	1.09308e-05	4.08067
chr3.115099535.115100131	NM_153157				-1.15453	2.01421	-4.79974	3.4966e-06	1.09317e-05	4.08058
chr11.61284623.61284857	NM_007437				-1.15453	1.83938	-4.79973	3.49672e-06	1.09318e-05	4.08055
chr4.133057899.133058154	NM_146155				-1.15453	1.92975	-4.79973	3.49672e-06	1.09318e-05	4.08055
chr6.107421928.107422217	NM_008516				-1.15453	1.86377	-4.7997	3.49713e-06	1.09329e-05	4.08044
chr10.25754187.25754519	NM_001195596				-1.15453	1.91512	-4.79965	3.49787e-06	1.09351e-05	4.08024
chr8.60927660.60928148	NM_173876				-1.15453	2.02102	-4.79965	3.49801e-06	1.09354e-05	4.0802
chr3.131105784.131106057	NM_001276402				-1.15453	1.8418	-4.79963	3.49825e-06	1.0936e-05	4.08014
chr10.8844012.8844361	NM_175155				-1.15453	1.93483	-4.7996	3.49873e-06	1.09373e-05	4.08001
chr10.72980520.72980760	NM_001293683				-1.15453	1.81365	-4.79958	3.49902e-06	1.09379e-05	4.07993
chr11.62396643.62396915	NM_011308				-1.15453	1.86992	-4.79954	3.49958e-06	1.09395e-05	4.07978
chr6.62245434.62245845	NM_008167				-1.15453	1.94519	-4.79953	3.4998e-06	1.09401e-05	4.07972
chr5.114779982.114780181	NM_026718				-1.15453	1.85197	-4.79949	3.5004e-06	1.09418e-05	4.07956
chr1.153138681.153139012	NM_008485				-1.2962	2.13659	-4.79801	3.52318e-06	1.09993e-05	4.07947
chr15.69397596.69398013	NM_010158				-1.15453	2.11064	-4.79947	3.50078e-06	1.09428e-05	4.07946
chr1.64784980.64785179	NM_001042659				-0.982869	1.73498	-4.79189	3.61901e-06	1.12487e-05	4.07942
chr10.69984063.69984362	NM_170687				-1.15453	1.85642	-4.79946	3.5009e-06	1.09431e-05	4.07942
chr8.50387241.50387499	NM_001145937				-1.15453	1.90483	-4.79944	3.50121e-06	1.09438e-05	4.07934
chr14.27752397.27752668	NM_177814				-1.15453	1.9633	-4.79944	3.50124e-06	1.09438e-05	4.07933
chr17.27621525.27621776	NM_001291046				-1.15453	1.91806	-4.7994	3.50172e-06	1.09452e-05	4.0792
chr9.97509006.97509364	NM_030219				-1.15453	1.90066	-4.7994	3.50179e-06	1.09452e-05	4.07918
chrX.102477030.102477240	NM_027382				-1.15453	1.85456	-4.7994	3.50182e-06	1.09452e-05	4.07917
chr12.26012740.26013505	NM_001081977				-1.33689	2.73644	-4.79505	3.5692e-06	1.11195e-05	4.07913
chr9.40663699.40664122	NM_133733				-1.15453	1.9402	-4.79938	3.50212e-06	1.0946e-05	4.07909
chr1.83400938.83401322	NM_172430				-1.15453	2.37764	-4.79935	3.50261e-06	1.09474e-05	4.07896
chr2.65007274.65007609	NM_016719				-1.15453	1.91774	-4.79934	3.5027e-06	1.09475e-05	4.07894
chr7.16116324.16116568	NM_133727				-1.15453	2.022	-4.79933	3.50293e-06	1.09481e-05	4.07887
chr6.140596596.140596795	NM_178803				-1.15453	1.81064	-4.79932	3.50299e-06	1.09481e-05	4.07886
chr16.73520205.73520494	NM_019413				-1.15453	1.91865	-4.7993	3.50337e-06	1.09491e-05	4.07876
chrX.53268725.53269022	NM_030167				-1.15453	1.79895	-4.79929	3.50346e-06	1.09493e-05	4.07873
chr7.75267071.75267458	NM_001109753				-1.15453	2.16075	-4.79928	3.50364e-06	1.09497e-05	4.07868
chr3.63731173.63731862	NM_001177732				-1.15453	2.11288	-4.79926	3.50388e-06	1.09503e-05	4.07862
chr10.128028635.128029379	NM_013608				-1.15453	2.31111	-4.79923	3.50433e-06	1.09514e-05	4.0785
chr8.91059673.91060097	NM_001282000				-1.15453	1.84239	-4.7992	3.50492e-06	1.09531e-05	4.07834
chr8.33242121.33242604	NM_011721				-1.15453	1.99675	-4.79918	3.50522e-06	1.09537e-05	4.07826
chr12.78515823.78516041	NM_027597				-1.15453	1.80778	-4.79917	3.5053e-06	1.09538e-05	4.07823
chr9.63787758.63788074	NM_016769				-1.15453	1.92828	-4.79914	3.50583e-06	1.09552e-05	4.07809
chr2.75036138.75036420	NM_016804				-1.15453	1.87113	-4.79913	3.50598e-06	1.09555e-05	4.07805
chr17.31470682.31470911	NM_021322				-0.982869	1.73143	-4.79155	3.62438e-06	1.12616e-05	4.07802
chr2.120243876.120244154	NM_177845				-1.15453	2.04852	-4.79911	3.50627e-06	1.09562e-05	4.07797
chr9.52504942.52505570	NM_178906				-1.15453	2.01942	-4.79903	3.50746e-06	1.09598e-05	4.07765
chr2.77062141.77062366	NM_028004				-0.983042	1.72287	-4.79144	3.62625e-06	1.12671e-05	4.07754
chr4.148540556.148540909	NM_016699				-1.15453	2.00462	-4.799	3.50798e-06	1.09612e-05	4.07751
chr1.178445204.178445652	NM_026626				-1.15453	2.01852	-4.79899	3.50805e-06	1.09612e-05	4.07749
chr16.96934619.96934957	NM_031174				-1.15453	1.9854	-4.79894	3.50889e-06	1.09635e-05	4.07727
chr8.105573406.105573608	NM_007427				-1.15453	1.77515	-4.79893	3.50894e-06	1.09635e-05	4.07725
chr5.116510027.116510364	NM_026886				-1.15453	1.95456	-4.79893	3.50903e-06	1.09637e-05	4.07723
chr4.135362750.135363498	NM_001130477				-1.15453	2.05994	-4.79891	3.50926e-06	1.09642e-05	4.07717
chr8.32688394.32688715	NM_001177589				-1.15453	1.99544	-4.79886	3.51007e-06	1.09666e-05	4.07695
chr11.5594644.5595023	NM_023816				-1.15453	1.95465	-4.79886	3.51016e-06	1.09667e-05	4.07693
chr6.77838557.77838852	NM_001109764				-1.15453	1.8835	-4.79884	3.51041e-06	1.09672e-05	4.07686
chr2.36169569.36169862	NM_001159635				-1.15453	1.89694	-4.79882	3.51066e-06	1.09678e-05	4.07679
chr3.104359923.104360155	NM_001159354				-1.15453	1.87172	-4.79882	3.5107e-06	1.09678e-05	4.07678
chr5.82964414.82965181	NM_153801				-1.15453	2.35059	-4.79879	3.5112e-06	1.09692e-05	4.07665
chr3.117273958.117274241	NM_177664				-1.15453	1.91744	-4.79877	3.51144e-06	1.09698e-05	4.07658
chr3.116992667.116993376	NM_023245				-1.15453	2.02138	-4.79877	3.51146e-06	1.09698e-05	4.07658
chr13.110152096.110152324	NM_023852				-1.15453	1.7789	-4.79875	3.51179e-06	1.09706e-05	4.07649
chr11.39062436.39062759	NM_134017				-1.15453	1.88223	-4.79874	3.5119e-06	1.09708e-05	4.07646
chr14.28720733.28721045	NM_001256224				-1.15453	1.94124	-4.79873	3.51209e-06	1.09713e-05	4.07641
chr9.5098097.5098347	NM_009807				-1.15453	1.76546	-4.79873	3.51216e-06	1.09713e-05	4.07639
chr8.110186341.110186674	NM_007586				-1.33689	1.99638	-4.79434	3.58035e-06	1.1149e-05	4.07618
chr4.143337233.143337522	NM_001162983				-1.15453	1.97988	-4.79867	3.51298e-06	1.09736e-05	4.07617
chr6.98386754.98386976	NM_001128092				-1.15453	1.88043	-4.79864	3.51353e-06	1.09752e-05	4.07602
chr7.40693560.40694176	NM_021387				-1.15453	2.06327	-4.79863	3.51369e-06	1.09755e-05	4.07598
chr15.48496937.48497179	NM_001081391				-1.15453	1.8506	-4.7986	3.5141e-06	1.09763e-05	4.07587
chr2.172974303.172974744	NM_001305434				-1.15453	1.90711	-4.7986	3.5141e-06	1.09763e-05	4.07587
chr8.27757957.27758479	NM_027618				-1.15453	1.98711	-4.79859	3.51426e-06	1.09765e-05	4.07582
chr13.8973112.8973348	NM_177197				-1.15453	1.79012	-4.79859	3.51426e-06	1.09765e-05	4.07582
chr14.62940303.62940605	NM_001037751				-1.15453	1.89892	-4.79855	3.51485e-06	1.09782e-05	4.07566
chr11.47015884.47016243	NM_178759				-1.15453	1.89372	-4.79854	3.51507e-06	1.09788e-05	4.07561
chrX.85139596.85139987	NM_001314036				-1.15453	1.92698	-4.79852	3.51539e-06	1.09796e-05	4.07552
chr9.82814775.82815057	NM_001168240				-1.15453	1.90456	-4.79846	3.51622e-06	1.09821e-05	4.0753
chr7.6845791.6846030	NM_001290994				-1.15453	1.87013	-4.79842	3.5168e-06	1.09836e-05	4.07514
chr2.144301333.144301532	NM_152947				-1.15453	1.92492	-4.79841	3.51708e-06	1.09843e-05	4.07507
chr9.119751333.119751632	NM_009134				-1.15453	1.82588	-4.7984	3.51721e-06	1.09846e-05	4.07503
chr7.91709748.91710062	NM_001243046				-1.15453	2.14356	-4.79838	3.51746e-06	1.09852e-05	4.07496
chr11.87772309.87772954	NM_172449				-1.15453	2.13693	-4.79838	3.51754e-06	1.09853e-05	4.07494
chr9.63450502.63450793	NM_027090				-1.15453	1.86646	-4.79836	3.51781e-06	1.0986e-05	4.07487
chr10.45085219.45085642	NM_011156				-1.15453	1.94419	-4.79835	3.518e-06	1.09864e-05	4.07482
chr7.46855478.46855761	NM_013580				-1.15453	1.79895	-4.79834	3.51816e-06	1.09868e-05	4.07477
chr6.12764931.12765487	NM_001164805				-1.15453	2.0302	-4.79832	3.51834e-06	1.09872e-05	4.07473
chr13.18870534.18870819	NM_175007				-1.15453	1.93124	-4.79832	3.51843e-06	1.09873e-05	4.0747
chr2.67731785.67732416	NM_001024618				-1.15453	2.12854	-4.79832	3.51846e-06	1.09873e-05	4.07469
chr7.134985635.134986286	NM_001143802				-1.33689	2.09804	-4.79396	3.58633e-06	1.11637e-05	4.07461
chr14.54443523.54443894	NM_008608				-1.15453	1.94352	-4.79829	3.5189e-06	1.09885e-05	4.07458
chr14.34466511.34466817	NM_009758				-1.15453	1.93114	-4.79826	3.5193e-06	1.09896e-05	4.07447
chr1.73836809.73837168	NM_027884				-1.15453	1.98479	-4.79824	3.51962e-06	1.09904e-05	4.07438
chr13.56312030.56312323	NM_019568				-1.15453	1.87641	-4.79823	3.51977e-06	1.09908e-05	4.07434
chr18.18892791.18893032	NM_001291809				-1.15453	1.86171	-4.7982	3.52026e-06	1.09921e-05	4.07421
chr16.28631064.28631335	NM_001276419				-1.15453	1.83932	-4.79819	3.52037e-06	1.09923e-05	4.07418
chr10.25839117.25839662	NM_029881				-1.15453	1.99212	-4.79818	3.52057e-06	1.09928e-05	4.07413
chr12.107795932.107796359	NM_001079883				-1.15453	1.85234	-4.79818	3.52062e-06	1.09928e-05	4.07411
chr1.88403242.88403903	NM_029269				-1.15453	2.08474	-4.79815	3.52103e-06	1.09939e-05	4.074
chr14.48268680.48268925	NM_033602				-1.15453	1.87319	-4.79813	3.5213e-06	1.09945e-05	4.07393
chr7.138158197.138158833	NM_183289				-1.15453	1.9631	-4.79809	3.5219e-06	1.09962e-05	4.07377
chr2.65923686.65923885	NM_001290665				-1.15453	1.90335	-4.79808	3.5221e-06	1.09967e-05	4.07372
chr18.4614564.4614788	NM_001081963				-1.15453	1.89474	-4.79807	3.52233e-06	1.09972e-05	4.07366
chr6.141448181.141449063	NM_001177772				-1.29154	2.35866	-4.79659	3.54516e-06	1.10567e-05	4.07359
chr11.24682301.24682946	NM_001159290				-1.15453	2.17939	-4.79805	3.52262e-06	1.0998e-05	4.07358
chr10.116628812.116629494	NM_001037848				-1.15453	2.13673	-4.79802	3.52299e-06	1.09988e-05	4.07348
chr15.102256559.102256776	NM_011244				-1.15453	1.87869	-4.79801	3.52326e-06	1.09994e-05	4.0734
chr4.103965192.103965535	NM_010014				-1.15453	1.99978	-4.79797	3.52384e-06	1.1001e-05	4.07325
chr9.28623660.28623941	NM_177906				-1.15453	1.88182	-4.79795	3.52405e-06	1.10014e-05	4.07319
chr9.49034648.49034912	NM_012039				-1.15453	1.95976	-4.79794	3.52427e-06	1.10019e-05	4.07313
chr2.35649518.35649832	NM_001290641				-1.15453	1.85535	-4.7979	3.52491e-06	1.10038e-05	4.07296
chr11.106125013.106125309	NM_172397				-1.15453	1.88811	-4.79789	3.52502e-06	1.1004e-05	4.07294
chr2.91388100.91388369	NM_175123				-0.983042	1.80831	-4.79026	3.645e-06	1.13151e-05	4.07268
chr8.58971562.58972314	NM_173411				-1.15453	2.21453	-4.79781	3.52624e-06	1.10075e-05	4.07261
chr19.12487919.12488223	NM_172442				-1.15453	1.90864	-4.79781	3.52625e-06	1.10075e-05	4.0726
chr15.32323283.32323482	NM_009154				-1.15453	1.80423	-4.7978	3.52646e-06	1.1008e-05	4.07255
chr16.87683173.87683478	NM_007520				-1.15453	1.88792	-4.7978	3.52651e-06	1.1008e-05	4.07254
chr3.27609874.27610444	NM_173182				-1.15453	2.04815	-4.79779	3.52664e-06	1.10082e-05	4.0725
chr8.22263029.22263329	NM_199257				-1.15453	1.93823	-4.79779	3.52667e-06	1.10082e-05	4.07249
chr5.132426083.132426391	NM_177047				-1.15453	1.84059	-4.79778	3.5268e-06	1.10085e-05	4.07246
chr10.119521836.119522112	NM_001277293				-1.15453	1.88811	-4.79777	3.52685e-06	1.10085e-05	4.07244
chr10.90609301.90610073	NM_001177396				-1.3422	2.4728	-4.79336	3.59586e-06	1.11885e-05	4.07211
chr9.101613736.101614101	NM_001161362				-1.15453	1.83303	-4.79768	3.52825e-06	1.10126e-05	4.07207
chr2.43120088.43120412	NM_001289593				-1.15453	1.98387	-4.79766	3.52855e-06	1.10133e-05	4.07199
chr11.116362142.116362712	NM_008240				-1.15453	2.04944	-4.79763	3.52908e-06	1.10147e-05	4.07185
chr1.164962513.164962787	NM_008510				-1.15453	1.91596	-4.79762	3.52924e-06	1.1015e-05	4.0718
chr1.118867362.118867952	NM_001081125				-1.15453	2.07381	-4.79762	3.52931e-06	1.10151e-05	4.07178
chr14.87701521.87702056	NM_172605				-1.15453	2.03755	-4.79759	3.52975e-06	1.10163e-05	4.07167
chr14.70985921.70986126	NM_008115				-1.15453	1.78899	-4.79758	3.52984e-06	1.10165e-05	4.07164
chr19.8706361.8706659	NM_008577				-1.15453	1.83651	-4.79757	3.53007e-06	1.1017e-05	4.07158
chr1.128685430.128685944	NM_009911				-1.15453	1.96008	-4.79756	3.53015e-06	1.10171e-05	4.07156
chr1.153259437.153259903	NM_010683				-1.15453	1.95974	-4.79756	3.53019e-06	1.10171e-05	4.07155
chr2.27007259.27007466	NM_001243239				-1.15453	1.96721	-4.79753	3.53062e-06	1.10183e-05	4.07143
chr5.54759942.54760185	NM_001081103				-1.15453	1.88277	-4.79753	3.53069e-06	1.10184e-05	4.07141
chr4.10124259.10124483	NM_013526				-1.15453	1.83598	-4.79751	3.53101e-06	1.10192e-05	4.07133
chr6.142669181.142669887	NM_021041				-1.15453	2.06229	-4.79745	3.5319e-06	1.10217e-05	4.07109
chr5.116860571.116860905	NM_178622				-1.15453	1.95239	-4.79737	3.53303e-06	1.10249e-05	4.07079
chr7.28532794.28533230	NM_026716				-1.15453	1.96142	-4.79737	3.53314e-06	1.10251e-05	4.07076
chr9.67496689.67496904	NM_001081242				-1.15453	1.81419	-4.79736	3.53324e-06	1.10253e-05	4.07073
chr1.64715730.64715966	NM_022721				-1.15453	1.9041	-4.79734	3.53364e-06	1.10263e-05	4.07063
chr9.92622099.92622307	NM_001142916				-1.15453	1.8506	-4.79729	3.53437e-06	1.10285e-05	4.07043
chr7.66856618.66856893	NM_001033877				-1.15453	1.97859	-4.79725	3.53499e-06	1.10303e-05	4.07027
chr5.125692378.125692717	NM_001190352				-1.15453	1.88985	-4.79724	3.53514e-06	1.10306e-05	4.07023
chr11.82521263.82521550	NM_001304439				-1.15453	1.90294	-4.79723	3.53534e-06	1.10311e-05	4.07017
chrX.164348186.164348409	NM_001308489				-1.15453	1.86292	-4.79721	3.53564e-06	1.10318e-05	4.07009
chr4.96077117.96077333	NM_145548				-1.15453	1.80884	-4.79719	3.53589e-06	1.10322e-05	4.07003
chr13.17092567.17092846	NM_138654				-1.15453	1.866	-4.79719	3.53591e-06	1.10322e-05	4.07002
chr2.7517902.7518363	NM_001110231				-1.15453	1.92321	-4.79719	3.53593e-06	1.10322e-05	4.07001
chr15.67925904.67926103	NM_001145888				-1.15453	1.83064	-4.79719	3.53595e-06	1.10322e-05	4.07001
chrX.141448426.141448691	NM_053185				-1.15453	1.89626	-4.79718	3.536e-06	1.10322e-05	4.07
chr4.138105704.138105903	NM_001285480				-1.15453	1.88532	-4.79717	3.53622e-06	1.10326e-05	4.06994
chr13.118850256.118850803	NM_008002				-1.15453	2.20249	-4.79717	3.53623e-06	1.10326e-05	4.06993
chr11.24180305.24180600	NM_001159290				-1.61892	2.11642	-4.77403	3.91333e-06	1.20118e-05	4.0698
chr10.81618166.81618397	NM_001163430				-1.15453	1.80196	-4.79714	3.53672e-06	1.10339e-05	4.0698
chr12.61789580.61789899	NM_001310586				-1.15453	1.92975	-4.79706	3.53799e-06	1.10375e-05	4.06946
chr5.107232972.107233271	NM_011578				-1.15453	1.90521	-4.79703	3.53833e-06	1.10384e-05	4.06937
chr4.82440257.82440603	NM_001113209				-1.15453	2.04202	-4.79701	3.5387e-06	1.10394e-05	4.06927
chrX.169993796.169994070	NM_001290505				-1.15453	1.80943	-4.797	3.5389e-06	1.10399e-05	4.06922
chr8.60120466.60121057	NM_011834				-1.15453	1.99875	-4.79694	3.53983e-06	1.10426e-05	4.06897
chr10.125629233.125629452	NM_011391				-1.15453	1.82816	-4.79691	3.5402e-06	1.10435e-05	4.06887
chr1.73963811.73964010	NM_027884				-1.15453	1.85054	-4.79687	3.54086e-06	1.10454e-05	4.0687
chr5.34384169.34384576	NM_001243123				-1.15453	1.82541	-4.79685	3.54116e-06	1.10462e-05	4.06862
chr10.69914043.69914321	NM_009670				-1.15453	1.79092	-4.79683	3.54141e-06	1.10467e-05	4.06855
chr11.60209170.60209390	NM_011480				-1.15453	1.86646	-4.79683	3.54142e-06	1.10467e-05	4.06855
chr2.170503545.170503819	NM_009996				-1.15453	1.89793	-4.79683	3.5415e-06	1.10468e-05	4.06853
chr13.49433098.49433342	NM_001276399				-1.15453	1.9419	-4.79681	3.54177e-06	1.10475e-05	4.06845
chr13.94876839.94877038	NM_011021				-1.11988	1.79715	-4.78808	3.68003e-06	1.14076e-05	4.06836
chr10.39501820.39502066	NM_134000				-1.15453	1.87987	-4.79677	3.54243e-06	1.10494e-05	4.06828
chr5.72038436.72038635	NM_178599				-1.15453	1.83651	-4.79673	3.54296e-06	1.10509e-05	4.06814
chr1.127015117.127015428	NM_176957				-1.15453	1.89479	-4.79671	3.54338e-06	1.10518e-05	4.06802
chr9.14075189.14075505	NM_030261				-1.15453	1.90189	-4.79671	3.5434e-06	1.10518e-05	4.06802
chr17.46690731.46691147	NM_001277312				-1.15453	1.97181	-4.7967	3.54351e-06	1.1052e-05	4.06799
chr16.63967244.63967552	NM_010140				-1.15453	1.92393	-4.79667	3.54404e-06	1.10535e-05	4.06785
chr11.105330251.105330511	NM_008626				-1.15453	1.86023	-4.7966	3.54504e-06	1.10565e-05	4.06758
chr8.91544322.91544594	NM_011936				-1.15453	1.90906	-4.79658	3.54533e-06	1.10571e-05	4.0675
chr4.83742910.83743135	NM_001081012				-1.15453	1.85296	-4.79655	3.54583e-06	1.10585e-05	4.06737
chr6.33007390.33007628	NM_025336				-1.15453	1.80716	-4.79655	3.5459e-06	1.10585e-05	4.06735
chr12.87354436.87354723	NM_011479				-1.15453	1.8835	-4.79653	3.54619e-06	1.10593e-05	4.06728
chr1.181465765.181466030	NM_207280				-1.15453	1.90483	-4.79652	3.54624e-06	1.10593e-05	4.06726
chr9.54738658.54738911	NM_001025376				-1.15453	1.82355	-4.79652	3.54632e-06	1.10594e-05	4.06724
chr2.142055435.142055719	NM_001081133				-1.15453	1.86457	-4.7965	3.54655e-06	1.10598e-05	4.06718
chr9.67131289.67131548	NM_001164248				-1.15453	1.93737	-4.7965	3.54655e-06	1.10598e-05	4.06718
chr6.107410965.107411197	NM_008516				-1.15453	1.80657	-4.79648	3.54691e-06	1.10608e-05	4.06708
chr16.72095895.72096559	NM_019413				-1.3422	2.04804	-4.79213	3.61528e-06	1.12388e-05	4.06703
chr10.24754796.24755065	NM_001308329				-1.15453	1.8071	-4.79646	3.54719e-06	1.10615e-05	4.06701
chr2.41704507.41704909	NM_053011				-1.15453	1.95189	-4.79643	3.54765e-06	1.10628e-05	4.06689
chr10.25652641.25652945	NM_001195596				-1.15453	1.89941	-4.79643	3.54771e-06	1.10628e-05	4.06687
chr17.31399393.31399643	NM_008804				-1.15453	1.83297	-4.79642	3.54786e-06	1.10632e-05	4.06683
chr18.56784712.56785001	NM_010721				-1.15453	1.8859	-4.7964	3.54814e-06	1.10639e-05	4.06676
chr10.79577517.79578166	NM_011583				-1.15453	2.12334	-4.79639	3.54827e-06	1.10641e-05	4.06672
chr19.17627632.17627957	NM_001190483				-1.15453	1.8743	-4.79635	3.54894e-06	1.10659e-05	4.06654
chr13.71267746.71268022	NM_029873				-1.15453	1.81773	-4.79634	3.54904e-06	1.10659e-05	4.06652
chr18.52912854.52913264	NM_001199154				-1.15453	1.90989	-4.79632	3.54939e-06	1.10669e-05	4.06642
chr9.27193957.27194163	NM_023277				-1.15453	2.14993	-4.79631	3.54955e-06	1.10672e-05	4.06638
chr14.115641839.115642486	NM_175500				-1.15453	2.1116	-4.79628	3.55011e-06	1.10688e-05	4.06623
chr9.120612585.120612897	NM_025974				-1.15453	1.88223	-4.79624	3.55068e-06	1.10703e-05	4.06608
chr14.78351345.78351741	NM_011613				-1.15453	1.88904	-4.79624	3.5507e-06	1.10703e-05	4.06607
chr11.100952485.100952738	NM_213660				-1.15453	1.87054	-4.7962	3.55129e-06	1.1072e-05	4.06592
chr1.97873445.97873683	NM_026250				-1.15453	1.83537	-4.79619	3.55146e-06	1.10724e-05	4.06587
chr19.52707526.52708293	NM_133216				-1.33689	2.48071	-4.79184	3.61987e-06	1.12508e-05	4.06583
chr5.78190229.78190871	NM_008048				-1.15453	2.01307	-4.79617	3.55174e-06	1.10731e-05	4.0658
chr12.53882746.53883070	NM_028133				-1.15453	1.916	-4.79616	3.55192e-06	1.10735e-05	4.06575
chr2.146517200.146517458	NM_001033348				-1.15453	1.89532	-4.79614	3.55217e-06	1.10742e-05	4.06568
chr9.52448126.52448356	NM_178906				-1.15453	1.87821	-4.79612	3.55257e-06	1.10753e-05	4.06558
chr8.23179221.23179569	NM_029002				-1.33689	1.98242	-4.79175	3.62125e-06	1.1254e-05	4.06547
chr11.69775096.69775422	NM_029348				-1.15453	1.897	-4.79606	3.55349e-06	1.1078e-05	4.06533
chr16.40233804.40234572	NM_175548				-1.33689	2.02624	-4.79171	3.62183e-06	1.1255e-05	4.06532
chr6.77253719.77253954	NM_028880				-1.15453	1.93383	-4.79605	3.55358e-06	1.10781e-05	4.06531
chr16.49432275.49432904	NM_028680				-1.15453	2.09988	-4.79603	3.55392e-06	1.1079e-05	4.06522
chr10.111250500.111250748	NM_027914				-1.3422	2.12674	-4.79168	3.62236e-06	1.1256e-05	4.06518
chr2.157657754.157658061	NM_025680				-1.15453	1.88631	-4.79601	3.55417e-06	1.10797e-05	4.06515
chr1.153040917.153041496	NM_175460				-1.15453	2.05686	-4.796	3.55435e-06	1.10801e-05	4.0651
chr2.7115611.7115973	NM_001160292				-1.15453	1.94598	-4.796	3.55442e-06	1.10801e-05	4.06508
chr10.111719595.111719916	NM_009344				-1.15453	1.94905	-4.79599	3.55452e-06	1.10803e-05	4.06506
chr1.171552209.171552432	NM_018729				-1.15453	1.91204	-4.79598	3.55464e-06	1.10805e-05	4.06503
chr15.18980282.18980515	NM_009865				-1.15453	1.81185	-4.79596	3.55507e-06	1.10817e-05	4.06491
chr13.68610274.68610535	NM_027035				-1.15453	1.92899	-4.79589	3.55612e-06	1.10847e-05	4.06463
chr13.102404024.102404285	NM_008533				-1.15453	1.85476	-4.79586	3.55653e-06	1.10858e-05	4.06452
chr15.26591258.26591881	NM_177597				-1.15453	2.12481	-4.79586	3.55666e-06	1.1086e-05	4.06449
chr16.96303570.96303865	NM_033149				-1.15453	1.89106	-4.79585	3.55678e-06	1.10863e-05	4.06446
chr14.46552345.46552696	NM_001316360				-1.15453	1.90105	-4.7958	3.55746e-06	1.10882e-05	4.06428
chr10.119849229.119849544	NM_028736				-1.15453	1.85844	-4.79577	3.55801e-06	1.10898e-05	4.06413
chr9.111325566.111325811	NM_001164659				-1.15453	1.94405	-4.7957	3.55909e-06	1.10929e-05	4.06384
chr10.21983652.21984049	NM_001161848				-1.15453	2.00059	-4.79569	3.55923e-06	1.10931e-05	4.06381
chr10.14101118.14101320	NM_010437				-1.15453	1.87934	-4.79565	3.55982e-06	1.10948e-05	4.06365
chr4.32105528.32105814	NM_009316				-1.3422	2.15005	-4.79128	3.62864e-06	1.12733e-05	4.06355
chr1.37891270.37891503	NM_027098				-1.15453	1.82462	-4.79561	3.56048e-06	1.10967e-05	4.06348
chr8.44918084.44918444	NM_001081286				-1.15453	1.85548	-4.79558	3.56098e-06	1.10981e-05	4.06334
chr3.75180272.75180531	NM_001310529				-1.15453	1.78492	-4.79557	3.56104e-06	1.10982e-05	4.06333
chrX.73798750.73799028	NM_009279				-1.15453	1.78016	-4.79556	3.56127e-06	1.10987e-05	4.06327
chr9.28542612.28542914	NM_177906				-1.15453	1.86171	-4.79554	3.56157e-06	1.10995e-05	4.06319
chr2.106699007.106699290	NM_029837				-1.15453	2.05894	-4.79553	3.5617e-06	1.10998e-05	4.06315
chr4.82811303.82811686	NM_026647				-1.15453	1.96002	-4.79552	3.56183e-06	1.11e-05	4.06312
chr3.88297631.88297830	NM_009836				-1.2962	2.13929	-4.79404	3.58503e-06	1.116e-05	4.06303
chr2.32201892.32202308	NM_145145				-1.15453	1.89573	-4.79545	3.56295e-06	1.11031e-05	4.06282
chr3.80060254.80060453	NM_133187				-1.15453	1.81611	-4.79545	3.56295e-06	1.11031e-05	4.06282
chr10.117216044.117216304	NM_026570				-1.15453	1.85108	-4.79544	3.56312e-06	1.11034e-05	4.06278
chr13.100915821.100916199	NM_022885				-1.15453	1.96953	-4.79543	3.56324e-06	1.11037e-05	4.06274
chr3.153121793.153122569	NM_012028				-1.3422	2.14383	-4.79106	3.63224e-06	1.12826e-05	4.06261
chr4.149365137.149365391	NM_001290995				-1.15453	1.88578	-4.7954	3.56378e-06	1.11052e-05	4.0626
chr19.26666098.26666450	NM_011416				-1.15453	1.90464	-4.79538	3.564e-06	1.11057e-05	4.06254
chr3.153732488.153732736	NM_011372				-1.15453	1.88003	-4.79537	3.56422e-06	1.11063e-05	4.06248
chr12.32451395.32451809	NM_001162903				-1.15453	1.99758	-4.79535	3.56459e-06	1.11073e-05	4.06239
chr13.58996666.58996944	NM_001025074				-1.15453	1.86758	-4.79531	3.56522e-06	1.11091e-05	4.06222
chr10.52714437.52714690	NM_178675				-1.15453	1.97409	-4.79528	3.56559e-06	1.111e-05	4.06212
chr9.34012024.34012276	NM_001190913				-1.15453	1.85108	-4.79528	3.56561e-06	1.111e-05	4.06212
chr2.143362242.143362488	NM_008792				-1.39169	1.97311	-4.77495	3.89759e-06	1.19718e-05	4.06196
chr9.103752849.103753149	NM_178638				-1.15453	1.90568	-4.79519	3.56701e-06	1.1114e-05	4.06174
chr4.87790113.87790391	NM_029931				-1.15453	1.83764	-4.79518	3.56725e-06	1.11147e-05	4.06168
chr17.53612063.53612677	NM_001190846				-1.15453	2.0155	-4.79517	3.56733e-06	1.11147e-05	4.06166
chr11.114731138.114731424	NM_001034878				-1.15453	1.9359	-4.79515	3.56764e-06	1.11156e-05	4.06158
chr3.52893492.52893759	NM_026225				-1.15453	1.89059	-4.79515	3.56774e-06	1.11157e-05	4.06155
chr6.100069393.100069674	NM_019743				-1.15453	1.87483	-4.79513	3.56799e-06	1.11163e-05	4.06148
chr2.35444145.35444610	NM_010283				-1.33689	1.91207	-4.79077	3.63688e-06	1.12941e-05	4.06141
chr1.157453038.157453380	NM_001033284				-1.15453	1.82768	-4.79506	3.56909e-06	1.11195e-05	4.06119
chr2.47894773.47895387	NM_007396				-1.15453	1.98112	-4.79505	3.56921e-06	1.11195e-05	4.06116
chr1.26208326.26208849	NM_175642				-0.983042	1.88599	-4.78745	3.69008e-06	1.14342e-05	4.0611
chr1.152225889.152226615	NM_197990				-1.15453	2.08351	-4.79503	3.56949e-06	1.11203e-05	4.06109
chr3.39216680.39217307	NM_183221				-1.15453	2.07312	-4.79503	3.56957e-06	1.11204e-05	4.06107
chr2.138266562.138266788	NM_001025431				-1.15453	1.81365	-4.79502	3.56964e-06	1.11204e-05	4.06105
chr9.92621771.92622048	NM_001142916				-1.15453	1.87294	-4.79502	3.5697e-06	1.11205e-05	4.06103
chr12.60146330.60146597	NM_001033156				-1.15453	1.86933	-4.79498	3.5703e-06	1.1122e-05	4.06087
chr12.107963354.107963678	NM_001079883				-1.29154	2.03717	-4.79351	3.59338e-06	1.11821e-05	4.06083
chr3.118453998.118454293	NM_170778				-1.15453	1.8436	-4.79495	3.57077e-06	1.11233e-05	4.06075
chr1.48109431.48109800	NM_172653				-1.15453	1.90865	-4.79494	3.5709e-06	1.11236e-05	4.06071
chr3.151607563.151607836	NM_133871				-1.15453	1.92514	-4.79494	3.57095e-06	1.11236e-05	4.0607
chr5.91626728.91627083	NM_145562				-1.15453	1.91258	-4.79493	3.57116e-06	1.1124e-05	4.06064
chr4.54978334.54978616	NM_172867				-1.15453	1.85175	-4.79493	3.5712e-06	1.1124e-05	4.06064
chr8.84607159.84607501	NM_010499				-1.15453	1.92559	-4.79492	3.57122e-06	1.1124e-05	4.06063
chr17.17615876.17616157	NM_172827				-1.15453	1.86973	-4.7949	3.57155e-06	1.11248e-05	4.06054
chr2.110320153.110320461	NM_130452				-1.15453	1.90669	-4.7949	3.57166e-06	1.1125e-05	4.06051
chr18.21244969.21245182	NM_001033445				-1.15453	1.84059	-4.79489	3.57179e-06	1.11253e-05	4.06048
chr10.37209894.37210154	NM_008538				-1.15453	1.85664	-4.79486	3.57216e-06	1.11263e-05	4.06038
chr5.96715834.96716152	NM_013470				-1.15453	1.81832	-4.79485	3.57231e-06	1.11266e-05	4.06034
chr11.56408560.56408854	NM_153079				-1.15453	1.88403	-4.79484	3.5726e-06	1.11274e-05	4.06027
chr6.82016106.82016482	NM_145570				-1.15453	1.93061	-4.79481	3.57307e-06	1.11287e-05	4.06014
chr13.44786564.44786860	NM_001205043				-1.15453	1.81599	-4.79472	3.57439e-06	1.11326e-05	4.05979
chr3.36524355.36524577	NM_019393				-1.15453	2.07506	-4.79468	3.57511e-06	1.11347e-05	4.0596
chr7.89227714.89228064	NM_028343				-1.15453	1.88183	-4.79466	3.57539e-06	1.11354e-05	4.05953
chr17.83461588.83461817	NM_001159529				-1.15453	1.86519	-4.79459	3.57645e-06	1.11386e-05	4.05925
chr9.51557504.51558083	NM_175535				-1.15453	2.40944	-4.79453	3.57737e-06	1.11412e-05	4.059
chr7.65213373.65213634	NM_183087				-1.15453	1.82361	-4.79453	3.57738e-06	1.11412e-05	4.059
chr16.32228483.32229056	NM_173439				-1.15453	1.98208	-4.79453	3.57746e-06	1.11413e-05	4.05898
chr4.24698569.24698785	NM_001163020				-0.983042	1.72789	-4.78692	3.69867e-06	1.14549e-05	4.05891
chr1.35298890.35299280	NM_145516				-1.15453	1.96576	-4.79449	3.57796e-06	1.11427e-05	4.05885
chr5.70355938.70356161	NM_010252				-1.15453	1.77254	-4.79445	3.57872e-06	1.11449e-05	4.05865
chr15.64187819.64188101	NM_001276462				-1.15453	1.82535	-4.79444	3.57876e-06	1.11449e-05	4.05864
chr18.74940465.74940745	NM_010720				-1.15453	1.86767	-4.7944	3.57943e-06	1.11468e-05	4.05846
chr8.128496484.128496727	NM_008737				-1.15453	1.83885	-4.79438	3.5797e-06	1.11475e-05	4.05839
chr18.62481422.62481800	NM_134136				-1.15453	2.09604	-4.79438	3.57977e-06	1.11476e-05	4.05837
chr2.83835948.83836209	NM_175514				-1.15453	1.80657	-4.79436	3.58001e-06	1.11482e-05	4.05831
chr2.144157419.144157655	NM_024225				-0.982869	1.72736	-4.78677	3.70119e-06	1.14612e-05	4.05827
chr7.116208672.116209045	NM_001305189				-1.15453	1.98463	-4.79434	3.58037e-06	1.1149e-05	4.05821
chr6.57752106.57752414	NM_133737				-1.15453	1.88008	-4.79433	3.5806e-06	1.11495e-05	4.05815
chr1.182610014.182610291	NM_130890				-1.15453	1.82467	-4.79431	3.58085e-06	1.11502e-05	4.05808
chr11.42650205.42650604	NM_008070				-1.15453	1.88322	-4.79429	3.58109e-06	1.11508e-05	4.05802
chr9.8035472.8035671	NM_199017				-1.15453	1.8172	-4.79428	3.58125e-06	1.11511e-05	4.05798
chr4.106942716.106942984	NM_023672				-1.15453	1.8777	-4.79427	3.58146e-06	1.11516e-05	4.05793
chr3.96703420.96703757	NM_001162925				-1.15453	2.0265	-4.79426	3.58162e-06	1.1152e-05	4.05788
chr3.96650033.96650399	NM_001302471				-1.15453	1.82323	-4.79425	3.58185e-06	1.11525e-05	4.05782
chr16.95182387.95182604	NM_001039056				-1.15453	1.82248	-4.79423	3.58206e-06	1.1153e-05	4.05777
chr7.63718133.63718422	NM_001256311				-1.15453	2.08033	-4.79423	3.58216e-06	1.11532e-05	4.05774
chr19.47747432.47747713	NM_026377				-1.15453	1.8752	-4.79416	3.58316e-06	1.11558e-05	4.05748
chr14.86709682.86710051	NM_019670				-1.15453	1.9159	-4.79413	3.58366e-06	1.11572e-05	4.05734
chr5.91297363.91297586	NM_007568				-1.15453	1.81239	-4.79412	3.58377e-06	1.11574e-05	4.05732
chr5.76739036.76739326	NM_001163793				-1.15453	1.86292	-4.79412	3.58383e-06	1.11575e-05	4.0573
chr1.186635240.186635545	NM_009367				-1.15453	1.90282	-4.79411	3.58403e-06	1.11578e-05	4.05725
chr16.38196355.38196641	NM_010936				-1.15453	1.91578	-4.79411	3.58404e-06	1.11578e-05	4.05724
chr6.100572378.100572615	NM_181590				-1.15453	1.80482	-4.79409	3.58425e-06	1.11583e-05	4.05719
chr6.32603901.32604154	NM_175750				-1.15453	1.91277	-4.79407	3.58455e-06	1.11591e-05	4.05711
chr1.55553722.55553991	NM_001114663				-1.15453	1.81791	-4.79407	3.58465e-06	1.11592e-05	4.05708
chr4.138256761.138257172	NM_001190978				-1.15453	1.82787	-4.79405	3.58493e-06	1.116e-05	4.05701
chr5.124846303.124846592	NM_144819				-1.15453	2.00437	-4.79405	3.585e-06	1.116e-05	4.05699
chr16.34344251.34344461	NM_177357				-1.15453	1.93504	-4.79403	3.5852e-06	1.11603e-05	4.05694
chr11.61220379.61220686	NM_007436				-1.15453	2.03472	-4.79393	3.58685e-06	1.11647e-05	4.0565
chr13.36152923.36153395	NM_024274				-1.15453	2.00279	-4.79393	3.58686e-06	1.11647e-05	4.0565
chr19.12488341.12488575	NM_172442				-1.15453	1.85489	-4.79393	3.58688e-06	1.11647e-05	4.0565
chr2.104060733.104061159	NM_181858				-1.15453	1.92694	-4.79393	3.58688e-06	1.11647e-05	4.0565
chr18.20228308.20228625	NM_181680				-1.15453	1.897	-4.79392	3.58689e-06	1.11647e-05	4.05649
chr10.71363556.71363844	NM_027184				-1.15453	1.88223	-4.7939	3.58724e-06	1.11656e-05	4.0564
chr13.119722280.119722941	NM_145942				-1.15453	2.13821	-4.79389	3.58742e-06	1.1166e-05	4.05635
chr17.28556493.28556783	NM_025469				-1.15453	1.80884	-4.79388	3.58762e-06	1.11665e-05	4.0563
chrX.41255553.41255757	NM_016886				-1.15453	1.86632	-4.7938	3.5888e-06	1.11699e-05	4.05599
chr11.53959194.53959557	NM_019723				-1.15453	1.95068	-4.7938	3.58882e-06	1.11699e-05	4.05598
chr7.117148846.117149051	NM_175645				-1.15453	1.87426	-4.7938	3.58885e-06	1.11699e-05	4.05598
chr2.44045528.44045727	NM_001301831				-1.15453	1.87107	-4.79378	3.58918e-06	1.11708e-05	4.05589
chr6.30431623.30431849	NM_029742				-1.15453	1.81185	-4.79376	3.58947e-06	1.11715e-05	4.05581
chr6.107570945.107571648	NM_008516				-1.15453	1.98588	-4.79375	3.58967e-06	1.1172e-05	4.05576
chr1.103474189.103474598	NM_011800				-1.15453	1.84171	-4.79373	3.58996e-06	1.11727e-05	4.05569
chrX.13477427.13477719	NM_173415				-1.15453	1.86305	-4.79368	3.59067e-06	1.11748e-05	4.0555
chr12.3907634.3907914	NM_153743				-1.15453	1.92922	-4.79361	3.59177e-06	1.11781e-05	4.05521
chr8.77797658.77797971	NM_010332				-1.15453	1.92211	-4.79359	3.59216e-06	1.11791e-05	4.05511
chr3.80672922.80673121	NM_013540				-1.15453	1.96342	-4.79357	3.59241e-06	1.11798e-05	4.05504
chr19.41661760.41662046	NM_015748				-1.15453	2.15808	-4.79354	3.59292e-06	1.1181e-05	4.05491
chr7.122128477.122128775	NM_001081238				-1.15453	1.94482	-4.79354	3.59294e-06	1.1181e-05	4.0549
chr18.25663827.25664026	NM_001146293				-1.15453	1.85229	-4.79354	3.59295e-06	1.1181e-05	4.0549
chr7.141892900.141893250	NM_023764				-1.15453	1.79092	-4.7935	3.59364e-06	1.11828e-05	4.05472
chr2.60132926.60133189	NM_001001182				-1.15453	1.82996	-4.79348	3.59391e-06	1.11835e-05	4.05464
chr18.53289689.53289993	NM_029394				-1.15453	1.85489	-4.79347	3.59402e-06	1.11837e-05	4.05461
chr7.100643852.100644051	NM_001163186				-1.15453	1.85229	-4.79342	3.59487e-06	1.11862e-05	4.05439
chr8.27397698.27397916	NM_021369				-1.15453	1.80122	-4.7934	3.59513e-06	1.11868e-05	4.05432
chr3.100555142.100555453	NM_001142952				-1.15453	1.86112	-4.79339	3.59531e-06	1.11872e-05	4.05428
chr5.54477407.54477872	NM_001081103				-1.15453	1.90251	-4.79338	3.59544e-06	1.11875e-05	4.05424
chr19.23871336.23871612	NM_177034				-1.15453	2.04009	-4.79338	3.5955e-06	1.11875e-05	4.05423
chr7.98159437.98159859	NM_001301250				-1.2962	2.00081	-4.7919	3.6188e-06	1.12482e-05	4.05418
chr15.68968086.68968285	NM_010158				-1.15453	2.00663	-4.79335	3.59596e-06	1.11885e-05	4.05411
chr7.36773241.36773495	NM_172298				-1.15453	1.83418	-4.79335	3.59596e-06	1.11885e-05	4.05411
chr2.102635123.102635432	NM_001077514				-1.15453	2.04556	-4.79333	3.59621e-06	1.11891e-05	4.05404
chr1.14403549.14403850	NM_001252192				-1.15453	1.82395	-4.79331	3.59659e-06	1.11902e-05	4.05394
chr7.79887215.79887472	NM_009682				-1.15453	1.79774	-4.79329	3.59693e-06	1.1191e-05	4.05385
chr16.87793441.87793696	NM_007520				-1.15453	1.84534	-4.79329	3.59695e-06	1.1191e-05	4.05385
chr6.124522787.124523228	NM_023143				-1.15453	1.96934	-4.79323	3.59783e-06	1.11936e-05	4.05361
chr15.81324973.81325180	NM_011399				-1.15453	1.81298	-4.79322	3.59803e-06	1.11939e-05	4.05356
chrX.137948557.137948767	NM_026469				-1.15453	1.82302	-4.79322	3.59805e-06	1.11939e-05	4.05356
chr10.76447999.76448245	NM_029816				-1.15453	1.82414	-4.79321	3.5981e-06	1.11939e-05	4.05354
chr17.52180032.52180486	NM_001163632				-1.15453	1.91471	-4.7932	3.59827e-06	1.11943e-05	4.0535
chr17.30212732.30212942	NM_148926				-1.15453	1.90689	-4.79319	3.59844e-06	1.11947e-05	4.05345
chr13.60401231.60401535	NM_001285917				-1.15453	1.90708	-4.79318	3.59857e-06	1.1195e-05	4.05342
chr18.83764774.83765865	NM_001081300				-1.97081	2.88604	-4.7691	3.9985e-06	1.22308e-05	4.05331
chr1.22752561.22752890	NM_053270				-1.15453	1.85175	-4.79312	3.59958e-06	1.11979e-05	4.05316
chr3.150291140.150291818	NM_133222				-1.15453	2.03106	-4.79311	3.59973e-06	1.11982e-05	4.05312
chr1.153572516.153572811	NM_028749				-1.15453	1.87453	-4.7931	3.59992e-06	1.11987e-05	4.05307
chr2.127622350.127622629	NM_010762				-1.15453	1.93756	-4.79309	3.6001e-06	1.11991e-05	4.05302
chr15.71434225.71434486	NM_177819				-1.15453	1.90155	-4.79306	3.60047e-06	1.12001e-05	4.05292
chr9.102647232.102647537	NM_181394				-1.15453	1.89376	-4.79304	3.60077e-06	1.12009e-05	4.05284
chr19.26646022.26646794	NM_011416				-1.15453	2.01329	-4.79304	3.60082e-06	1.12009e-05	4.05283
chr2.28291340.28291653	NM_019498				-1.15453	2.10969	-4.79303	3.60105e-06	1.12014e-05	4.05277
chrX.93001870.93002149	NM_001305940				-0.982869	1.81953	-4.78538	3.72373e-06	1.15191e-05	4.05255
chr9.119080403.119080769	NM_001293648				-1.15453	1.85134	-4.79297	3.602e-06	1.12042e-05	4.05252
chr18.71087623.71087881	NM_010773				-1.15453	1.8154	-4.79293	3.60258e-06	1.12059e-05	4.05237
chr14.35985609.35986032	NM_175008				-1.15453	1.94528	-4.79291	3.60288e-06	1.12065e-05	4.05229
chr9.15178369.15179061	NM_026955				-1.15453	2.14072	-4.79291	3.60288e-06	1.12065e-05	4.05229
chr5.102943726.102944037	NM_001310686				-1.15453	1.96791	-4.7929	3.60305e-06	1.12069e-05	4.05224
chr12.108516845.108517425	NM_007965				-1.15453	1.99612	-4.79289	3.60316e-06	1.12071e-05	4.05221
chr2.109546844.109547337	NM_007540				-1.15453	1.94924	-4.79286	3.60364e-06	1.12084e-05	4.05209
chr8.87037845.87038109	NM_030563				-1.15453	1.82279	-4.79282	3.60438e-06	1.12106e-05	4.0519
chr1.10089433.10090044	NM_026493				-1.33689	2.10177	-4.78844	3.6741e-06	1.13915e-05	4.0518
chr9.115275471.115275790	NM_024222				-1.15453	1.85884	-4.79278	3.60488e-06	1.12117e-05	4.05177
chr10.46408782.46409433	NM_172473				-1.15453	2.11459	-4.79278	3.60489e-06	1.12117e-05	4.05176
chr1.175257994.175258255	NM_001199003				-1.15453	1.86292	-4.79278	3.60491e-06	1.12117e-05	4.05176
chr15.45109144.45109517	NM_026200				-1.15453	2.20046	-4.79277	3.60511e-06	1.12122e-05	4.05171
chr16.41511048.41511394	NM_175548				-1.15453	1.89694	-4.79276	3.60528e-06	1.12126e-05	4.05166
chr7.54148530.54149156	NM_178705				-1.15453	2.00912	-4.79275	3.60539e-06	1.12127e-05	4.05163
chr1.43615793.43616115	NM_024283				-1.15453	1.91137	-4.79275	3.60541e-06	1.12127e-05	4.05163
chr1.165663175.165663426	NM_001001880				-0.982869	1.76452	-4.78516	3.7274e-06	1.1529e-05	4.05163
chr10.75715154.75715396	NM_172549				-1.15453	1.85076	-4.79275	3.60547e-06	1.12127e-05	4.05161
chr3.130211765.130211964	NM_198711				-1.15453	1.87695	-4.79274	3.60552e-06	1.12127e-05	4.0516
chr1.21490407.21490692	NM_001113187				-1.15453	1.84821	-4.79274	3.60557e-06	1.12128e-05	4.05158
chr15.85182213.85182600	NM_010180				-1.15453	1.9099	-4.79269	3.60635e-06	1.1215e-05	4.05138
chr3.75711974.75712346	NM_009250				-1.15453	1.92514	-4.79268	3.60646e-06	1.12152e-05	4.05135
chr13.75574314.75574625	NM_138953				-1.15453	1.91811	-4.79263	3.60732e-06	1.12177e-05	4.05113
chr15.82535647.82535897	NM_201360				-0.982869	1.79854	-4.78503	3.72941e-06	1.15342e-05	4.05112
chr1.46838649.46838919	NM_172653				-1.15453	1.92388	-4.79261	3.60756e-06	1.12183e-05	4.05106
chr2.24501207.24501406	NM_011040				-0.982869	1.7426	-4.78501	3.72976e-06	1.15351e-05	4.05103
chr2.12334231.12334653	NM_001001309				-1.15453	1.99719	-4.79258	3.60805e-06	1.12195e-05	4.05093
chr3.60606794.60607133	NM_001310514				-1.15453	1.94904	-4.79253	3.60895e-06	1.12222e-05	4.0507
chr8.122935889.122936169	NM_007662				-1.15453	2.09182	-4.79252	3.60906e-06	1.12224e-05	4.05067
chr8.101607914.101608187	NM_009866				-1.15453	1.88063	-4.79251	3.60928e-06	1.12229e-05	4.05061
chr9.111314049.111314268	NM_001164659				-1.15453	1.87388	-4.7925	3.60934e-06	1.12229e-05	4.0506
chr17.8368058.8369181	NM_001161832				2.84288	4.32951	4.78508	3.72868e-06	1.15324e-05	4.05044
chr1.149448254.149448689	NM_001305632				-1.15453	1.91183	-4.79246	3.61e-06	1.12248e-05	4.05042
chr15.55134497.55134776	NM_001037937				-1.15453	1.82996	-4.79245	3.61023e-06	1.12254e-05	4.05036
chr3.98308794.98309078	NM_008256				-0.982869	1.83885	-4.78483	3.73276e-06	1.15432e-05	4.05027
chr3.55769036.55769467	NM_010750				-1.15453	1.97952	-4.79242	3.6106e-06	1.12264e-05	4.05027
chr17.67687452.67687774	NM_008480				-1.15453	1.86432	-4.79241	3.6108e-06	1.12269e-05	4.05021
chr9.106308814.106309096	NM_027354				-1.15453	1.9583	-4.79241	3.61085e-06	1.12269e-05	4.0502
chr3.50397042.50397296	NM_011990				-1.15453	1.88362	-4.7924	3.61093e-06	1.12269e-05	4.05018
chr9.85693591.85693874	NM_001081282				-1.15453	1.90161	-4.7924	3.61095e-06	1.12269e-05	4.05018
chr1.153729626.153729940	NM_011267				-1.15453	2.04892	-4.7924	3.61101e-06	1.12269e-05	4.05016
chr14.86580646.86581138	NM_019670				-1.15453	1.99939	-4.79236	3.61157e-06	1.12285e-05	4.05001
chr3.29272760.29272976	NM_029412				-1.15453	1.83885	-4.79234	3.61194e-06	1.12295e-05	4.04992
chr12.109593529.109593792	NM_184109				-1.15453	1.85937	-4.79229	3.61273e-06	1.12318e-05	4.04971
chr2.20744912.20745153	NM_001128084				-1.15453	1.87722	-4.7922	3.6141e-06	1.12359e-05	4.04935
chr2.161807853.161808099	NM_173368				-1.15453	1.92172	-4.7922	3.61414e-06	1.12359e-05	4.04934
chr11.58087297.58087611	NM_026949				-1.15453	1.95553	-4.79219	3.61423e-06	1.1236e-05	4.04932
chr15.98983986.98984185	NM_011653				-1.15453	1.85456	-4.79215	3.61491e-06	1.12378e-05	4.04914
chr11.60011528.60012185	NM_008819				-1.97081	2.10602	-4.76808	4.01647e-06	1.22756e-05	4.04914
chr2.80275342.80275603	NM_177256				-1.15453	1.89219	-4.7921	3.61566e-06	1.12398e-05	4.04894
chr1.153653985.153654263	NM_026380				-1.15453	1.91209	-4.7921	3.61571e-06	1.12398e-05	4.04893
chrX.75843011.75843424	NM_001166454				-1.15453	1.95595	-4.79208	3.61598e-06	1.12405e-05	4.04886
chr14.8504670.8504869	NM_146050				-1.15453	1.85001	-4.79208	3.61604e-06	1.12405e-05	4.04885
chr15.34745026.34745271	NM_145469				-1.15453	1.94046	-4.79202	3.61705e-06	1.12435e-05	4.04858
chrX.39963499.39963768	NM_001191032				-1.15453	1.87067	-4.79201	3.61713e-06	1.12436e-05	4.04856
chr19.49931006.49931231	NM_001252501				-1.15453	1.84413	-4.792	3.61733e-06	1.12441e-05	4.04851
chr4.87218469.87218735	NM_001110240				-1.15453	1.88102	-4.79195	3.61814e-06	1.12465e-05	4.0483
chr1.156715719.156715923	NM_145413				-1.15453	2.07987	-4.79191	3.61868e-06	1.1248e-05	4.04816
chr16.62761930.62762162	NM_178925				-1.15453	1.80356	-4.79188	3.61917e-06	1.1249e-05	4.04803
chr16.32678375.32678657	NM_001289443				-1.2962	2.00463	-4.79038	3.64308e-06	1.13098e-05	4.04786
chr3.65260790.65261018	NM_001289450				-1.15453	1.92468	-4.79184	3.61983e-06	1.12508e-05	4.04786
chr7.95787537.95787763	NM_001310762				-1.15453	1.86292	-4.79184	3.61987e-06	1.12508e-05	4.04784
chr10.100927286.100927651	NM_001081246				-1.15453	1.92152	-4.79182	3.62022e-06	1.12517e-05	4.04775
chr15.33915827.33916167	NM_026002				-1.15453	1.96895	-4.79181	3.62029e-06	1.12518e-05	4.04773
chr12.81928602.81928929	NM_018814				-1.15453	1.8436	-4.79181	3.62037e-06	1.12519e-05	4.04771
chr5.81581797.81582531	NM_198702				-1.15453	2.08013	-4.79177	3.6209e-06	1.12534e-05	4.04757
chr4.88223496.88223908	NM_001081184				-1.15453	1.92686	-4.79176	3.62106e-06	1.12536e-05	4.04753
chr3.141689310.141689631	NM_001293561				-1.15453	1.95281	-4.79176	3.62108e-06	1.12536e-05	4.04753
chr10.25766164.25766383	NM_001195596				-1.15453	1.83463	-4.79174	3.62138e-06	1.12542e-05	4.04745
chr4.87197961.87198261	NM_001110240				-1.15453	1.84059	-4.79173	3.62151e-06	1.12543e-05	4.04742
chr12.50642665.50642932	NM_008858				-1.15453	1.87225	-4.79173	3.62154e-06	1.12543e-05	4.04741
chr12.70830861.70831185	NM_028127				-1.15453	2.04684	-4.79173	3.62155e-06	1.12543e-05	4.04741
chr8.11116627.11117140	NM_001081212				-1.15453	1.96768	-4.79171	3.62191e-06	1.12551e-05	4.04731
chr8.119634855.119635159	NM_025734				-1.15453	2.01999	-4.7917	3.62199e-06	1.12552e-05	4.04729
chr3.56222687.56223135	NM_030595				-1.15453	1.93264	-4.7917	3.62206e-06	1.12553e-05	4.04727
chr14.23828659.23828884	NM_001253361				-1.15453	1.9108	-4.79167	3.62256e-06	1.12565e-05	4.04714
chr2.85216866.85217095	NM_001033346				-1.15453	2.13851	-4.79166	3.62265e-06	1.12566e-05	4.04712
chr7.29247024.29247387	NM_028179				-1.15453	1.82943	-4.7916	3.62357e-06	1.12593e-05	4.04688
chr9.110701518.110701840	NM_001083936				-1.15453	2.03199	-4.79159	3.62372e-06	1.12597e-05	4.04684
chr7.120051599.120051818	NM_145586				-1.15453	1.85583	-4.79148	3.62558e-06	1.12651e-05	4.04635
chr4.128350892.128351281	NM_027036				-1.3422	2.00916	-4.78711	3.69558e-06	1.14478e-05	4.04631
chr9.53351298.53352028	NM_212445				-1.15453	2.25833	-4.7914	3.62681e-06	1.12685e-05	4.04603
chr9.16753429.16753789	NM_001080814				-1.15453	1.90252	-4.7914	3.62682e-06	1.12685e-05	4.04603
chr6.117407420.117407958	NM_021704				-1.15453	2.03571	-4.79138	3.62715e-06	1.12694e-05	4.04594
chr6.126836941.126837566	NM_025358				-1.15453	1.9726	-4.79137	3.62729e-06	1.12697e-05	4.04591
chr14.9535697.9535994	NM_028934				-1.15453	1.95343	-4.79133	3.628e-06	1.12717e-05	4.04573
chr2.143452345.143452544	NM_008792				-1.15453	2.03882	-4.79131	3.62828e-06	1.12725e-05	4.04565
chr5.142441226.142441425	NM_172725				-1.15453	1.88779	-4.7913	3.62844e-06	1.12728e-05	4.04561
chr3.105107649.105108071	NM_029228				-1.15453	1.89264	-4.79128	3.62869e-06	1.12733e-05	4.04554
chr7.64531558.64531843	NM_001291166				-1.15453	1.84171	-4.7912	3.62998e-06	1.12771e-05	4.04521
chr6.4060481.4060799	NM_009748				-1.15453	1.96295	-4.79119	3.63015e-06	1.12773e-05	4.04517
chr11.56201759.56202369	NM_153079				-1.15453	1.98174	-4.79119	3.63015e-06	1.12773e-05	4.04516
chr4.109122466.109122697	NM_001134791				-1.15453	1.98315	-4.79119	3.6302e-06	1.12773e-05	4.04515
chr13.92200674.92200992	NM_009027				-1.15453	1.92624	-4.79117	3.6304e-06	1.12778e-05	4.0451
chr17.79093037.79093453	NM_027455				-1.15453	1.92092	-4.79113	3.63109e-06	1.12798e-05	4.04492
chr17.29628744.29629143	NM_021419				-1.15453	1.96306	-4.79113	3.63114e-06	1.12798e-05	4.04491
chr6.31070017.31070270	NM_001135093				-1.15453	1.90341	-4.79112	3.63126e-06	1.128e-05	4.04488
chr7.99699996.99700195	NM_001252531				-1.15453	1.78244	-4.7911	3.63163e-06	1.1281e-05	4.04478
chr1.79505906.79506240	NM_001310680				-1.15453	1.94266	-4.79108	3.63196e-06	1.12819e-05	4.04469
chr10.42832743.42833182	NM_172938				-1.29154	1.93349	-4.7896	3.65559e-06	1.13439e-05	4.04462
chr19.48610243.48610590	NM_025696				-1.15453	1.85489	-4.791	3.63315e-06	1.12853e-05	4.04438
chr4.24789511.24789871	NM_001163020				-1.15453	2.0945	-4.791	3.63325e-06	1.12854e-05	4.04436
chr2.132763144.132763386	NM_007694				-1.15453	1.8071	-4.79097	3.63366e-06	1.12862e-05	4.04425
chr12.108206527.108206773	NM_009832				-1.15453	1.81593	-4.79097	3.63369e-06	1.12862e-05	4.04424
chr7.83399532.83400160	NM_177695				-1.15453	2.04949	-4.79097	3.63369e-06	1.12862e-05	4.04424
chr2.78385564.78385846	NM_177843				-1.15453	1.90828	-4.79097	3.63371e-06	1.12862e-05	4.04424
chr1.63459030.63459232	NM_011780				-1.15453	1.83651	-4.79094	3.63419e-06	1.12876e-05	4.04411
chrX.36940912.36941219	NM_029891				-1.15453	1.89995	-4.79093	3.63423e-06	1.12876e-05	4.0441
chr14.75613642.75614020	NM_001164140				-1.15453	1.92592	-4.79093	3.6343e-06	1.12876e-05	4.04408
chr4.143236912.143237259	NM_001256380				-1.15453	1.87821	-4.79091	3.63457e-06	1.12883e-05	4.04401
chr11.93516804.93517582	NM_001013375				-1.15453	2.16479	-4.7909	3.63473e-06	1.12887e-05	4.04397
chr6.139764660.139764943	NM_011084				-1.15453	1.86525	-4.7909	3.63481e-06	1.12887e-05	4.04395
chr19.37613191.37613491	NM_175353				-1.15453	1.88363	-4.79089	3.63496e-06	1.1289e-05	4.04391
chr3.35560309.35560644	NM_029570				-1.15453	1.97046	-4.79085	3.63563e-06	1.12908e-05	4.04374
chr5.115644118.115644317	NM_198163				-1.15453	1.83471	-4.79085	3.63564e-06	1.12908e-05	4.04374
chr10.126983439.126983638	NM_001113470				-1.33689	2.05246	-4.78649	3.70568e-06	1.14724e-05	4.04373
chr10.116146048.116146262	NM_001161837				-1.15453	1.83409	-4.79083	3.63585e-06	1.12913e-05	4.04368
chr5.33723448.33723722	NM_001163217				-1.15453	1.84789	-4.79081	3.63613e-06	1.12921e-05	4.04361
chr8.12204592.12204878	NM_009233				-1.15453	1.8796	-4.79077	3.6368e-06	1.1294e-05	4.04343
chr18.17139877.17140626	NM_007664				-1.15453	2.21325	-4.79076	3.637e-06	1.12943e-05	4.04338
chr2.181103959.181104188	NM_010611				-1.15453	1.80958	-4.79075	3.63716e-06	1.12946e-05	4.04334
chr3.63570422.63570707	NM_001289463				-1.15453	1.86806	-4.79073	3.63754e-06	1.12957e-05	4.04324
chr2.178246626.178246863	NM_001007154				-1.15453	1.88637	-4.7907	3.63794e-06	1.12967e-05	4.04314
chr2.95374387.95374592	NM_007466				-1.15453	1.90102	-4.7907	3.63796e-06	1.12967e-05	4.04313
chr16.90846481.90847243	NM_001199210				2.7064	2.19868	4.80127	3.47316e-06	1.08691e-05	4.04313
chr16.96694099.96694331	NM_008791				-1.15453	1.80603	-4.79069	3.63817e-06	1.12972e-05	4.04308
chr8.128547922.128548269	NM_010578				-1.15453	1.86744	-4.79067	3.63836e-06	1.12976e-05	4.04303
chr4.52050794.52051151	NM_008017				-1.15453	2.03287	-4.79065	3.63875e-06	1.12986e-05	4.04293
chr5.101881541.101881792	NM_173370				-1.15453	1.84694	-4.79065	3.63877e-06	1.12986e-05	4.04292
chr4.133619740.133620128	NM_001017968				-1.15453	1.84053	-4.79065	3.63883e-06	1.12986e-05	4.04291
chr4.128742948.128743240	NM_001195083				-1.15453	1.88833	-4.79064	3.63888e-06	1.12986e-05	4.0429
chr3.34975950.34976191	NM_011443				-1.15453	1.79948	-4.79064	3.63892e-06	1.12986e-05	4.04289
chr15.27375578.27375885	NM_020332				-1.15453	1.88071	-4.79061	3.63942e-06	1.13e-05	4.04275
chr3.89271210.89271472	NM_009057				-1.15453	2.19172	-4.79059	3.63965e-06	1.13005e-05	4.0427
chr4.23455922.23456243	NM_008899				-1.15453	1.93855	-4.79055	3.64028e-06	1.13023e-05	4.04253
chr10.32462637.32462904	NM_001013411				-1.15453	1.84292	-4.79055	3.6403e-06	1.13023e-05	4.04253
chr16.34154271.34154504	NM_009471				-1.15453	1.91872	-4.79054	3.64045e-06	1.13026e-05	4.04249
chr11.64718926.64719188	NM_023479				-1.15453	1.79962	-4.79049	3.64133e-06	1.13051e-05	4.04226
chr12.107381319.107381570	NM_001079883				-1.15453	1.83225	-4.79046	3.64175e-06	1.13063e-05	4.04215
chr18.13678068.13678460	NM_145492				-1.15453	2.07191	-4.79042	3.64244e-06	1.13083e-05	4.04197
chr5.12242153.12242503	NM_028882				-1.15453	1.92299	-4.7904	3.64272e-06	1.1309e-05	4.0419
chr5.33550108.33550404	NM_178390				-1.15453	1.85937	-4.79039	3.64296e-06	1.13096e-05	4.04184
chr13.58897792.58898023	NM_001025074				-1.15453	1.90636	-4.79035	3.64348e-06	1.13108e-05	4.0417
chr19.58424026.58424325	NM_001285457				-1.15453	1.94757	-4.79035	3.6435e-06	1.13108e-05	4.0417
chr5.36342010.36342209	NM_030889				-0.983042	1.7408	-4.78273	3.76711e-06	1.16337e-05	4.04165
chr3.132795514.132795805	NM_001163455				-1.15453	1.88161	-4.79027	3.64485e-06	1.13148e-05	4.04135
chr4.78466461.78466736	NM_011211				-1.15453	1.86605	-4.79021	3.64581e-06	1.13175e-05	4.0411
chr4.130075882.130076150	NM_028266				-1.15453	1.83404	-4.7902	3.646e-06	1.13179e-05	4.04105
chr1.158305450.158305788	NM_207583				-1.15453	1.96998	-4.79018	3.64621e-06	1.13184e-05	4.04099
chr14.25752903.25753183	NM_001101433				-1.15453	1.86933	-4.79018	3.64626e-06	1.13184e-05	4.04098
chr7.49120038.49120238	NM_175272				-1.2962	2.02512	-4.78871	3.66984e-06	1.13809e-05	4.04095
chr16.70905613.70905933	NM_028803				-1.15453	1.94159	-4.79017	3.64645e-06	1.13188e-05	4.04093
chr3.42630104.42630469	NM_028667				-1.15453	1.97003	-4.79016	3.64651e-06	1.13188e-05	4.04092
chr15.37417151.37417437	NM_029113				-1.15453	1.85122	-4.79016	3.64657e-06	1.13188e-05	4.0409
chr7.100769553.100770035	NM_178764				-1.15453	1.92501	-4.79016	3.64659e-06	1.13188e-05	4.0409
chr15.30717199.30717489	NM_146057				-1.15453	2.03585	-4.79012	3.64714e-06	1.13204e-05	4.04075
chr3.83246425.83246791	NM_016784				-1.15453	1.85642	-4.7901	3.64747e-06	1.13213e-05	4.04067
chr15.100767292.100767685	NM_021530				-1.2962	2.08994	-4.78864	3.671e-06	1.13838e-05	4.04065
chr6.134388530.134388959	NM_025778				-1.15453	1.94037	-4.79005	3.64834e-06	1.13238e-05	4.04044
chr2.12524101.12524393	NM_024185				-1.15453	1.84298	-4.79004	3.64848e-06	1.13241e-05	4.04041
chr9.34708995.34709194	NM_001190914				-1.73501	1.82252	-4.76667	4.04122e-06	1.23388e-05	4.0404
chr5.115277777.115278012	NM_026504				-1.15453	1.88357	-4.79003	3.64865e-06	1.13245e-05	4.04036
chr10.98570483.98570795	NM_026482				-1.15453	1.96332	-4.79002	3.64885e-06	1.13249e-05	4.04031
chr17.55282181.55282899	NM_172829				-1.33689	2.23514	-4.78566	3.71922e-06	1.15073e-05	4.04029
chr12.69456509.69456778	NM_007481				-1.15453	1.93758	-4.79001	3.64901e-06	1.13253e-05	4.04027
chrX.42500528.42501244	NM_001313689				-1.15453	2.0219	-4.78997	3.64956e-06	1.13268e-05	4.04012
chr6.113558981.113559219	NM_001033244				-1.15453	1.76085	-4.78995	3.64988e-06	1.13277e-05	4.04004
chr5.38393493.38393812	NM_013503				-1.15453	2.05283	-4.78994	3.65014e-06	1.13283e-05	4.03998
chr1.177453669.177453873	NM_013915				-1.15453	1.8851	-4.78984	3.65164e-06	1.13328e-05	4.03959
chr11.23979573.23979826	NM_172555				-1.15453	1.98931	-4.78983	3.65189e-06	1.13335e-05	4.03952
chr11.53307116.53307470	NM_008300				-1.15453	1.98355	-4.78982	3.65209e-06	1.13339e-05	4.03947
chr3.148862967.148863166	NM_001081298				-1.15453	1.7936	-4.7898	3.65228e-06	1.13343e-05	4.03942
chr6.136610023.136610222	NM_025806				-0.983042	1.71794	-4.78217	3.77648e-06	1.166e-05	4.03931
chr5.77805589.77805872	NM_008048				-1.15453	1.81244	-4.78975	3.65316e-06	1.13369e-05	4.03919
chr7.98518824.98519023	NM_001113379				-1.11988	1.78598	-4.78099	3.79592e-06	1.17125e-05	4.03918
chr10.107649515.107650305	NM_001081432				-1.33689	2.45733	-4.78537	3.72389e-06	1.15193e-05	4.03911
chr7.102009899.102010139	NM_010531				-1.15453	1.85175	-4.78969	3.65415e-06	1.13398e-05	4.03894
chr8.48874803.48875146	NM_001145937				-1.15453	1.93155	-4.78967	3.65434e-06	1.13402e-05	4.03889
chr11.70733907.70734237	NM_177565				-1.15453	1.85355	-4.78967	3.65436e-06	1.13402e-05	4.03889
chr2.38710818.38711236	NM_001316687				-1.33689	1.92774	-4.78527	3.72555e-06	1.1524e-05	4.03869
chr1.26523246.26523551	NM_001033764				-1.15453	1.94573	-4.78959	3.65565e-06	1.13439e-05	4.03855
chr9.119545763.119545966	NM_001253860				-1.15453	1.82248	-4.78958	3.65585e-06	1.13443e-05	4.0385
chr5.52080159.52080473	NM_007839				-1.15453	1.89538	-4.78958	3.65588e-06	1.13443e-05	4.03849
chr13.82969712.82970019	NM_025282				-1.15453	1.90395	-4.78955	3.65629e-06	1.13454e-05	4.03838
chr11.9418813.9419088	NM_178259				-1.15453	1.8817	-4.78954	3.65649e-06	1.13458e-05	4.03833
chr9.117585179.117585502	NM_001172121				-1.15453	2.04521	-4.78954	3.65653e-06	1.13458e-05	4.03832
chr4.29117785.29118091	NM_001122889				-1.15453	1.86874	-4.78951	3.65691e-06	1.13469e-05	4.03822
chr6.84656778.84657260	NM_001177713				-1.3422	2.01123	-4.7851	3.72832e-06	1.15316e-05	4.03799
chr7.97428084.97428397	NM_009381				-1.15453	1.8571	-4.78944	3.65807e-06	1.13503e-05	4.03793
chr17.6448955.6449239	NM_009342				-1.15453	1.82816	-4.78942	3.65841e-06	1.13512e-05	4.03784
chr13.98004952.98005230	NM_012026				-1.15453	2.00864	-4.78941	3.65852e-06	1.13514e-05	4.03781
chr11.117790811.117791060	NM_029964				-1.15453	1.81727	-4.78941	3.65857e-06	1.13514e-05	4.0378
chr13.93068108.93068538	NM_023821				-1.15453	1.97541	-4.78939	3.65887e-06	1.13522e-05	4.03772
chr13.14656437.14656779	NM_134067				-1.15453	1.9294	-4.78935	3.65959e-06	1.13543e-05	4.03753
chr11.119867100.119867299	NM_001085498				-1.15453	1.85122	-4.78932	3.66009e-06	1.13556e-05	4.0374
chr3.6809214.6809752	NM_027048				-1.15453	1.95711	-4.78929	3.66047e-06	1.13567e-05	4.0373
chr13.108219693.108219987	NM_029001				-1.15453	1.89026	-4.78923	3.66143e-06	1.13594e-05	4.03706
chr18.89608146.89608403	NM_001039173				-1.15453	1.81064	-4.78923	3.66145e-06	1.13594e-05	4.03705
chr4.11388026.11388311	NM_001290383				-1.15453	1.86385	-4.78922	3.66163e-06	1.13598e-05	4.03701
chr6.142765225.142765515	NM_009908				-1.15453	1.87647	-4.78921	3.66184e-06	1.13603e-05	4.03695
chr1.167817979.167818686	NM_033652				-1.15453	2.15046	-4.78919	3.66216e-06	1.13611e-05	4.03687
chr15.89308376.89308575	NM_001170561				-1.15453	1.92033	-4.78916	3.66259e-06	1.13623e-05	4.03676
chr12.33245776.33246002	NM_001033436				-1.15453	1.95351	-4.78916	3.66265e-06	1.13624e-05	4.03674
chr12.95268145.95268453	NM_201518				-1.15453	1.92213	-4.78912	3.66326e-06	1.13641e-05	4.03659
chr5.66324728.66324927	NM_001201416				-1.15453	1.9732	-4.78911	3.66341e-06	1.13644e-05	4.03655
chr10.85211771.85211970	NM_007771				-1.15453	1.87127	-4.7891	3.66356e-06	1.13647e-05	4.03651
chr6.21213739.21213938	NM_019697				-1.15453	1.93088	-4.78908	3.66385e-06	1.13655e-05	4.03643
chr2.73617979.73618250	NM_029716				-1.15453	2.01484	-4.78908	3.66391e-06	1.13655e-05	4.03642
chr12.74526136.74526982	NM_198866				-1.3422	2.18279	-4.78472	3.73455e-06	1.15473e-05	4.03641
chr11.95948583.95949271	NM_008081				-1.15453	2.05608	-4.78906	3.66422e-06	1.13663e-05	4.03634
chr14.7749309.7749590	NM_134080				-1.15453	1.9123	-4.78905	3.66437e-06	1.13666e-05	4.0363
chr10.114553002.114553312	NM_146241				-1.15453	1.88811	-4.78904	3.66458e-06	1.13671e-05	4.03625
chr5.104350816.104351641	NM_053172				-1.3422	2.7129	-4.78466	3.7355e-06	1.15498e-05	4.03617
chr3.152899048.152899287	NM_012028				-1.15453	1.90816	-4.789	3.66513e-06	1.13687e-05	4.0361
chr9.25140197.25140472	NM_020586				-1.15453	1.87241	-4.78899	3.66526e-06	1.13689e-05	4.03607
chr6.72427885.72428117	NM_145569				-1.15453	1.83903	-4.78899	3.66535e-06	1.1369e-05	4.03605
chr11.115976201.115976524	NM_133663				-1.15453	1.88301	-4.78897	3.66565e-06	1.13698e-05	4.03597
chr12.31541335.31542049	NM_011867				-1.33689	2.16364	-4.78459	3.73657e-06	1.15527e-05	4.0359
chr10.89307765.89308059	NM_001277188				-1.15453	1.82674	-4.78894	3.66608e-06	1.1371e-05	4.03586
chr11.61619569.61619833	NM_027817				-1.15453	1.85001	-4.78893	3.66621e-06	1.13712e-05	4.03583
chr3.106391873.106392120	NM_178412				-1.15453	1.84606	-4.78891	3.66665e-06	1.13724e-05	4.03571
chr18.78746220.78746468	NM_030683				-1.15453	1.89812	-4.78884	3.66771e-06	1.13756e-05	4.03544
chr1.165301838.165302142	NM_001310430				-1.15453	1.90561	-4.78884	3.66776e-06	1.13756e-05	4.03543
chr8.67786490.67786894	NM_027626				-1.15453	1.87277	-4.78882	3.66798e-06	1.13761e-05	4.03537
chr10.4005533.4005832	NM_001170785				-1.15453	1.92125	-4.78882	3.66806e-06	1.13762e-05	4.03535
chr6.135579577.135579810	NM_001288627				-1.15453	1.94038	-4.78882	3.66811e-06	1.13762e-05	4.03534
chr11.98366128.98366396	NM_021547				-1.15453	1.91097	-4.78876	3.66907e-06	1.1379e-05	4.03509
chr10.85265603.85265908	NM_007771				-1.15453	1.87944	-4.78875	3.66911e-06	1.1379e-05	4.03508
chr1.61315809.61316018	NM_001081050				-1.15453	1.85234	-4.78873	3.66953e-06	1.13801e-05	4.03497
chr15.93369488.93369798	NM_026025				-1.15453	1.96203	-4.78867	3.67046e-06	1.13825e-05	4.03473
chr3.81343280.81343575	NM_019971				-1.15453	1.86431	-4.78867	3.67048e-06	1.13825e-05	4.03473
chr3.128117293.128117657	NM_027482				-1.15453	1.90622	-4.78867	3.67051e-06	1.13825e-05	4.03472
chr9.120643197.120643512	NM_025974				-1.15453	2.03946	-4.78864	3.67101e-06	1.13838e-05	4.03459
chr9.28774211.28774490	NM_177906				-1.15453	1.8817	-4.78863	3.67107e-06	1.13838e-05	4.03457
chr11.100257220.100257514	NM_010663				-1.15453	1.8335	-4.78862	3.67132e-06	1.13844e-05	4.03451
chr5.25841118.25841439	NM_001004365				-1.15453	1.91618	-4.78861	3.67137e-06	1.13844e-05	4.0345
chr1.70714801.70715044	NM_001310658				-1.15453	1.80423	-4.7886	3.6716e-06	1.1385e-05	4.03444
chr4.77635044.77635320	NM_011211				-1.15453	1.8206	-4.78854	3.67259e-06	1.13879e-05	4.03418
chr1.136581906.136582235	NM_177643				-1.15453	1.85103	-4.78853	3.67266e-06	1.1388e-05	4.03416
chr4.142281443.142281693	NM_001109685				-1.15453	1.86791	-4.78852	3.67285e-06	1.13884e-05	4.03412
chr12.30270470.30270726	NM_172951				-0.983042	1.73811	-4.78089	3.79767e-06	1.17165e-05	4.03404
chr2.87393445.87393862	NM_147031				-1.15453	1.92701	-4.7885	3.67325e-06	1.13895e-05	4.03401
chr6.90515265.90515521	NM_027406				-2.08619	1.93971	-4.76224	4.12012e-06	1.25412e-05	4.03396
chr4.23893905.23894200	NM_199467				-1.15453	1.79774	-4.78848	3.67352e-06	1.13901e-05	4.03394
chr9.36058809.36059449	NM_001167587				-1.15453	1.86389	-4.78848	3.67354e-06	1.13901e-05	4.03394
chr5.39212393.39212724	NM_013748				-1.15453	2.09367	-4.78847	3.67367e-06	1.13903e-05	4.0339
chr4.151310104.151310827	NM_001308446				-1.33689	2.1248	-4.78411	3.74456e-06	1.15739e-05	4.03389
chr4.4645064.4645393	NM_001277919				-1.15453	1.93664	-4.78844	3.67421e-06	1.13917e-05	4.03376
chr5.106511660.106511878	NM_001005477				-1.15453	1.80837	-4.78843	3.67432e-06	1.13919e-05	4.03374
chr11.97475532.97475731	NM_001289118				-0.983042	1.73725	-4.78078	3.79942e-06	1.17211e-05	4.0336
chr14.95904448.95904874	NM_025733				-1.15453	1.96097	-4.78834	3.67576e-06	1.13962e-05	4.03337
chr18.30519432.30519769	NM_181414				-1.15453	1.9369	-4.78832	3.67611e-06	1.13971e-05	4.03328
chr12.106291836.106292102	NM_011705				-1.15453	1.8659	-4.7883	3.67636e-06	1.13978e-05	4.03321
chr12.82726116.82726838	NM_001282061				-1.15453	2.3436	-4.7883	3.67649e-06	1.13979e-05	4.03318
chr12.89623173.89623426	NM_001252074				-1.15453	1.82127	-4.78829	3.67652e-06	1.13979e-05	4.03317
chr2.146474506.146474752	NM_001033348				-1.15453	1.82355	-4.78829	3.67663e-06	1.13981e-05	4.03314
chr3.102267492.102268226	NM_177545				-1.15453	2.046	-4.78822	3.67779e-06	1.14015e-05	4.03285
chr17.80175173.80175459	NM_146083				-1.15453	1.85816	-4.78821	3.67788e-06	1.14017e-05	4.03282
chr16.39048680.39049055	NM_170599				-1.2962	2.08642	-4.78673	3.70183e-06	1.14628e-05	4.03276
chr4.50439573.50439875	NM_001033351				-1.15453	1.84099	-4.78816	3.67865e-06	1.14039e-05	4.03263
chr3.59130788.59131117	NM_001287122				-1.15453	1.82996	-4.78812	3.67927e-06	1.14056e-05	4.03247
chr1.187226335.187226703	NM_026367				-1.15453	1.88825	-4.78812	3.67929e-06	1.14056e-05	4.03246
chr5.92049640.92049982	NM_177270				-1.15453	1.92586	-4.7881	3.67964e-06	1.14065e-05	4.03237
chr9.35166826.35167696	NM_027030				-1.15453	2.13543	-4.78804	3.68061e-06	1.14092e-05	4.03212
chr8.117176647.117176987	NM_001081151				-1.15453	1.82361	-4.78804	3.68065e-06	1.14092e-05	4.03211
chr13.104937216.104937569	NM_029984				-1.15453	1.92922	-4.78801	3.68102e-06	1.14102e-05	4.03202
chr2.38616280.38616641	NM_011187				-1.15453	1.94044	-4.78801	3.68117e-06	1.14105e-05	4.03198
chr5.125711945.125712295	NM_001190352				-1.15453	1.87013	-4.78799	3.68136e-06	1.14108e-05	4.03193
chr18.46345406.46345746	NM_001160399				-1.15453	2.08874	-4.78799	3.68138e-06	1.14108e-05	4.03192
chr12.77034607.77034901	NM_001146176				-1.15453	1.88605	-4.78798	3.68157e-06	1.14113e-05	4.03188
chr1.133040189.133040388	NM_001099276				-0.983042	1.76667	-4.78036	3.80642e-06	1.17392e-05	4.03187
chr11.46628306.46628898	NM_178247				-1.15453	1.97176	-4.78797	3.68166e-06	1.14114e-05	4.03185
chr18.33096883.33097115	NM_133774				-1.15453	1.83938	-4.78797	3.68176e-06	1.14115e-05	4.03183
chr18.51288396.51288750	NM_001081224				-1.15453	1.85937	-4.78782	3.68415e-06	1.14188e-05	4.03121
chr18.52956333.52956596	NM_001199154				-1.15453	1.91271	-4.78781	3.68433e-06	1.14192e-05	4.03117
chr4.99062328.99062570	NM_013913				-1.15453	1.87228	-4.7878	3.68453e-06	1.14197e-05	4.03112
chr11.89452709.89452998	NM_172534				-1.15453	1.85355	-4.78779	3.68466e-06	1.14199e-05	4.03108
chr13.108041743.108041958	NM_001048250				-1.15453	1.90509	-4.78777	3.6849e-06	1.14205e-05	4.03102
chr1.42484019.42484272	NM_008900				-1.15453	1.94249	-4.78775	3.68531e-06	1.14216e-05	4.03092
chr8.70112721.70112969	NM_007789				-1.15453	1.89425	-4.78774	3.68547e-06	1.14219e-05	4.03088
chr7.27274742.27274977	NM_010950				-1.15453	1.84006	-4.7877	3.68601e-06	1.14235e-05	4.03074
chr15.8659928.8660132	NM_148938				-1.15453	1.8371	-4.78769	3.68623e-06	1.1424e-05	4.03068
chr14.103128050.103128483	NM_015822				-1.15453	1.83769	-4.78768	3.68637e-06	1.14243e-05	4.03064
chr5.66418495.66418777	NM_001201416				-1.15453	1.82535	-4.78767	3.68655e-06	1.14247e-05	4.0306
chr4.56674017.56674288	NM_025271				-1.15453	1.89323	-4.7876	3.68768e-06	1.1428e-05	4.03031
chr8.48657513.48657851	NM_011857				-1.15453	1.95545	-4.78759	3.68786e-06	1.14284e-05	4.03026
chr11.43359428.43359804	NM_013917				-1.15453	1.8532	-4.78758	3.68796e-06	1.14286e-05	4.03024
chr13.63256996.63257327	NM_001042673				-1.29154	2.18643	-4.7861	3.71207e-06	1.14887e-05	4.03015
chr13.46872121.46872430	NM_010617				-1.15453	1.86606	-4.78756	3.68832e-06	1.14295e-05	4.03015
chr3.96524687.96525436	NM_027126				-1.15453	2.17391	-4.78754	3.68868e-06	1.14305e-05	4.03005
chr12.93526790.93527500	NM_011344				-1.15453	2.1428	-4.7875	3.68926e-06	1.14321e-05	4.0299
chr9.91284820.91285044	NM_009573				-0.982869	1.74742	-4.77988	3.81442e-06	1.17602e-05	4.02989
chr10.48867996.48868586	NM_010349				-1.15453	2.02604	-4.78747	3.68985e-06	1.14336e-05	4.02975
chr7.74288546.74288835	NM_001038643				-1.15453	1.85996	-4.78747	3.68985e-06	1.14336e-05	4.02975
chr6.143443173.143443533	NM_029250				-1.15453	1.94433	-4.78743	3.69046e-06	1.1435e-05	4.0296
chr11.54754954.54755235	NM_178626				-1.15453	1.82816	-4.78743	3.69048e-06	1.1435e-05	4.02959
chr15.14218943.14219325	NM_007666				-1.15453	1.98906	-4.78743	3.6905e-06	1.1435e-05	4.02959
chr15.25679939.25680226	NM_019472				-1.15453	1.95273	-4.78742	3.69055e-06	1.1435e-05	4.02957
chr2.166792403.166792655	NM_023815				-1.15453	1.96445	-4.7874	3.69093e-06	1.14361e-05	4.02948
chr10.43954180.43954402	NM_172393				-1.15453	1.7555	-4.7874	3.69098e-06	1.14361e-05	4.02946
chr17.81636169.81636456	NM_011406				-1.15453	1.82302	-4.78739	3.69103e-06	1.14361e-05	4.02945
chr3.8932948.8933271	NM_025434				-1.15453	1.87472	-4.78738	3.69124e-06	1.14366e-05	4.0294
chr11.19401100.19401448	NM_010789				-1.15453	1.94016	-4.78735	3.69168e-06	1.14378e-05	4.02929
chr16.9828508.9828755	NM_008170				-1.15453	2.0829	-4.78735	3.69176e-06	1.14379e-05	4.02926
chr8.46654878.46655253	NM_001284409				-1.15453	1.85054	-4.78734	3.69191e-06	1.14382e-05	4.02922
chr11.105919956.105920155	NM_007805				-1.15453	1.85757	-4.78731	3.69235e-06	1.14394e-05	4.02911
chr12.13483549.13483837	NM_027706				-1.15453	1.96944	-4.78726	3.69318e-06	1.14418e-05	4.0289
chr9.116863823.116864022	NM_001172123				-1.15453	1.82889	-4.78724	3.69356e-06	1.14428e-05	4.0288
chr1.61043026.61043325	NM_017480				-1.15453	2.14502	-4.78722	3.69381e-06	1.14435e-05	4.02874
chr15.70577256.70577581	NM_177819				-1.15453	1.88537	-4.78721	3.69396e-06	1.14438e-05	4.0287
chr17.78583278.78583590	NM_028813				-1.15453	1.90509	-4.7872	3.69411e-06	1.1444e-05	4.02866
chr3.144328266.144328586	NM_010723				-1.15453	1.90796	-4.78715	3.69502e-06	1.14467e-05	4.02843
chrX.99786658.99786931	NM_001081283				-1.15453	1.90802	-4.78715	3.69505e-06	1.14467e-05	4.02842
chr16.85495688.85495991	NM_144853				-1.15453	1.92038	-4.78714	3.69514e-06	1.14468e-05	4.0284
chr2.132856128.132856442	NM_025646				-1.15453	1.87461	-4.78713	3.69534e-06	1.14473e-05	4.02835
chr7.75148924.75149140	NM_001109753				-1.15453	1.80589	-4.78708	3.69609e-06	1.14493e-05	4.02816
chr13.10318145.10318573	NM_033269				-1.15453	1.91416	-4.78707	3.69628e-06	1.14497e-05	4.02811
chr2.5801183.5801422	NM_133837				-1.15453	1.86753	-4.78706	3.69644e-06	1.145e-05	4.02807
chr5.132957187.132957424	NM_177047				-0.983042	1.80657	-4.77944	3.82185e-06	1.17783e-05	4.02806
chr5.128942110.128942824	NM_001081388				-1.15453	2.09114	-4.78705	3.69657e-06	1.14503e-05	4.02803
chr5.126056065.126056417	NM_001190352				-1.15453	1.92648	-4.78705	3.69664e-06	1.14504e-05	4.02801
chr5.20917843.20918197	NM_001080977				-1.15453	1.9558	-4.78703	3.69688e-06	1.14509e-05	4.02795
chr9.116619086.116619426	NM_029575				-1.15453	1.95481	-4.78702	3.69706e-06	1.14513e-05	4.02791
chr3.93470802.93471451	NM_027762				-1.15453	2.02647	-4.787	3.69741e-06	1.14521e-05	4.02782
chr11.57052204.57052420	NM_001252403				-1.15453	1.80831	-4.787	3.69742e-06	1.14521e-05	4.02782
chr9.74662944.74663634	NM_008262				-1.15453	2.03246	-4.787	3.69749e-06	1.14522e-05	4.0278
chr5.57931580.57932253	NM_018764				-1.15453	2.08256	-4.78697	3.69786e-06	1.14532e-05	4.0277
chr7.130082696.130082950	NM_010207				-0.983042	1.769	-4.77935	3.82337e-06	1.17822e-05	4.02769
chr2.9526185.9526455	NM_008091				-1.15453	1.85076	-4.78696	3.69802e-06	1.14535e-05	4.02766
chr6.101940364.101940784	NM_008779				-1.15453	2.11384	-4.78696	3.69813e-06	1.14537e-05	4.02764
chr5.116539889.116540123	NM_026886				-1.15453	1.88117	-4.78694	3.69832e-06	1.14542e-05	4.02758
chr9.37176247.37176535	NM_148950				-1.15453	1.9276	-4.78693	3.69849e-06	1.14545e-05	4.02754
chr1.151006402.151006732	NM_001024720				-1.15453	1.91068	-4.78688	3.69929e-06	1.14567e-05	4.02734
chr7.45405339.45405629	NM_010596				-1.15453	1.85409	-4.78687	3.69956e-06	1.14574e-05	4.02727
chr17.56112112.56112313	NM_020568				-1.15453	1.78953	-4.78686	3.69967e-06	1.14576e-05	4.02724
chr3.79277779.79278080	NM_001142953				-1.15453	1.86986	-4.78683	3.70022e-06	1.14591e-05	4.0271
chr16.40509930.40510231	NM_175548				-1.15453	1.85681	-4.7868	3.70058e-06	1.146e-05	4.02701
chr15.69992198.69992843	NM_010158				-1.15453	2.09309	-4.7868	3.7006e-06	1.146e-05	4.027
chr10.114698703.114698979	NM_146241				-0.983042	1.86709	-4.77918	3.82622e-06	1.17894e-05	4.02698
chr7.131318257.131319054	NM_008411				-1.15453	2.25591	-4.78679	3.70076e-06	1.14603e-05	4.02696
chr14.69912559.69912827	NM_028526				-1.15453	1.86103	-4.78679	3.7008e-06	1.14603e-05	4.02695
chr3.78889871.78890327	NM_001310536				-1.15453	1.95574	-4.78677	3.70106e-06	1.14609e-05	4.02689
chr18.53701220.53701511	NM_178686				-1.15453	1.82248	-4.78674	3.70156e-06	1.14621e-05	4.02676
chr3.21018095.21018368	NM_175086				-1.15453	1.9386	-4.78671	3.70219e-06	1.14638e-05	4.0266
chr9.96805121.96805494	NM_175537				-1.15453	1.91044	-4.78669	3.70242e-06	1.14644e-05	4.02654
chr3.53302179.53302411	NM_172501				-1.15453	1.80477	-4.78668	3.70255e-06	1.14646e-05	4.02651
chr6.86816434.86816694	NM_013471				-1.15453	1.85923	-4.78667	3.70274e-06	1.1465e-05	4.02646
chr9.75698161.75698841	NM_001164790				-1.15453	2.19688	-4.78667	3.70278e-06	1.1465e-05	4.02645
chr15.28843601.28843908	NM_133365				-1.15453	1.91457	-4.78666	3.70295e-06	1.14654e-05	4.0264
chr1.32190840.32191217	NM_133235				-1.15453	1.87391	-4.78664	3.7032e-06	1.1466e-05	4.02634
chr1.132153895.132154212	NM_008795				-1.15453	1.88297	-4.78661	3.70372e-06	1.14673e-05	4.02621
chr18.3945570.3945847	NM_026092				-1.15453	1.82768	-4.78661	3.70373e-06	1.14673e-05	4.02621
chr1.89132262.89132554	NM_133816				-1.15453	1.84112	-4.7866	3.7039e-06	1.14677e-05	4.02616
chr14.68116062.68116600	NM_008691				-1.15453	2.01265	-4.78659	3.70399e-06	1.14678e-05	4.02614
chr13.54913082.54913363	NM_001311128				-1.15453	1.89906	-4.78659	3.70411e-06	1.1468e-05	4.02611
chr5.132600614.132600828	NM_177047				-1.15453	1.80069	-4.78656	3.7045e-06	1.14691e-05	4.02601
chr1.120072061.120072438	NM_019432				-1.15453	2.0034	-4.78651	3.70542e-06	1.14718e-05	4.02577
chr6.39423067.39423289	NM_018810				-1.15453	2.12343	-4.78648	3.70587e-06	1.14729e-05	4.02566
chr11.119078869.119079107	NM_007625				-1.15453	1.85427	-4.78645	3.70626e-06	1.14739e-05	4.02556
chr1.64079047.64079277	NM_033563				-1.15453	1.91277	-4.78645	3.70633e-06	1.1474e-05	4.02554
chr3.53039973.53040280	NM_175386				-1.2962	2.28597	-4.78497	3.73043e-06	1.15367e-05	4.02549
chr3.57972741.57973115	NM_019410				-1.15453	1.89525	-4.78643	3.7067e-06	1.1475e-05	4.02545
chr4.14057592.14057869	NM_009822				-1.15453	1.87054	-4.7864	3.70717e-06	1.14763e-05	4.02533
chr8.53589996.53590206	NM_146208				-1.15453	1.82006	-4.78639	3.70737e-06	1.14767e-05	4.02528
chr6.100892324.100892606	NM_182939				-1.15453	1.86838	-4.78637	3.70759e-06	1.14772e-05	4.02522
chr15.78852043.78852358	NM_025622				-1.33689	1.95329	-4.78197	3.77977e-06	1.16692e-05	4.02506
chr6.57271578.57271875	NM_053236				-1.15453	1.85757	-4.78633	3.70832e-06	1.14793e-05	4.02503
chr17.43863866.43864237	NM_001286653				-1.15453	2.07258	-4.78632	3.70843e-06	1.14795e-05	4.02501
chr8.25358776.25359042	NM_199323				-1.15453	1.85763	-4.78631	3.70855e-06	1.14798e-05	4.02498
chr4.131477717.131478047	NM_001083119				-1.15453	1.90896	-4.7863	3.7087e-06	1.148e-05	4.02494
chr1.63586720.63587020	NM_001081658				-1.15453	1.86826	-4.78623	3.70998e-06	1.14838e-05	4.02461
chr13.18290344.18290756	NM_175006				-1.15453	1.94686	-4.78618	3.71071e-06	1.14858e-05	4.02443
chr4.81490646.81490890	NM_001305286				-1.15453	1.80912	-4.78618	3.71075e-06	1.14858e-05	4.02442
chr14.22451499.22451901	NM_028275				-1.15453	1.97066	-4.78617	3.71096e-06	1.14863e-05	4.02436
chr6.144338833.144339152	NM_001243163				-1.15453	1.86578	-4.78616	3.7111e-06	1.14866e-05	4.02433
chr12.119063524.119063804	NM_029961				-1.15453	1.87335	-4.78615	3.71124e-06	1.14868e-05	4.02429
chr3.89032358.89032678	NM_001083808				-0.982869	1.76366	-4.77852	3.83731e-06	1.18183e-05	4.02426
chr10.25171123.25171461	NM_018747				-1.15453	1.86699	-4.78613	3.71152e-06	1.14875e-05	4.02422
chr5.119402204.119402736	NM_198052				-1.15453	1.90681	-4.78613	3.71158e-06	1.14876e-05	4.0242
chr1.140173470.140173755	NM_009888				-1.15453	1.83176	-4.7861	3.71197e-06	1.14886e-05	4.02411
chr11.8706359.8706824	NM_001083587				-1.15453	2.00995	-4.78609	3.7121e-06	1.14887e-05	4.02407
chr14.81622292.81622604	NM_001030294				-1.15453	1.87641	-4.78609	3.71214e-06	1.14887e-05	4.02406
chr5.45626410.45626714	NM_021416				-1.15453	1.85054	-4.78605	3.71282e-06	1.14906e-05	4.02389
chr3.131636074.131636617	NM_001289477				-1.2962	2.03851	-4.78458	3.73685e-06	1.15534e-05	4.02386
chr13.59202412.59202613	NM_001284221				-1.15453	1.79608	-4.78603	3.71312e-06	1.14914e-05	4.02381
chr12.77511102.77511683	NM_001252616				-1.15453	1.98969	-4.78599	3.71377e-06	1.14933e-05	4.02365
chr8.84712699.84712898	NM_008535				-1.15453	1.84367	-4.78593	3.71483e-06	1.14963e-05	4.02338
chr10.25488326.25488612	NM_001195596				-1.15453	1.79768	-4.78593	3.71485e-06	1.14963e-05	4.02337
chr15.94684455.94684690	NM_178789				-1.15453	1.90883	-4.78592	3.71498e-06	1.14965e-05	4.02334
chr6.39885236.39885909	NM_001010930				-1.15453	2.29976	-4.78583	3.71642e-06	1.15008e-05	4.02297
chr14.78357101.78357392	NM_011613				-1.15453	1.8418	-4.78583	3.71645e-06	1.15008e-05	4.02297
chr2.146289289.146289556	NM_016889				-1.15453	2.13015	-4.7858	3.71683e-06	1.15018e-05	4.02287
chr11.24061020.24061262	NM_001242934				-1.15453	1.94547	-4.7858	3.71691e-06	1.15019e-05	4.02285
chr5.122887866.122888247	NM_013910				-1.15453	1.86136	-4.78579	3.71709e-06	1.15023e-05	4.0228
chr3.21639157.21639467	NM_030732				-1.15453	1.86986	-4.78575	3.71772e-06	1.15041e-05	4.02264
chr8.84607595.84607911	NM_010499				-1.15453	1.87768	-4.78574	3.71792e-06	1.15045e-05	4.02259
chr2.181085904.181086268	NM_015730				-1.15453	1.85937	-4.78572	3.71814e-06	1.15051e-05	4.02254
chr13.88709115.88709380	NM_010103				-1.15453	1.86292	-4.78572	3.71821e-06	1.15051e-05	4.02252
chr12.92250092.92250669	NM_011344				-1.15453	2.0449	-4.78571	3.71839e-06	1.15055e-05	4.02247
chr11.26799398.26799723	NM_001252447				-1.15453	1.87287	-4.7857	3.71856e-06	1.15058e-05	4.02243
chr18.53537704.53537998	NM_001033281				-1.15453	1.82948	-4.7857	3.71857e-06	1.15058e-05	4.02243
chr19.45692418.45692736	NM_013907				-1.15453	2.06508	-4.78569	3.71867e-06	1.15059e-05	4.0224
chr12.103336319.103336640	NM_023049				-1.15453	1.84127	-4.78567	3.71906e-06	1.1507e-05	4.0223
chr16.47859740.47860054	NM_001018002				-1.15453	1.89224	-4.78564	3.71945e-06	1.15079e-05	4.0222
chr6.105192836.105193185	NM_173004				-1.15453	1.88779	-4.78561	3.72002e-06	1.15095e-05	4.02206
chr2.20996829.20997128	NM_001081364				-1.15453	1.8367	-4.7856	3.72015e-06	1.15097e-05	4.02203
chr16.42291863.42292192	NM_008083				-1.15453	1.97355	-4.78558	3.72044e-06	1.15105e-05	4.02195
chr8.27397449.27397648	NM_021369				-1.15453	1.81132	-4.78558	3.72051e-06	1.15105e-05	4.02193
chr15.36635526.36635743	NM_008774				-1.15453	1.83705	-4.78554	3.7211e-06	1.15122e-05	4.02178
chr1.11246884.11247238	NM_001033636				-1.15453	2.08359	-4.78552	3.72146e-06	1.15131e-05	4.02169
chr16.60068104.60068348	NM_019665				-1.15453	2.02136	-4.78548	3.72216e-06	1.15152e-05	4.02151
chr13.93437436.93437698	NM_021310				-1.15453	1.85757	-4.78546	3.72247e-06	1.15159e-05	4.02144
chr11.66598380.66598770	NM_001034874				-1.15453	1.96264	-4.78546	3.72249e-06	1.15159e-05	4.02143
chr10.5689629.5689871	NM_011702				-1.15453	1.91218	-4.78543	3.72295e-06	1.15171e-05	4.02131
chr8.24109564.24109808	NM_026931				-1.15453	1.83651	-4.78538	3.72373e-06	1.15191e-05	4.02112
chr5.99479540.99479801	NM_181318				-1.15453	1.94638	-4.78537	3.72382e-06	1.15192e-05	4.02109
chr19.46558160.46558384	NM_019718				-1.15453	1.80383	-4.78532	3.72464e-06	1.15214e-05	4.02089
chr13.55506744.55507448	NM_001114088				-1.33689	2.40129	-4.7809	3.79747e-06	1.17164e-05	4.02066
chr6.145846910.145847386	NM_001271768				-1.15453	1.98228	-4.78527	3.72556e-06	1.1524e-05	4.02065
chr7.136003163.136003769	NM_001081117				-1.33689	2.10764	-4.78087	3.79805e-06	1.17173e-05	4.02051
chr1.157154022.157154330	NM_001305063				-1.15453	1.86543	-4.78521	3.72652e-06	1.15268e-05	4.02041
chr11.108900944.108901223	NM_015732				-1.15453	1.84821	-4.7852	3.7266e-06	1.15268e-05	4.02039
chr15.51805088.51805444	NM_080635				-1.15453	2.08868	-4.78515	3.72744e-06	1.1529e-05	4.02018
chr5.126248951.126249305	NM_001190352				-1.15453	1.91752	-4.78515	3.72744e-06	1.1529e-05	4.02017
chr1.132673430.132673653	NM_001160316				-1.15453	1.80069	-4.78508	3.7287e-06	1.15324e-05	4.01986
chr17.79515833.79516128	NM_201361				-1.15453	2.02841	-4.78506	3.72897e-06	1.1533e-05	4.01979
chr10.94576591.94576877	NM_177026				-1.15453	1.8835	-4.78506	3.72899e-06	1.1533e-05	4.01978
chr19.48725767.48725966	NM_025696				-1.15453	1.8115	-4.78499	3.7301e-06	1.1536e-05	4.0195
chr4.142292189.142292451	NM_001109685				-1.15453	1.83938	-4.78497	3.73036e-06	1.15366e-05	4.01944
chr12.26189237.26189455	NM_001081977				-0.982869	1.80302	-4.77732	3.8574e-06	1.18691e-05	4.01934
chr12.34966328.34966593	NM_029294				-1.15453	1.90348	-4.7849	3.73152e-06	1.15399e-05	4.01914
chr6.144158517.144158802	NM_001113559				-1.15453	2.26397	-4.78487	3.732e-06	1.15412e-05	4.01902
chr4.66478661.66479293	NM_019514				-1.15453	1.99617	-4.78486	3.73227e-06	1.15419e-05	4.01895
chr1.74258166.74258402	NM_174985				-1.15453	1.83885	-4.78482	3.7328e-06	1.15432e-05	4.01882
chr1.112433180.112433468	NM_001081316				-1.15453	1.91358	-4.78482	3.73286e-06	1.15432e-05	4.0188
chr17.85134851.85135446	NM_028576				-1.15453	2.05345	-4.78481	3.7331e-06	1.15438e-05	4.01874
chr2.64482198.64482485	NM_001267847				-1.15453	1.86767	-4.78479	3.73338e-06	1.15444e-05	4.01867
chr11.67092020.67092576	NM_001099635				-1.15453	1.96376	-4.78479	3.73338e-06	1.15444e-05	4.01867
chr10.69156240.69156495	NM_001252636				-1.15453	1.98141	-4.78477	3.73366e-06	1.1545e-05	4.0186
chr15.82152314.82152559	NM_033218				-1.15453	1.87113	-4.78477	3.73368e-06	1.1545e-05	4.0186
chr5.58025313.58025818	NM_018764				-1.15453	1.93294	-4.78476	3.7338e-06	1.15452e-05	4.01856
chr11.46203337.46203536	NM_177075				-1.15453	2.05248	-4.78472	3.73458e-06	1.15473e-05	4.01837
chr4.53660637.53660836	NM_001195284				-1.15453	1.78371	-4.7847	3.7349e-06	1.15481e-05	4.01829
chr10.56198896.56199219	NM_001033385				-1.33689	1.88717	-4.78029	3.80769e-06	1.17423e-05	4.01812
chr5.122887502.122887728	NM_013910				-1.15453	1.85884	-4.78464	3.73576e-06	1.15505e-05	4.01807
chr13.111250919.111251118	NM_175497				-1.15453	1.82943	-4.78461	3.73639e-06	1.15523e-05	4.01791
chr7.6810799.6811161	NM_001290994				-1.2962	2.104	-4.78311	3.76094e-06	1.16176e-05	4.0178
chr7.19940062.19940365	NM_027308				-1.15453	1.88879	-4.78456	3.73705e-06	1.15539e-05	4.01774
chr10.107319914.107320179	NM_001284329				-1.15453	1.98242	-4.78452	3.73784e-06	1.15561e-05	4.01754
chr1.89401934.89402250	NM_001037136				-1.15453	1.98021	-4.7845	3.73809e-06	1.15568e-05	4.01748
chr15.68967759.68967990	NM_010158				-1.15453	1.94733	-4.78447	3.73857e-06	1.15579e-05	4.01736
chr2.93665330.93665629	NM_007442				-1.15453	1.97268	-4.78447	3.73857e-06	1.15579e-05	4.01736
chr10.129026067.129026324	NM_146862				-1.15453	1.84112	-4.78447	3.73862e-06	1.15579e-05	4.01735
chr2.54577841.54578157	NM_173030				-1.15453	1.92374	-4.78445	3.73887e-06	1.15585e-05	4.01728
chr7.37614722.37615044	NM_172385				-1.15453	1.7954	-4.78443	3.73926e-06	1.15596e-05	4.01719
chr2.48620638.48620903	NM_007396				-1.15453	1.91685	-4.78442	3.73943e-06	1.156e-05	4.01714
chr4.5275075.5275436	NM_173426				-1.15453	1.88156	-4.78438	3.74005e-06	1.15617e-05	4.01699
chr6.43312793.43313121	NM_130869				-1.15453	1.8418	-4.78432	3.74114e-06	1.15648e-05	4.01671
chr2.72203496.72203724	NM_023057				-1.15453	1.84351	-4.78431	3.74116e-06	1.15648e-05	4.0167
chr17.85865766.85866090	NM_011380				-1.15453	1.9625	-4.78431	3.74123e-06	1.15649e-05	4.01669
chr18.72614838.72615270	NM_007831				-1.15453	1.92599	-4.78427	3.74188e-06	1.15667e-05	4.01652
chr7.19258723.19258952	NM_009499				-1.15453	1.79594	-4.78427	3.74195e-06	1.15668e-05	4.0165
chr9.9159201.9159531	NM_027823				-1.15453	1.89605	-4.78426	3.74207e-06	1.1567e-05	4.01648
chr17.40943728.40944470	NM_008650				-1.15453	2.04725	-4.78424	3.74244e-06	1.1568e-05	4.01638
chr1.64641306.64641621	NM_025964				-1.15453	1.97674	-4.78417	3.74353e-06	1.15712e-05	4.01611
chr12.106453366.106453565	NM_011705				-0.982869	1.75451	-4.77649	3.87148e-06	1.19052e-05	4.01591
chr12.104557619.104557933	NM_010351				-1.15453	1.94657	-4.78412	3.74439e-06	1.15737e-05	4.01589
chr4.140334171.140334544	NM_198610				-1.15453	1.92981	-4.78411	3.74443e-06	1.15737e-05	4.01588
chr9.13245386.13245600	NM_001033181				-1.15453	1.90208	-4.7841	3.74475e-06	1.15743e-05	4.0158
chrX.60178121.60178469	NM_001289731				-1.15453	1.81011	-4.78409	3.74488e-06	1.15746e-05	4.01577
chr19.24153047.24153301	NM_001198985				-1.15453	1.79661	-4.78407	3.74516e-06	1.15753e-05	4.01569
chr19.40421084.40421286	NM_001034964				-1.15453	1.82588	-4.78406	3.74529e-06	1.15756e-05	4.01566
chr15.67965694.67965941	NM_001145888				-1.15453	1.85937	-4.78406	3.74538e-06	1.15757e-05	4.01564
chr9.95126004.95126203	NM_018763				-0.982869	1.76312	-4.77642	3.87259e-06	1.19081e-05	4.01564
chr15.66735264.66735480	NM_009375				-1.15453	1.87461	-4.78403	3.74578e-06	1.15767e-05	4.01554
chr16.21540686.21540975	NM_001285893				-1.15453	1.85757	-4.78399	3.74646e-06	1.15787e-05	4.01537
chr10.69954933.69955137	NM_170687				-1.15453	1.80181	-4.78395	3.74706e-06	1.15804e-05	4.01522
chr5.64505454.64505851	NM_001289514				-1.15453	1.96656	-4.78392	3.74767e-06	1.15821e-05	4.01506
chr12.16190589.16190954	NM_144551				-1.15453	1.94927	-4.7839	3.74795e-06	1.15826e-05	4.01499
chr14.24950293.24950574	NM_207635				-1.15453	1.85409	-4.7839	3.74797e-06	1.15826e-05	4.01499
chr6.90867876.90868200	NM_001134384				-1.15453	2.10389	-4.7839	3.74798e-06	1.15826e-05	4.01498
chr14.77768104.77768794	NM_001033440				-1.15453	2.13081	-4.78388	3.74828e-06	1.15834e-05	4.01491
chr5.103306301.103306581	NM_001081567				-1.15453	1.87525	-4.78379	3.7497e-06	1.15876e-05	4.01455
chr5.136436138.136436504	NM_001291240				-1.15453	1.86785	-4.78379	3.74979e-06	1.15877e-05	4.01453
chr15.71635795.71636174	NM_177819				-1.15453	1.92762	-4.78374	3.75061e-06	1.159e-05	4.01432
chr9.49435628.49435940	NM_172922				-1.15453	1.87078	-4.78374	3.75063e-06	1.159e-05	4.01432
chr7.142084688.142085003	NM_008748				-1.3422	2.02305	-4.77936	3.82321e-06	1.1782e-05	4.01428
chr4.39790963.39791816	NM_001081095				-1.15453	2.22535	-4.78372	3.75092e-06	1.15908e-05	4.01424
chr8.83181364.83181589	NM_001111304				-1.15453	1.7936	-4.78367	3.75178e-06	1.15933e-05	4.01403
chr8.80137422.80137686	NM_020259				-1.15453	1.84786	-4.78365	3.75205e-06	1.15939e-05	4.01396
chr1.185289135.185289425	NM_198653				-1.15453	1.9333	-4.78363	3.75245e-06	1.1595e-05	4.01386
chr12.7333730.7334062	NM_009693				-1.15453	1.998	-4.78361	3.75269e-06	1.15956e-05	4.0138
chr15.57694297.57694496	NM_199449				-1.15453	1.944	-4.7836	3.75281e-06	1.15958e-05	4.01377
chr7.130654505.130654796	NM_021314				-1.15453	1.93109	-4.7836	3.75294e-06	1.15961e-05	4.01373
chr2.13080423.13080628	NM_153155				-0.982869	1.76492	-4.77592	3.88107e-06	1.19303e-05	4.01358
chr2.79351796.79352126	NM_001048176				-1.15453	1.82948	-4.78353	3.75399e-06	1.15991e-05	4.01347
chr17.26673085.26673364	NM_025272				-1.15453	2.15835	-4.78349	3.75461e-06	1.16009e-05	4.01331
chr5.29772335.29772767	NM_001037940				-1.15453	1.96499	-4.78347	3.75494e-06	1.16018e-05	4.01323
chr12.118104715.118104999	NM_010060				-1.15453	1.89747	-4.78347	3.75508e-06	1.1602e-05	4.0132
chr9.5448066.5448333	NM_009808				-1.15453	1.82535	-4.78339	3.75627e-06	1.16055e-05	4.0129
chr9.117372224.117372527	NM_178660				-1.15453	1.93796	-4.78339	3.75632e-06	1.16055e-05	4.01288
chr1.80133204.80133518	NM_173425				-1.15453	1.98383	-4.78338	3.75653e-06	1.16061e-05	4.01283
chr10.37493550.37494216	NM_008538				-1.15453	2.16126	-4.78336	3.75688e-06	1.1607e-05	4.01274
chr5.150253927.150254317	NM_172887				-1.15453	1.92621	-4.78335	3.75705e-06	1.16073e-05	4.0127
chr15.25913413.25913685	NM_001277318				-1.3422	1.90371	-4.77894	3.83025e-06	1.18001e-05	4.01255
chr2.163443903.163444166	NM_144891				-1.15453	1.98785	-4.78326	3.75846e-06	1.16115e-05	4.01235
chr11.72245177.72245940	NM_001004148				-1.15453	2.46867	-4.78325	3.75855e-06	1.16117e-05	4.01232
chr2.52946220.52946596	NM_172409				-1.15453	2.02158	-4.78325	3.7587e-06	1.1612e-05	4.01228
chr19.46490799.46491061	NM_053100				-1.15453	1.78371	-4.78323	3.75888e-06	1.16124e-05	4.01224
chr17.77330317.77330875	NM_015800				-1.15453	1.97004	-4.78323	3.75895e-06	1.16124e-05	4.01222
chr12.58969373.58969690	NM_009147				-1.15453	1.90737	-4.7832	3.75941e-06	1.16137e-05	4.01211
chr9.3540043.3540326	NM_001033322				-1.15453	1.99372	-4.78319	3.75956e-06	1.1614e-05	4.01207
chr19.26703161.26703539	NM_026003				-1.15453	1.98835	-4.78315	3.76028e-06	1.16161e-05	4.01189
chr4.115731475.115731718	NM_172698				-1.15453	1.82715	-4.78314	3.7605e-06	1.16166e-05	4.01183
chr3.95865995.95866211	NM_078479				-1.15453	1.95997	-4.78311	3.76093e-06	1.16176e-05	4.01173
chr2.20766596.20766899	NM_001128084				-1.15453	1.87346	-4.78311	3.76097e-06	1.16176e-05	4.01172
chr3.13239788.13240074	NM_001163328				-1.15453	1.93034	-4.78308	3.76137e-06	1.16187e-05	4.01161
chr6.91987672.91988328	NM_172731				-1.15453	2.04114	-4.78308	3.76145e-06	1.16187e-05	4.01159
chr6.62161677.62161943	NM_183310				-1.15453	1.82836	-4.78302	3.76237e-06	1.16214e-05	4.01136
chr15.7180409.7180751	NM_013584				-1.15453	1.92911	-4.78301	3.76252e-06	1.16217e-05	4.01133
chr6.21373042.21373273	NM_019697				-1.15453	1.8774	-4.783	3.76269e-06	1.16221e-05	4.01128
chr7.107592545.107593261	NM_008905				-1.15453	2.27337	-4.78299	3.76285e-06	1.16224e-05	4.01124
chr1.194002495.194002984	NM_008882				-1.15453	1.98024	-4.78299	3.76294e-06	1.16225e-05	4.01122
chr4.86420134.86421122	NM_001081096				-1.15453	2.34201	-4.78299	3.76296e-06	1.16225e-05	4.01121
chr18.29100349.29100701	NM_181414				-1.15453	1.93366	-4.78293	3.76397e-06	1.16254e-05	4.01096
chr16.25268282.25268600	NM_175165				-1.15453	1.93252	-4.78292	3.76402e-06	1.16254e-05	4.01095
chr3.141653215.141653535	NM_001293561				-1.15453	1.95271	-4.78291	3.76422e-06	1.16259e-05	4.0109
chr11.114185335.114185591	NM_172800				-1.15453	1.75958	-4.78288	3.76478e-06	1.16273e-05	4.01076
chr7.75274864.75275063	NM_001109753				-1.15453	1.9023	-4.78288	3.7648e-06	1.16273e-05	4.01075
chr1.178934179.178934465	NM_001161665				-1.15453	1.85462	-4.78283	3.76557e-06	1.16296e-05	4.01056
chr16.86558563.86558822	NM_011782				-1.15453	1.89839	-4.78277	3.76652e-06	1.16324e-05	4.01032
chr10.10110978.10111253	NM_001081344				-1.15453	2.2543	-4.78275	3.76693e-06	1.16334e-05	4.01022
chr2.85093895.85094313	NM_011784				-1.15453	2.11086	-4.78274	3.76699e-06	1.16335e-05	4.01021
chr12.86833570.86833808	NM_145836				-0.983042	1.79667	-4.77499	3.8969e-06	1.19701e-05	4.00975
chr18.83495589.83495807	NM_001177464				-1.15453	1.82361	-4.78259	3.76945e-06	1.16407e-05	4.00959
chr16.44484020.44484246	NM_172506				-1.15453	1.8716	-4.78259	3.76952e-06	1.16407e-05	4.00957
chr10.68727585.68727958	NM_177794				-1.15453	2.09586	-4.78259	3.76955e-06	1.16407e-05	4.00956
chr2.148293741.148294012	NM_009219				-1.15453	1.83477	-4.78254	3.77032e-06	1.1643e-05	4.00937
chr5.97432659.97432931	NM_010294				-1.15453	1.91384	-4.78254	3.77037e-06	1.1643e-05	4.00936
chr12.76471929.76472179	NM_001163103				-1.15453	1.84127	-4.78252	3.77069e-06	1.16438e-05	4.00928
chr10.60889809.60890036	NM_029770				-1.15453	1.8371	-4.7825	3.77106e-06	1.16448e-05	4.00918
chr17.35301769.35302073	NM_010390				-1.15453	1.8418	-4.78244	3.77197e-06	1.16474e-05	4.00896
chr4.141183927.141184160	NM_001081174				-1.15453	1.86484	-4.7824	3.77269e-06	1.16495e-05	4.00878
chr16.68081205.68081537	NM_001145977				-1.15453	1.9294	-4.78235	3.77346e-06	1.16517e-05	4.00858
chr1.62692373.62692600	NM_001077407				-1.15453	1.96047	-4.78233	3.77385e-06	1.16528e-05	4.00848
chr12.13554817.13555043	NM_027706				-1.15453	1.79883	-4.78232	3.77396e-06	1.1653e-05	4.00846
chr12.97059759.97060379	NM_008079				-1.15453	1.96295	-4.7823	3.77434e-06	1.1654e-05	4.00836
chr1.136656744.136657171	NM_001160251				-1.2962	2.0476	-4.7808	3.79907e-06	1.17202e-05	4.00827
chr5.150207916.150208115	NM_172887				-0.982869	1.71386	-4.77463	3.90309e-06	1.19854e-05	4.00825
chr13.115287603.115287856	NM_001033228				-1.15453	1.82181	-4.78223	3.77542e-06	1.16572e-05	4.00809
chr17.86547240.86547460	NM_010137				-1.15453	1.76968	-4.78217	3.77643e-06	1.166e-05	4.00784
chr13.40953437.40953729	NM_133219				-1.15453	1.8071	-4.78217	3.7765e-06	1.166e-05	4.00782
chr12.100641085.100641544	NM_153587				-1.33689	2.12333	-4.77777	3.84988e-06	1.18502e-05	4.00773
chr19.16218869.16219124	NM_008139				-1.15453	1.92004	-4.78214	3.77694e-06	1.16612e-05	4.00771
chr1.141990576.141991124	NM_020025				-1.15453	1.93556	-4.78213	3.77705e-06	1.16614e-05	4.00769
chr14.51787048.51787637	NM_194347				-1.15453	1.99755	-4.7821	3.77764e-06	1.16631e-05	4.00754
chrX.64351864.64352301	NM_178740				-1.15453	1.95275	-4.78205	3.77836e-06	1.16651e-05	4.00736
chr6.106056379.106056612	NM_001109751				-1.15453	1.87922	-4.782	3.77921e-06	1.16676e-05	4.00715
chr11.24771348.24771605	NM_001159290				-0.982869	1.82302	-4.77434	3.90803e-06	1.19985e-05	4.00706
chr1.91031756.91031993	NM_001111311				-1.15453	1.84647	-4.78195	3.78003e-06	1.16697e-05	4.00694
chr3.131198756.131199510	NM_008212				-1.15453	2.1672	-4.78195	3.78008e-06	1.16697e-05	4.00693
chr15.42580699.42580950	NM_009640				-1.15453	1.92393	-4.78195	3.7801e-06	1.16697e-05	4.00692
chr17.44836777.44837045	NM_009820				-1.15453	1.80858	-4.78191	3.78071e-06	1.16714e-05	4.00677
chr8.30131441.30131694	NM_153135				-1.15453	1.87166	-4.78185	3.78166e-06	1.16742e-05	4.00653
chr13.64189786.64190071	NM_019986				-1.15453	1.91277	-4.78178	3.78295e-06	1.1678e-05	4.00621
chr7.37933648.37933906	NM_011274				-1.15453	1.77074	-4.78176	3.78326e-06	1.16788e-05	4.00613
chr2.171936257.171936561	NM_175631				-1.15453	1.90757	-4.78172	3.78393e-06	1.16806e-05	4.00597
chr4.68125140.68125437	NM_019967				-1.15453	1.81666	-4.78169	3.78433e-06	1.16816e-05	4.00587
chr8.117437375.117437666	NM_172285				-1.15453	1.86292	-4.78169	3.78445e-06	1.16819e-05	4.00584
chr4.76338608.76339413	NM_025849				-1.15453	2.16308	-4.7816	3.78581e-06	1.16859e-05	4.0055
chr8.13877739.13877956	NM_181854				-1.15453	1.84239	-4.78159	3.78609e-06	1.16866e-05	4.00543
chr5.74623882.74624163	NM_001159578				-1.15453	1.8952	-4.78153	3.78706e-06	1.16894e-05	4.00519
chr18.38059103.38059424	NM_001205336				-1.15453	1.86292	-4.7815	3.78757e-06	1.16908e-05	4.00506
chr6.91229227.91229587	NM_007992				-1.15453	2.03475	-4.78148	3.7879e-06	1.16917e-05	4.00497
chr18.43344405.43344662	NM_001136086				-1.15453	1.87175	-4.78146	3.78815e-06	1.16923e-05	4.00491
chr5.73537583.73537799	NM_178896				-1.15453	1.86525	-4.78143	3.78871e-06	1.16939e-05	4.00477
chr2.31719751.31720041	NM_001283046				-1.15453	2.04005	-4.78143	3.78875e-06	1.16939e-05	4.00476
chr11.52772902.52773204	NM_177059				-1.15453	1.8154	-4.78137	3.78961e-06	1.16964e-05	4.00455
chr9.4687355.4687659	NM_001113180				-1.15453	1.98395	-4.78137	3.78974e-06	1.16966e-05	4.00452
chr2.10071662.10071868	NM_001112738				-0.983042	1.78545	-4.77368	3.91937e-06	1.20277e-05	4.00433
chr2.161004574.161004789	NM_001291145				-1.15453	1.82482	-4.78132	3.79049e-06	1.16988e-05	4.00433
chr4.115923406.115923767	NM_001025567				-1.15453	1.95402	-4.78126	3.79159e-06	1.1702e-05	4.00406
chr17.68439290.68439859	NM_177278				-1.15453	2.01426	-4.78123	3.79209e-06	1.17034e-05	4.00393
chr14.9621385.9621651	NM_001308286				-1.15453	1.86959	-4.78122	3.79214e-06	1.17034e-05	4.00392
chr12.44503608.44504290	NM_176930				-1.15453	2.19894	-4.78121	3.79231e-06	1.17038e-05	4.00387
chr13.55385623.55385868	NM_011392				-1.15453	2.02609	-4.7812	3.79252e-06	1.17042e-05	4.00382
chr3.81379107.81379379	NM_019971				-1.15453	1.81244	-4.78118	3.79278e-06	1.17048e-05	4.00376
chr6.33734921.33735220	NM_028886				-1.15453	1.88049	-4.78118	3.79282e-06	1.17048e-05	4.00375
chrX.42716931.42717295	NM_001313691				-1.15453	1.9051	-4.78117	3.79292e-06	1.1705e-05	4.00372
chr12.116529625.116529952	NM_011215				-1.15453	1.94794	-4.78115	3.79332e-06	1.17061e-05	4.00362
chr10.21383187.21383474	NM_178713				-1.15453	1.94086	-4.78113	3.79367e-06	1.1707e-05	4.00354
chr14.98905113.98905385	NM_175245				-1.15453	1.80069	-4.78112	3.79376e-06	1.17071e-05	4.00351
chr18.58188493.58188829	NM_010181				-1.15453	1.93939	-4.78109	3.79429e-06	1.17086e-05	4.00338
chr1.88853005.88853265	NM_177305				-1.15453	1.86758	-4.78108	3.79449e-06	1.1709e-05	4.00333
chr16.9074178.9074460	NM_001081400				-1.15453	1.88277	-4.78104	3.79515e-06	1.17109e-05	4.00317
chr4.120896357.120896641	NM_182929				-1.15453	2.03722	-4.78104	3.79519e-06	1.17109e-05	4.00316
chrX.7145347.7146076	NM_016691				-1.15453	2.2161	-4.78103	3.79533e-06	1.17112e-05	4.00312
chr15.82070109.82070341	NM_028897				-1.15453	1.85816	-4.78102	3.79556e-06	1.17117e-05	4.00307
chr13.41897519.41897816	NM_001145875				-1.15453	1.90762	-4.78099	3.79595e-06	1.17125e-05	4.00297
chr13.103698237.103698755	NM_172592				-1.15453	2.03331	-4.78099	3.79595e-06	1.17125e-05	4.00297
chr3.131473352.131473618	NM_011863				-0.982869	1.82054	-4.77333	3.92534e-06	1.20426e-05	4.0029
chr4.63075567.63075900	NM_007443				-1.15453	1.87641	-4.78095	3.79659e-06	1.17143e-05	4.00281
chr12.110311510.110312037	NM_172119				-1.15453	1.93197	-4.78092	3.79719e-06	1.1716e-05	4.00266
chr9.110438203.110438877	NM_008694				-1.15453	2.03215	-4.78091	3.79729e-06	1.17161e-05	4.00264
chr10.95307169.95307438	NM_009950				-1.15453	1.82127	-4.7809	3.79748e-06	1.17164e-05	4.00259
chr9.120627629.120627902	NM_025974				-1.15453	1.8418	-4.78089	3.79766e-06	1.17165e-05	4.00254
chr12.100145337.100145706	NM_001290303				-1.15453	2.04452	-4.78089	3.7977e-06	1.17165e-05	4.00253
chr5.24964458.24964773	NM_001310480				-1.15453	1.84526	-4.78089	3.79771e-06	1.17165e-05	4.00253
chr5.35458488.35458819	NM_153107				-1.15453	1.87915	-4.78085	3.79834e-06	1.17181e-05	4.00238
chr7.25036006.25036251	NM_001290469				-1.15453	1.9633	-4.78077	3.79973e-06	1.17219e-05	4.00203
chr16.23247012.23247211	NM_001252505				-1.15453	1.84995	-4.78074	3.80012e-06	1.17229e-05	4.00193
chr17.88881880.88882079	NM_013582				-1.15453	1.87816	-4.78074	3.8002e-06	1.1723e-05	4.00191
chr11.54879604.54879889	NM_008248				-1.33689	1.97615	-4.77635	3.8738e-06	1.19113e-05	4.00189
chr13.81086844.81087517	NM_001042591				-1.15453	2.03322	-4.78071	3.80057e-06	1.1724e-05	4.00182
chr7.82838310.82838549	NM_175366				-1.15453	1.86761	-4.78071	3.80065e-06	1.17241e-05	4.0018
chr3.68683199.68683570	NM_001159424				-1.15453	1.95114	-4.78068	3.80117e-06	1.17255e-05	4.00167
chr16.93721905.93722227	NM_027293				-1.15453	1.92452	-4.78065	3.8016e-06	1.17267e-05	4.00156
chr6.72755465.72755691	NM_001079822				-1.15453	1.78551	-4.78064	3.80187e-06	1.17274e-05	4.0015
chr13.96514817.96515106	NM_012048				-1.15453	1.84314	-4.78062	3.80207e-06	1.17278e-05	4.00145
chr9.51774373.51774703	NM_175535				-1.15453	1.91119	-4.78062	3.80213e-06	1.17278e-05	4.00143
chr1.12658105.12658952	NM_001198566				-1.15453	2.12537	-4.78059	3.8026e-06	1.17291e-05	4.00132
chr2.122523239.122524255	NM_001085518				-1.15453	2.38376	-4.78058	3.80286e-06	1.17296e-05	4.00125
chr5.35782607.35782869	NM_001177696				-1.15453	1.80122	-4.78057	3.80295e-06	1.17298e-05	4.00123
chr2.161214911.161215241	NM_173368				-1.15453	2.04207	-4.78051	3.8039e-06	1.17325e-05	4.00099
chr2.164515698.164516539	NM_133779				-1.15453	2.2363	-4.78051	3.804e-06	1.17327e-05	4.00097
chr11.89082539.89082840	NM_001033266				-1.15453	1.88471	-4.78045	3.80498e-06	1.17355e-05	4.00073
chr3.108336470.108336782	NM_026831				-1.15453	1.93096	-4.78043	3.80533e-06	1.17364e-05	4.00064
chr18.56208972.56209377	NM_026240				-1.15453	1.86929	-4.7804	3.80584e-06	1.17379e-05	4.00051
chr8.79179487.79179989	NM_026315				-1.3422	2.0311	-4.77599	3.87988e-06	1.19273e-05	4.00041
chr6.31664755.31664985	NM_013723				-1.15453	1.86398	-4.78037	3.80635e-06	1.17392e-05	4.00038
chr18.60513991.60514213	NM_026302				-1.15453	1.81064	-4.78037	3.80637e-06	1.17392e-05	4.00038
chr6.114063084.114063290	NM_009723				-1.15453	1.89079	-4.78034	3.80674e-06	1.17399e-05	4.00029
chr4.72167482.72167773	NM_011599				-1.15453	1.87252	-4.78034	3.80676e-06	1.17399e-05	4.00028
chr15.85062484.85062915	NM_133750				-1.15453	1.95334	-4.78031	3.80723e-06	1.17412e-05	4.00016
chr5.52238338.52238622	NM_001042620				-1.15453	1.8478	-4.78031	3.80737e-06	1.17415e-05	4.00013
chr13.114362315.114362630	NM_010887				-1.12453	1.99925	-4.77151	3.95673e-06	1.21226e-05	4.00012
chr13.76675921.76676504	NM_030174				-1.15453	1.96293	-4.78028	3.80775e-06	1.17423e-05	4.00004
chr6.138088464.138088795	NM_177787				-1.15453	1.88055	-4.78027	3.80791e-06	1.17427e-05	4
chr12.59390924.59391645	NM_001033156				-1.15453	2.30537	-4.78026	3.80822e-06	1.17435e-05	3.99992
chr17.70850786.70851077	NM_009372				-1.15453	1.89641	-4.78025	3.80832e-06	1.17436e-05	3.99989
chr16.82430284.82430515	NM_001113208				-1.15453	1.9675	-4.78023	3.80865e-06	1.17445e-05	3.99981
chr11.34349507.34349922	NM_001025382				-1.15453	1.8553	-4.78017	3.80961e-06	1.17473e-05	3.99958
chrX.159963479.159963747	NM_001290661				-1.15453	1.8418	-4.78013	3.81024e-06	1.17491e-05	3.99942
chr10.121096246.121096531	NM_011915				-0.983042	1.7672	-4.77247	3.9402e-06	1.2081e-05	3.99934
chr5.126641403.126641687	NM_175432				-1.15453	1.9304	-4.78006	3.81146e-06	1.17527e-05	3.99912
chr10.17492008.17492222	NM_010828				-1.15453	1.84636	-4.78003	3.81204e-06	1.17541e-05	3.99897
chr5.89403390.89404166	NM_008096				-1.15453	2.15945	-4.78002	3.81207e-06	1.17541e-05	3.99897
chr16.29129032.29129280	NM_013751				-1.15453	1.85203	-4.78002	3.81208e-06	1.17541e-05	3.99896
chr2.78173216.78173428	NM_177843				-1.15453	1.80302	-4.78002	3.81215e-06	1.17541e-05	3.99895
chr1.63909069.63909759	NM_001256158				-1.15453	2.14598	-4.78002	3.81219e-06	1.17541e-05	3.99893
chr10.34183583.34183944	NM_172508				-1.15453	2.0362	-4.78	3.81245e-06	1.17548e-05	3.99887
chr9.74905079.74905343	NM_008262				-1.15453	1.87287	-4.77993	3.81356e-06	1.1758e-05	3.9986
chr18.68167282.68167585	NM_153794				-1.15453	1.84786	-4.77993	3.81361e-06	1.1758e-05	3.99858
chr10.75475327.75475575	NM_175133				-1.15453	1.86637	-4.77993	3.81367e-06	1.17581e-05	3.99857
chr2.162705079.162705278	NM_021464				-0.982869	1.72963	-4.77224	3.94416e-06	1.20907e-05	3.99839
chr5.48577435.48578022	NM_001199245				-1.3422	1.99431	-4.77549	3.88842e-06	1.19492e-05	3.99833
chr8.90239892.90240593	NM_172913				-1.29154	2.24956	-4.77838	3.83953e-06	1.18234e-05	3.99827
chr12.117699302.117699604	NM_146040				-1.15453	1.82588	-4.77985	3.81495e-06	1.17617e-05	3.99825
chr9.121134572.121134888	NM_177589				-1.15453	1.90695	-4.77984	3.81512e-06	1.17621e-05	3.99821
chr13.46075815.46076070	NM_001199304				-1.15453	1.9151	-4.77983	3.81525e-06	1.17623e-05	3.99818
chr2.77804905.77805168	NM_178723				-1.15453	1.95801	-4.77983	3.81534e-06	1.17624e-05	3.99816
chr8.83686173.83686462	NM_001199593				-1.15453	1.84292	-4.77982	3.8154e-06	1.17624e-05	3.99814
chr1.58239693.58239965	NM_023631				-1.15453	1.86413	-4.77979	3.81592e-06	1.17639e-05	3.99801
chr19.27907227.27907471	NM_001166414				-1.15453	1.90276	-4.77977	3.81633e-06	1.1765e-05	3.99791
chr14.44850879.44851149	NM_008962				-1.15453	1.82763	-4.77976	3.81646e-06	1.17651e-05	3.99788
chr13.54428713.54429234	NM_028597				-1.15453	1.98456	-4.77976	3.81646e-06	1.17651e-05	3.99788
chr13.55728182.55728421	NM_028281				-1.15453	1.87689	-4.77975	3.81663e-06	1.17654e-05	3.99784
chr17.5078868.5079130	NM_001085355				-1.15453	1.85583	-4.77975	3.8167e-06	1.17654e-05	3.99782
chr3.122316595.122316893	NM_153806				-1.15453	1.92334	-4.77974	3.81674e-06	1.17654e-05	3.99781
chr2.57919252.57919524	NM_172855				-1.15453	1.8418	-4.77972	3.81714e-06	1.17664e-05	3.99771
chr8.90150620.90150868	NM_172913				-1.15453	1.84006	-4.77972	3.81722e-06	1.17664e-05	3.99769
chr4.106317890.106318108	NM_183225				-1.15453	1.94567	-4.77972	3.81722e-06	1.17664e-05	3.99769
chr11.94239784.94240059	NM_181819				-1.15453	1.91704	-4.77969	3.8176e-06	1.17675e-05	3.9976
chr16.15720905.15721190	NM_011159				-1.15453	1.93348	-4.77968	3.81786e-06	1.17681e-05	3.99753
chr3.36200216.36200455	NM_198192				-1.15453	1.9991	-4.77966	3.81822e-06	1.17688e-05	3.99744
chr5.121270623.121270881	NM_181421				-1.15453	1.88229	-4.77966	3.81823e-06	1.17688e-05	3.99744
chr6.120197885.120198142	NM_198884				-1.15453	1.87942	-4.77965	3.81824e-06	1.17688e-05	3.99744
chr14.78110909.78111144	NM_177629				-1.15453	1.85468	-4.77965	3.81835e-06	1.1769e-05	3.99741
chr1.132445825.132446301	NM_172516				-1.15453	1.89112	-4.77959	3.81936e-06	1.17719e-05	3.99716
chr7.134445011.134445472	NM_001081331				-1.15453	1.91732	-4.77958	3.81951e-06	1.17722e-05	3.99712
chr3.109596805.109597544	NM_146139				-1.15453	2.07401	-4.77956	3.81986e-06	1.17731e-05	3.99704
chr14.73194860.73195095	NM_175116				-1.15453	1.87211	-4.77954	3.82019e-06	1.1774e-05	3.99695
chr10.93963351.93963579	NM_019648				-1.15453	1.86622	-4.7795	3.82084e-06	1.17758e-05	3.9968
chr3.77786737.77787318	NM_001310536				-1.2962	2.0283	-4.77799	3.84615e-06	1.18411e-05	3.99664
chr3.9373738.9374061	NM_177660				-1.15453	1.99122	-4.77946	3.82148e-06	1.17777e-05	3.99664
chr16.38767621.38768452	NM_001285793				-1.15453	2.17336	-4.77944	3.82176e-06	1.17783e-05	3.99657
chr10.21897027.21897305	NM_001161845				-1.15453	1.84148	-4.77944	3.82183e-06	1.17783e-05	3.99655
chr18.3835926.3836386	NM_026505				-1.15453	1.92954	-4.77941	3.82228e-06	1.17795e-05	3.99644
chr6.32874376.32874689	NM_025336				-1.15453	1.86927	-4.7794	3.82247e-06	1.17799e-05	3.99639
chr12.76916143.76916486	NM_008558				-1.15453	1.91877	-4.77935	3.82332e-06	1.17822e-05	3.99618
chr18.34806240.34806535	NM_001081256				-1.15453	1.85462	-4.77934	3.82346e-06	1.17823e-05	3.99615
chr9.86595242.86595535	NM_027100				-1.15453	1.92958	-4.7793	3.8241e-06	1.17842e-05	3.99599
chr10.28452832.28453188	NM_178666				-1.15453	1.90368	-4.77926	3.82481e-06	1.17862e-05	3.99581
chr7.35024698.35025031	NM_009884				-1.15453	2.0715	-4.77926	3.82489e-06	1.17863e-05	3.99579
chr17.50682532.50682809	NM_013880				-1.15453	1.88455	-4.77924	3.82516e-06	1.17869e-05	3.99573
chr15.35377335.35377534	NM_177151				-1.15453	1.81611	-4.77923	3.82532e-06	1.17873e-05	3.99569
chr1.184187851.184188121	NM_022019				-1.15453	1.84641	-4.77923	3.82537e-06	1.17873e-05	3.99568
chr7.91728771.91729008	NM_001243046				-1.15453	1.83826	-4.77921	3.82575e-06	1.17881e-05	3.99558
chr2.117065948.117066250	NM_033524				-1.15453	1.96168	-4.7792	3.82576e-06	1.17881e-05	3.99558
chr15.66480419.66480706	NM_019457				-1.15453	2.24317	-4.77915	3.82673e-06	1.17908e-05	3.99534
chr3.137206763.137207072	NM_016885				-1.15453	2.07458	-4.77914	3.82689e-06	1.17912e-05	3.9953
chr14.64076488.64076738	NM_001081063				-1.15453	1.84257	-4.77912	3.82717e-06	1.17919e-05	3.99523
chr12.111401324.111401638	NM_001101503				-1.3422	2.07647	-4.77471	3.90173e-06	1.19826e-05	3.99511
chr6.54305639.54306329	NM_030024				-1.15453	2.1499	-4.77908	3.82785e-06	1.17938e-05	3.99506
chr12.117666706.117666944	NM_175930				-1.15453	1.83182	-4.77905	3.82833e-06	1.1795e-05	3.99495
chr4.41791238.41791613	NM_001164044				-1.15453	2.02022	-4.77905	3.82836e-06	1.1795e-05	3.99494
chr6.90711757.90711971	NM_001134383				-1.15453	1.85991	-4.77903	3.82866e-06	1.17958e-05	3.99486
chr14.103119251.103119538	NM_015822				-1.15453	1.83161	-4.77897	3.82972e-06	1.17988e-05	3.9946
chr18.69440350.69440609	NM_001083967				-1.15453	1.86171	-4.77897	3.82974e-06	1.17988e-05	3.9946
chr3.116250812.116251011	NM_022427				-1.15453	1.99257	-4.77896	3.82983e-06	1.17989e-05	3.99457
chr13.120187752.120188363	NM_001039648				-1.15453	2.09256	-4.77893	3.8304e-06	1.18004e-05	3.99443
chr2.20942770.20943000	NM_001128084				-1.15453	1.83764	-4.77892	3.83058e-06	1.18008e-05	3.99439
chr7.135470172.135470776	NM_178669				-1.15453	2.09122	-4.77891	3.83063e-06	1.18008e-05	3.99438
chr13.53118613.53118824	NM_017373				-1.15453	1.81244	-4.77891	3.83076e-06	1.1801e-05	3.99435
chr4.88289254.88289461	NM_025760				-1.15453	1.81365	-4.7789	3.83094e-06	1.18014e-05	3.9943
chr7.83438336.83438665	NM_177695				-1.87351	1.87856	-4.75054	4.33578e-06	1.30926e-05	3.99427
chr10.70948163.70948418	NM_031397				-1.15453	1.86578	-4.77885	3.83163e-06	1.18034e-05	3.99413
chr3.122307862.122308144	NM_153806				-1.15453	1.85476	-4.77885	3.83175e-06	1.18036e-05	3.9941
chr8.94065749.94066230	NM_177767				-1.15453	1.89399	-4.77882	3.83222e-06	1.18049e-05	3.99398
chr6.3505619.3505839	NM_001167750				-0.982869	1.73318	-4.77113	3.96331e-06	1.21394e-05	3.99384
chrX.61408450.61408730	NM_001166658				-1.15453	1.85937	-4.77876	3.83322e-06	1.18076e-05	3.99374
chrX.50848873.50849262	NM_001313744				-1.15453	1.94413	-4.77874	3.83363e-06	1.18087e-05	3.99364
chr8.22465638.22465944	NM_011394				-1.15453	1.81652	-4.77872	3.83381e-06	1.18091e-05	3.99359
chr7.79626410.79626692	NM_019799				-1.15453	1.82234	-4.7787	3.83429e-06	1.18104e-05	3.99348
chr1.191465007.191465251	NM_144880				-0.983042	1.79414	-4.77104	3.96483e-06	1.21436e-05	3.99347
chr5.130189062.130189305	NM_019983				-1.15453	1.82889	-4.77869	3.83439e-06	1.18106e-05	3.99345
chr11.35841899.35842142	NM_025936				-1.15453	1.79895	-4.77868	3.83463e-06	1.18112e-05	3.99339
chr11.56947852.56948104	NM_001113325				-1.15453	1.91029	-4.77867	3.83468e-06	1.18112e-05	3.99338
chr9.63308606.63308887	NM_011840				-1.15453	1.8462	-4.77865	3.83505e-06	1.18121e-05	3.99329
chr18.31560380.31560667	NM_026165				-0.983042	1.79245	-4.77097	3.96603e-06	1.21465e-05	3.99319
chr18.38556053.38556341	NM_011898				-1.15453	1.91056	-4.7786	3.83585e-06	1.18144e-05	3.99309
chr14.63409573.63409863	NM_007549				-1.15453	1.79768	-4.7786	3.83588e-06	1.18144e-05	3.99308
chr2.150765857.150766076	NM_172117				-1.15453	1.86218	-4.77857	3.83634e-06	1.18156e-05	3.99297
chr15.80483163.80483418	NM_001163189				-1.15453	1.87246	-4.77857	3.83641e-06	1.18157e-05	3.99295
chr1.170902370.170902659	NM_001029984				-1.15453	1.95162	-4.77849	3.83769e-06	1.18193e-05	3.99264
chr3.94903015.94903286	NM_008945				-1.15453	1.8353	-4.77848	3.8379e-06	1.18196e-05	3.99259
chr8.52401968.52402448	NM_001205054				-1.15453	1.97413	-4.77848	3.8379e-06	1.18196e-05	3.99259
chr2.37367132.37367527	NM_026176				-1.15453	1.94385	-4.77847	3.83814e-06	1.18202e-05	3.99253
chr6.71420211.71420725	NM_024288				-1.15453	1.93392	-4.77846	3.83823e-06	1.18203e-05	3.99251
chr6.73716493.73717006	NM_025737				-1.15453	1.96204	-4.77844	3.83855e-06	1.18212e-05	3.99243
chr7.73390221.73390502	NM_177740				-1.15453	1.87515	-4.77843	3.83883e-06	1.18219e-05	3.99236
chr6.32259683.32259988	NM_029587				-1.15453	1.81779	-4.77842	3.83889e-06	1.18219e-05	3.99234
chr14.124295994.124296338	NM_010201				-1.15453	1.91986	-4.77841	3.83915e-06	1.18225e-05	3.99228
chr13.15019249.15019681	NM_134067				-1.15453	1.8554	-4.77839	3.83943e-06	1.18232e-05	3.99221
chr2.117066296.117066638	NM_033524				-1.15453	1.96976	-4.77838	3.8396e-06	1.18235e-05	3.99217
chr6.112862150.112862372	NM_080448				-1.15453	1.89474	-4.77834	3.84027e-06	1.18253e-05	3.992
chr3.89905230.89905526	NM_010559				-1.15453	1.87	-4.77826	3.84163e-06	1.18294e-05	3.99167
chr3.19957365.19957616	NM_001276250				-1.15453	1.84467	-4.77824	3.84191e-06	1.18301e-05	3.9916
chr1.126693481.126693719	NM_001081756				-1.15453	1.80016	-4.77823	3.84209e-06	1.18305e-05	3.99155
chr4.150557838.150558042	NM_173774				-1.15453	1.88282	-4.77821	3.84248e-06	1.18315e-05	3.99146
chr6.80232090.80232517	NM_178731				-1.15453	1.91891	-4.77821	3.84252e-06	1.18315e-05	3.99145
chr15.9082702.9082911	NM_001085410				-1.29266	1.76773	-4.75053	4.33596e-06	1.3093e-05	3.99139
chr3.132800451.132800779	NM_001163455				-1.15453	1.85409	-4.77816	3.84327e-06	1.18336e-05	3.99126
chr14.28933066.28933387	NM_176920				-1.15453	1.90021	-4.77814	3.84361e-06	1.18345e-05	3.99118
chr3.34321038.34321759	NM_001286972				-1.3422	2.12296	-4.77375	3.91813e-06	1.20247e-05	3.99116
chr2.11634761.11635039	NM_008367				-1.15453	1.85409	-4.77813	3.84382e-06	1.18349e-05	3.99113
chr11.88901489.88901800	NM_001042541				-1.15453	1.82181	-4.77813	3.84383e-06	1.18349e-05	3.99113
chr3.43528999.43529198	NM_028667				-0.983042	1.74434	-4.77047	3.97476e-06	1.21698e-05	3.99112
chr6.127538407.127538663	NM_001033464				-1.15453	1.89747	-4.77809	3.84439e-06	1.18364e-05	3.99099
chr2.14178972.14179661	NM_001081310				-1.15453	2.06868	-4.77808	3.84457e-06	1.18368e-05	3.99094
chr5.115644487.115644746	NM_198163				-1.15453	1.91392	-4.77808	3.84469e-06	1.1837e-05	3.99092
chr9.111194267.111194479	NM_001164838				-1.15453	1.91451	-4.77805	3.84513e-06	1.18382e-05	3.99081
chr1.15294136.15294459	NM_001098528				-1.15453	1.94818	-4.77804	3.84538e-06	1.18389e-05	3.99075
chr1.192078261.192078929	NM_011633				-1.33689	2.0188	-4.77365	3.91984e-06	1.20289e-05	3.99074
chr12.31641169.31641781	NM_001164090				-1.15453	2.13452	-4.77797	3.84654e-06	1.18421e-05	3.99046
chr4.82983829.82984270	NM_177863				-1.15453	1.94747	-4.77796	3.84673e-06	1.18425e-05	3.99041
chr1.58864361.58864674	NM_001277926				-1.15453	1.89184	-4.77795	3.84686e-06	1.18428e-05	3.99038
chr2.92096059.92096277	NM_011957				-1.15453	1.79948	-4.77791	3.84749e-06	1.18445e-05	3.99023
chr2.163712397.163712610	NM_011106				-1.15453	1.83055	-4.77791	3.84756e-06	1.18446e-05	3.99021
chr4.47450147.47450511	NM_019998				-1.15453	1.89659	-4.77788	3.84792e-06	1.18456e-05	3.99012
chr2.38174209.38174573	NM_146122				-1.15453	1.89659	-4.77787	3.84812e-06	1.1846e-05	3.99007
chr1.11202755.11203075	NM_001033636				-1.15453	1.94674	-4.77787	3.84823e-06	1.18462e-05	3.99005
chr14.21137138.21137407	NM_001243041				-1.29154	2.08882	-4.77635	3.87383e-06	1.19113e-05	3.98987
chr1.187100895.187101176	NM_028848				-1.15453	1.93971	-4.77782	3.84896e-06	1.18483e-05	3.98987
chr19.46857929.46858170	NM_033569				-1.15453	1.82822	-4.77781	3.84926e-06	1.1849e-05	3.98979
chr3.18206059.18206268	NM_007825				-1.15453	1.84314	-4.7778	3.84937e-06	1.18492e-05	3.98977
chr10.118921139.118921443	NM_001014390				-1.15453	1.923	-4.77778	3.84964e-06	1.18499e-05	3.9897
chr6.106916394.106917085	NM_021449				-1.15453	2.10937	-4.77777	3.84984e-06	1.18502e-05	3.98965
chr2.45356648.45356874	NM_015753				-1.15453	1.82889	-4.77777	3.84989e-06	1.18502e-05	3.98964
chr19.46996306.46996565	NM_146100				-1.15453	1.89393	-4.77776	3.85002e-06	1.18504e-05	3.98961
chr8.127357339.127357652	NM_001013580				-1.15453	1.92627	-4.77771	3.85084e-06	1.18528e-05	3.98941
chr6.90402181.90402502	NM_173775				-1.15453	1.83262	-4.77769	3.85124e-06	1.18538e-05	3.98931
chr16.73317491.73318115	NM_019413				-1.15453	2.14623	-4.77767	3.85154e-06	1.18546e-05	3.98923
chr7.134491122.134491866	NM_001081331				-1.15453	2.16368	-4.77761	3.85247e-06	1.18573e-05	3.98901
chr7.120653678.120654056	NM_001040137				-1.15453	2.00607	-4.77759	3.85284e-06	1.18583e-05	3.98891
chr13.48605282.48605481	NM_001301781				-1.15453	1.92702	-4.77757	3.85322e-06	1.18593e-05	3.98882
chr3.120335523.120336168	NM_001310711				-1.15453	1.99053	-4.77755	3.85352e-06	1.18601e-05	3.98875
chr11.70040034.70040329	NM_001291131				-1.15453	2.04136	-4.77754	3.85368e-06	1.18604e-05	3.98871
chr5.102998058.102998623	NM_001310686				-1.15453	2.11498	-4.77753	3.85391e-06	1.1861e-05	3.98865
chr9.76660756.76661034	NM_001045518				-1.15453	1.8861	-4.77749	3.85453e-06	1.18627e-05	3.9885
chr7.133986431.133986699	NM_001286031				-1.15453	1.92998	-4.77748	3.85472e-06	1.1863e-05	3.98845
chr8.23673948.23674224	NM_001277239				-1.15453	2.09666	-4.77748	3.85475e-06	1.1863e-05	3.98845
chr10.106871723.106872331	NM_001142804				-1.15453	2.07079	-4.77747	3.85491e-06	1.18634e-05	3.98841
chr7.134628105.134628667	NM_001033420				-1.15453	1.94631	-4.77746	3.855e-06	1.18635e-05	3.98839
chr11.97818799.97819134	NM_010688				-1.15453	1.85996	-4.77746	3.85505e-06	1.18635e-05	3.98837
chr14.88270214.88270482	NM_178685				-1.15453	1.98482	-4.77746	3.85512e-06	1.18635e-05	3.98836
chr5.49002470.49002681	NM_030265				-0.983042	1.72556	-4.76978	3.98676e-06	1.22003e-05	3.98828
chr10.106171026.106171276	NM_177373				-1.15453	1.86171	-4.77743	3.85552e-06	1.18643e-05	3.98826
chr8.111596168.111596419	NM_027570				-1.15453	1.81365	-4.77743	3.85554e-06	1.18643e-05	3.98825
chr12.37450656.37450918	NM_178767				-1.15453	1.84948	-4.77739	3.85631e-06	1.18666e-05	3.98806
chr13.34331384.34331601	NM_001033167				-1.15453	1.85763	-4.77736	3.85676e-06	1.18677e-05	3.98795
chr4.137623111.137623413	NM_130879				-1.15453	1.85704	-4.77736	3.8568e-06	1.18677e-05	3.98795
chr8.80878979.80879178	NM_021356				-1.15453	1.8934	-4.77735	3.857e-06	1.18682e-05	3.9879
chr6.48056005.48056693	NM_001081382				-1.15453	2.12194	-4.77734	3.85708e-06	1.18683e-05	3.98788
chr3.146692322.146692576	NM_029144				-1.15453	1.96818	-4.77731	3.85753e-06	1.18694e-05	3.98777
chr5.71341370.71342044	NM_030052				-1.15453	2.01991	-4.7773	3.85781e-06	1.187e-05	3.9877
chr13.102217486.102217821	NM_001077495				-1.15453	1.85722	-4.77729	3.85795e-06	1.18703e-05	3.98766
chr10.17040089.17040429	NM_010828				-1.15453	1.8353	-4.77727	3.85825e-06	1.18711e-05	3.98759
chr5.9865524.9865809	NM_181850				-1.15453	1.85937	-4.77727	3.85829e-06	1.18711e-05	3.98758
chr18.66780518.66780846	NM_016977				-1.15453	1.96455	-4.77725	3.85862e-06	1.18719e-05	3.9875
chr2.27279092.27279407	NM_138665				-1.15453	2.04722	-4.77722	3.85908e-06	1.18732e-05	3.98739
chr10.46298265.46298490	NM_172473				-1.15453	1.83885	-4.77721	3.85931e-06	1.18737e-05	3.98733
chr10.71977899.71978211	NM_027184				-1.15453	1.89165	-4.7772	3.85944e-06	1.18739e-05	3.9873
chr4.134446002.134446201	NM_019641				-1.15453	1.94808	-4.77719	3.85955e-06	1.18741e-05	3.98727
chr4.115127183.115127505	NM_001003947				-1.15453	1.81894	-4.77717	3.85998e-06	1.18752e-05	3.98717
chr4.85483837.85484150	NM_019535				-1.15453	2.04301	-4.77716	3.86006e-06	1.18752e-05	3.98715
chr11.117409608.117409815	NM_001113488				-1.15453	1.92388	-4.77716	3.86007e-06	1.18752e-05	3.98714
chr11.113782139.113782630	NM_001163346				-1.15453	1.96027	-4.77714	3.86046e-06	1.18763e-05	3.98705
chr11.108138700.108138899	NM_011101				-1.15453	1.98256	-4.77712	3.86074e-06	1.18769e-05	3.98698
chr16.46517820.46518079	NM_021495				-1.15453	1.86136	-4.77712	3.86081e-06	1.18769e-05	3.98696
chr7.128412044.128412441	NM_026418				-1.15453	1.896	-4.77712	3.86083e-06	1.18769e-05	3.98696
chr19.54962955.54963154	NM_008149				-0.982869	1.75196	-4.76945	3.99241e-06	1.22151e-05	3.98695
chr9.99661866.99662160	NM_001311142				-1.15453	1.82709	-4.77711	3.86096e-06	1.18772e-05	3.98693
chr4.53500980.53501215	NM_133891				-0.983042	1.7408	-4.76942	3.99306e-06	1.22168e-05	3.98679
chr7.64701641.64701984	NM_023239				-1.15453	1.98858	-4.77707	3.86171e-06	1.18792e-05	3.98674
chr12.31754390.31754794	NM_175191				-1.15453	2.1796	-4.77707	3.86172e-06	1.18792e-05	3.98674
chr5.48626739.48627033	NM_001199245				-1.15453	1.86605	-4.77705	3.86198e-06	1.18798e-05	3.98668
chr7.122822560.122822883	NM_175023				-1.15453	2.02798	-4.77704	3.8622e-06	1.18803e-05	3.98662
chr14.78690767.78691029	NM_001081336				-1.15453	1.86646	-4.77703	3.86227e-06	1.18804e-05	3.98661
chr10.90367516.90367782	NM_001177397				-1.15453	1.89694	-4.77702	3.86247e-06	1.18809e-05	3.98656
chr4.148397331.148397836	NM_027873				-1.15453	1.8682	-4.77702	3.86255e-06	1.18809e-05	3.98654
chr14.20460105.20460404	NM_029698				-1.15453	1.84969	-4.77699	3.86308e-06	1.18824e-05	3.98641
chr2.39672822.39673195	NM_024209				-1.15453	1.87414	-4.77695	3.86371e-06	1.18842e-05	3.98625
chr18.72797868.72798214	NM_007831				-1.15453	1.95981	-4.77692	3.8642e-06	1.18856e-05	3.98613
chr5.125023822.125024107	NM_028443				-1.15453	1.85296	-4.77689	3.86468e-06	1.18869e-05	3.98602
chr11.3366284.3366487	NM_173053				-1.15453	1.86171	-4.77689	3.86476e-06	1.18869e-05	3.986
chr18.23163173.23163644	NM_199024				-1.15453	2.00915	-4.77687	3.86508e-06	1.18878e-05	3.98592
chr19.58260823.58261102	NM_001285457				-1.15453	1.86058	-4.77686	3.86518e-06	1.18879e-05	3.9859
chr6.134513209.134513534	NM_008514				-1.15453	1.8037	-4.77686	3.86528e-06	1.1888e-05	3.98587
chr7.100494038.100494305	NM_011671				-1.15453	1.87636	-4.77685	3.8653e-06	1.1888e-05	3.98586
chr7.101512473.101512706	NM_001243757				-1.15453	2.00093	-4.77684	3.86556e-06	1.18886e-05	3.9858
chr9.10842741.10843121	NM_001033359				-1.15453	1.94486	-4.7767	3.86784e-06	1.18955e-05	3.98525
chr8.119018959.119019183	NM_024219				-1.15453	2.00285	-4.77669	3.86806e-06	1.1896e-05	3.98519
chr2.141395042.141395309	NM_178382				-1.15453	1.87922	-4.77666	3.86853e-06	1.18973e-05	3.98508
chr14.78656699.78657002	NM_001281794				-1.15453	1.90001	-4.77663	3.86909e-06	1.18988e-05	3.98494
chr12.29605086.29605295	NM_001093776				-1.15453	2.02432	-4.77662	3.86925e-06	1.18991e-05	3.9849
chr16.20805311.20805510	NM_009379				-1.15453	1.79948	-4.77659	3.86985e-06	1.19008e-05	3.98475
chr11.23439976.23440230	NM_001290655				-1.15453	1.85403	-4.77653	3.87072e-06	1.19033e-05	3.98454
chr3.123688689.123688893	NM_031186				-1.15453	1.98856	-4.77653	3.87077e-06	1.19033e-05	3.98453
chr18.78285105.78285411	NM_001110274				-1.15453	1.8353	-4.77653	3.87088e-06	1.19035e-05	3.9845
chr1.127806541.127806897	NM_028399				-1.33689	2.16398	-4.7721	3.94647e-06	1.2096e-05	3.98436
chr4.128083237.128083518	NM_029137				-1.15453	1.95614	-4.77645	3.87223e-06	1.19073e-05	3.98417
chr5.118208875.118209165	NM_172998				-1.15453	1.8488	-4.77643	3.87245e-06	1.19079e-05	3.98412
chr19.44031369.44031769	NM_001167905				-1.15453	1.95889	-4.77642	3.87265e-06	1.19082e-05	3.98407
chr16.25513574.25514114	NM_001127261				-1.15453	1.94578	-4.77636	3.87366e-06	1.19111e-05	3.98383
chr13.89178300.89178840	NM_001037987				-1.15453	1.99362	-4.77633	3.87418e-06	1.19122e-05	3.9837
chr1.136075979.136076246	NM_001081023				-1.15453	1.78156	-4.77632	3.87436e-06	1.19126e-05	3.98365
chr2.114257429.114257628	NM_175466				-1.15453	1.89326	-4.77629	3.87484e-06	1.19139e-05	3.98354
chr13.55525928.55526176	NM_013739				-1.15453	1.84827	-4.77627	3.87511e-06	1.19146e-05	3.98347
chr17.70462622.70462866	NM_177639				-1.11988	1.82355	-4.76746	4.0274e-06	1.23035e-05	3.98346
chr11.109479801.109480095	NM_001029842				-1.15453	1.84378	-4.77627	3.87517e-06	1.19146e-05	3.98346
chr4.21873890.21874207	NM_172687				-1.15453	1.90426	-4.77623	3.87589e-06	1.19165e-05	3.98328
chr10.20383071.20383305	NM_027930				-1.15453	1.88864	-4.77619	3.87656e-06	1.19184e-05	3.98312
chr18.57259748.57260053	NM_028447				-1.15453	1.86171	-4.77616	3.87707e-06	1.19198e-05	3.98299
chr5.30367539.30368024	NM_001033460				-1.15453	1.90834	-4.77612	3.87782e-06	1.1922e-05	3.98281
chr9.99325801.99326034	NM_177775				-1.15453	1.82647	-4.77611	3.87789e-06	1.1922e-05	3.98279
chr3.109176868.109177186	NM_172685				-1.15453	1.87856	-4.7761	3.87814e-06	1.19226e-05	3.98273
chr14.27998464.27998844	NM_177814				-1.15453	1.92461	-4.77609	3.87818e-06	1.19226e-05	3.98272
chr13.96947703.96948549	NM_001166065				-1.15453	2.20008	-4.77604	3.87904e-06	1.19251e-05	3.98251
chr6.135986705.135987077	NM_008171				-1.15453	1.88991	-4.776	3.87969e-06	1.19269e-05	3.98235
chr8.81844889.81845184	NM_001297596				-1.15453	1.93818	-4.77598	3.88009e-06	1.19278e-05	3.98226
chr1.152950630.152950841	NM_175460				-1.15453	1.86398	-4.77595	3.88056e-06	1.1929e-05	3.98214
chr15.52999344.52999938	NM_027212				-1.15453	2.41987	-4.77595	3.88059e-06	1.1929e-05	3.98214
chr7.66878068.66878373	NM_001033877				-1.15453	1.9248	-4.77592	3.88109e-06	1.19303e-05	3.98201
chr10.57203127.57203441	NM_008297				-1.15453	1.87802	-4.77591	3.88125e-06	1.19305e-05	3.98197
chr2.165487406.165487662	NM_001007581				-1.15453	1.80603	-4.77591	3.88126e-06	1.19305e-05	3.98197
chr15.87550983.87551260	NM_001252310				-1.15453	1.92213	-4.77588	3.88187e-06	1.19322e-05	3.98182
chr15.58272707.58272950	NM_177755				-1.15453	1.85288	-4.77587	3.882e-06	1.19324e-05	3.98179
chr6.113901902.113902423	NM_001036684				-1.15453	1.94759	-4.77586	3.88221e-06	1.19329e-05	3.98174
chr6.128089673.128089886	NM_175414				-1.15453	1.86758	-4.77585	3.88231e-06	1.1933e-05	3.98172
chr17.73658804.73659175	NM_027864				-1.15453	1.87591	-4.77585	3.88238e-06	1.19331e-05	3.9817
chr9.21587911.21588145	NM_178619				-1.15453	2.0282	-4.77581	3.88292e-06	1.19346e-05	3.98157
chr4.58272101.58272370	NM_001165996				-1.15453	1.83176	-4.77576	3.88381e-06	1.19372e-05	3.98135
chr9.58008487.58008736	NM_019779				-1.15453	1.85409	-4.77576	3.88391e-06	1.19373e-05	3.98133
chr5.131547753.131548103	NM_145218				-1.15453	1.94181	-4.77575	3.88408e-06	1.19377e-05	3.98129
chr6.52270755.52271008	NM_008264				-0.983042	1.78191	-4.76805	4.01692e-06	1.22764e-05	3.98118
chr3.83136352.83136551	NM_016784				-1.15453	1.8172	-4.77571	3.88467e-06	1.19393e-05	3.98114
chrX.167984750.167984960	NM_001290428				-0.982869	1.76312	-4.76802	4.01744e-06	1.22775e-05	3.98106
chr16.43731089.43731420	NM_007877				-1.15453	1.926	-4.77569	3.88509e-06	1.19405e-05	3.98104
chr5.135910030.135910245	NM_013560				-1.15453	1.93029	-4.77568	3.88517e-06	1.19405e-05	3.98102
chr8.119686074.119686278	NM_026922				-0.983042	1.74667	-4.76799	4.01801e-06	1.22789e-05	3.98093
chr3.151899458.151899821	NM_008966				-1.15453	2.04352	-4.77559	3.88667e-06	1.1945e-05	3.98066
chr16.85964684.85965398	NM_011782				2.62918	2.12303	4.76679	4.03915e-06	1.23333e-05	3.98062
chr3.87118248.87118545	NM_001170985				-1.15453	1.83879	-4.77558	3.88686e-06	1.19454e-05	3.98061
chr15.67513562.67514273	NM_009177				-1.33689	2.2647	-4.77119	3.96227e-06	1.21368e-05	3.98059
chr11.103324531.103324819	NM_133715				-1.15453	1.86593	-4.77558	3.88696e-06	1.19456e-05	3.98059
chr6.56897099.56897316	NM_001252374				-1.15453	1.97033	-4.77557	3.8871e-06	1.19458e-05	3.98055
chr1.77840921.77841337	NM_007936				-1.15453	2.0698	-4.77556	3.88722e-06	1.1946e-05	3.98052
chr7.113303660.113304101	NM_133700				-1.15453	1.98019	-4.77552	3.88786e-06	1.19478e-05	3.98037
chr4.123946218.123946843	NM_017475				-1.15453	1.96872	-4.7755	3.88827e-06	1.19489e-05	3.98027
chr19.58133125.58133338	NM_001285457				-1.15453	1.82943	-4.77547	3.88877e-06	1.19501e-05	3.98015
chrX.128805552.128805911	NM_172493				-1.15453	1.92699	-4.77544	3.88935e-06	1.19518e-05	3.98001
chr14.15354133.15354504	NM_146052				-1.15453	1.83906	-4.77543	3.88949e-06	1.1952e-05	3.97997
chr5.81598285.81598563	NM_198702				-1.15453	1.86413	-4.77542	3.88968e-06	1.19525e-05	3.97992
chr18.46071147.46071504	NM_001170855				-1.15453	1.94268	-4.77539	3.8902e-06	1.19539e-05	3.9798
chr12.30594899.30595269	NM_172049				-1.15453	1.87006	-4.77536	3.89062e-06	1.1955e-05	3.9797
chr14.12810007.12810211	NM_001042617				-1.15453	1.78738	-4.77534	3.89102e-06	1.19561e-05	3.9796
chr3.70105013.70105212	NM_001018031				-1.15453	1.87716	-4.77532	3.89126e-06	1.19567e-05	3.97954
chr16.69283417.69284019	NM_173069				-1.15453	1.96373	-4.7753	3.89161e-06	1.19575e-05	3.97946
chr19.27662900.27663679	NM_177474				-1.15453	2.18458	-4.7753	3.89164e-06	1.19575e-05	3.97945
chr3.82307741.82308031	NM_001081230				-1.15453	1.93644	-4.77529	3.89178e-06	1.19578e-05	3.97942
chr3.102025359.102025815	NM_178777				-1.15453	1.95493	-4.77524	3.89264e-06	1.19603e-05	3.97921
chr17.73811698.73811973	NM_020578				-1.15453	1.82355	-4.77523	3.89281e-06	1.19606e-05	3.97917
chr1.48094996.48095599	NM_172653				-1.15453	2.1084	-4.77521	3.89314e-06	1.19615e-05	3.97909
chr10.84759645.84760666	NM_001024918				-2.93357	2.59896	-4.75836	4.19044e-06	1.27225e-05	3.97906
chr8.65819204.65819531	NM_175188				-1.15453	1.93276	-4.77519	3.8935e-06	1.19623e-05	3.979
chr18.80427012.80427315	NM_026295				-1.15453	1.84517	-4.77519	3.89352e-06	1.19623e-05	3.97899
chr19.22653716.22654073	NM_001035244				-1.15453	1.88843	-4.77519	3.8936e-06	1.19624e-05	3.97897
chr6.91551460.91552213	NM_026309				-1.3422	2.26547	-4.77077	3.96953e-06	1.21554e-05	3.97887
chr8.12771874.12772145	NM_001293668				-1.15453	1.81292	-4.77513	3.89455e-06	1.19652e-05	3.97874
chr7.119859684.119859883	NM_173408				-1.15453	1.78091	-4.77513	3.89462e-06	1.19652e-05	3.97873
chr10.44599752.44600081	NM_007548				-1.15453	1.95267	-4.77512	3.89469e-06	1.19653e-05	3.97871
chr4.134773268.134773583	NM_145554				-1.15453	1.98049	-4.77509	3.89526e-06	1.19669e-05	3.97857
chr14.27965376.27965744	NM_177814				-1.15453	2.00033	-4.77509	3.89532e-06	1.19669e-05	3.97856
chr7.123756304.123757030	NM_001252072				-1.15453	2.19549	-4.77507	3.89553e-06	1.19674e-05	3.97851
chr17.28719821.28720105	NM_001168513				-1.15453	1.88102	-4.77506	3.89582e-06	1.1968e-05	3.97844
chr13.30840160.30840389	NM_013674				-1.15453	1.8418	-4.77505	3.89584e-06	1.1968e-05	3.97843
chr6.37004301.37004550	NM_008973				-1.15453	1.81531	-4.77505	3.89601e-06	1.19684e-05	3.97839
chr3.137585990.137586966	NM_177665				-1.15453	2.28833	-4.77502	3.89646e-06	1.19696e-05	3.97828
chr5.127810112.127810325	NM_177005				-1.15453	1.82181	-4.775	3.89672e-06	1.19701e-05	3.97822
chr1.158713495.158713816	NM_001085376				-1.15453	1.9312	-4.775	3.89678e-06	1.19701e-05	3.9782
chr4.136802213.136802526	NM_001290753				-1.15453	1.89399	-4.775	3.89678e-06	1.19701e-05	3.9782
chr8.14361738.14361964	NM_172910				-1.15453	1.83404	-4.77499	3.8969e-06	1.19701e-05	3.97817
chr2.174701089.174701905	NM_001099328				-1.3422	2.37538	-4.7706	3.97245e-06	1.21634e-05	3.97817
chr6.126773695.126774009	NM_013568				-1.15453	2.06357	-4.77497	3.89725e-06	1.19709e-05	3.97809
chr2.108300748.108301105	NM_029790				-1.15453	1.93918	-4.77497	3.89727e-06	1.19709e-05	3.97808
chr5.45122223.45122623	NM_001077398				-1.15453	1.97817	-4.77494	3.89781e-06	1.19721e-05	3.97795
chr15.69530815.69531126	NM_010158				-1.15453	1.89532	-4.77494	3.89782e-06	1.19721e-05	3.97795
chrX.96006112.96006523	NM_152822				-1.15453	1.86785	-4.77492	3.8981e-06	1.19729e-05	3.97788
chr8.54450816.54451181	NM_029701				-1.15453	1.88561	-4.77491	3.89824e-06	1.19731e-05	3.97785
chr4.48825352.48825832	NM_026509				-1.15453	1.87052	-4.77487	3.89907e-06	1.19755e-05	3.97765
chr12.16667621.16667856	NM_008747				-1.15453	1.81593	-4.77485	3.89936e-06	1.19762e-05	3.97758
chr7.56461073.56461387	NM_021879				-1.15453	1.88135	-4.77483	3.89959e-06	1.19768e-05	3.97752
chr3.122608851.122609140	NM_001114665				-1.15453	1.86718	-4.77483	3.89971e-06	1.1977e-05	3.97749
chr3.89336847.89337098	NM_007910				-1.15453	1.88956	-4.77483	3.89975e-06	1.1977e-05	3.97748
chr2.28177911.28178114	NM_001038614				-0.982869	1.74614	-4.76711	4.03356e-06	1.23187e-05	3.97729
chr7.113261512.113261711	NM_007489				-1.15453	1.78598	-4.77476	3.9009e-06	1.19803e-05	3.9772
chr11.82683613.82683876	NM_001291242				-1.15453	1.94125	-4.77472	3.90148e-06	1.19819e-05	3.97707
chr13.34766445.34766681	NM_138746				-1.15453	1.78598	-4.7747	3.90186e-06	1.19828e-05	3.97697
chr14.93233477.93233830	NM_001081377				-1.15453	1.83719	-4.7747	3.90194e-06	1.19829e-05	3.97695
chr3.143016581.143016877	NM_178654				-1.15453	1.86578	-4.77469	3.90211e-06	1.19832e-05	3.97691
chr10.62266265.62266501	NM_009314				-1.15453	1.83436	-4.77468	3.90227e-06	1.19834e-05	3.97687
chr16.17949566.17949900	NM_153150				-1.15453	2.03964	-4.77468	3.90228e-06	1.19834e-05	3.97687
chr16.86933018.86933323	NM_001159331				-1.15453	1.88182	-4.77467	3.90242e-06	1.19837e-05	3.97684
chr10.119440264.119440484	NM_133442				-1.15453	1.82709	-4.77466	3.9026e-06	1.19841e-05	3.97679
chr15.64136170.64136425	NM_144846				-1.15453	1.82065	-4.77462	3.90321e-06	1.19856e-05	3.97665
chr3.58228230.58228503	NM_001081229				-1.15453	1.89466	-4.77458	3.90391e-06	1.19875e-05	3.97648
chr11.19960164.19960414	NM_033523				-1.15453	1.95261	-4.77458	3.90391e-06	1.19875e-05	3.97647
chr10.67314935.67315191	NM_001036293				-1.15453	1.84874	-4.77456	3.90435e-06	1.19887e-05	3.97637
chr1.115794087.115794960	NM_001077425				-1.15453	2.20151	-4.77451	3.90515e-06	1.19909e-05	3.97618
chr4.148345156.148345523	NM_001083342				-1.3422	1.97275	-4.77011	3.9809e-06	1.21853e-05	3.97617
chr5.70439964.70440572	NM_010252				-1.15453	2.00024	-4.7745	3.90533e-06	1.19913e-05	3.97613
chr10.39424821.39425088	NM_001122893				-1.15453	1.9825	-4.77449	3.90543e-06	1.19915e-05	3.97611
chr11.119905793.119906117	NM_001085498				-1.15453	2.09782	-4.77449	3.90548e-06	1.19915e-05	3.9761
chr10.38419549.38419846	NM_001177783				-1.15453	1.81478	-4.77445	3.90615e-06	1.19934e-05	3.97593
chr5.120492352.120492868	NM_023625				-1.33689	1.98891	-4.77005	3.98196e-06	1.21884e-05	3.97592
chr3.155804255.155804539	NM_028938				-1.15453	1.84995	-4.77439	3.90712e-06	1.19962e-05	3.9757
chr6.100993008.100993340	NM_182939				-1.15453	1.90462	-4.77438	3.90739e-06	1.19969e-05	3.97564
chr10.108041923.108042194	NM_027892				-1.15453	2.06963	-4.77437	3.90753e-06	1.19971e-05	3.9756
chr18.49424427.49424737	NM_026854				-1.15453	1.88422	-4.7743	3.90872e-06	1.20003e-05	3.97531
chr9.102304722.102305361	NM_173447				-1.15453	2.05881	-4.7743	3.90872e-06	1.20003e-05	3.97531
chr15.51660063.51660359	NM_080635				-1.15453	1.89394	-4.77429	3.90895e-06	1.20008e-05	3.97526
chr1.130517760.130518050	NM_010016				-1.15453	1.90509	-4.77428	3.90905e-06	1.2001e-05	3.97523
chr6.103312617.103312860	NM_007697				-1.15453	1.82709	-4.77426	3.90943e-06	1.2002e-05	3.97514
chr2.37818875.37819076	NM_001163566				-1.15453	1.93101	-4.77425	3.90953e-06	1.20022e-05	3.97512
chr2.150674840.150675049	NM_080575				-1.15453	1.78899	-4.77423	3.90994e-06	1.20032e-05	3.97502
chr16.74540452.74540730	NM_175549				-1.15453	1.87695	-4.77422	3.91014e-06	1.20037e-05	3.97497
chr18.47075925.47076403	NM_178377				-1.15453	1.96752	-4.77421	3.91024e-06	1.20038e-05	3.97494
chr7.49177171.49177376	NM_175272				-1.15453	1.88398	-4.7742	3.91042e-06	1.20042e-05	3.9749
chr3.117015487.117015829	NM_023245				-1.15453	1.96087	-4.77417	3.91099e-06	1.20058e-05	3.97476
chr14.114866429.114866658	NM_175500				-1.15453	1.90155	-4.77415	3.91136e-06	1.20068e-05	3.97467
chr13.90643027.90643365	NM_001145879				-1.15453	1.92447	-4.77413	3.91167e-06	1.20076e-05	3.9746
chr12.36328591.36328917	NM_025312				-1.15453	1.89171	-4.77411	3.91197e-06	1.20083e-05	3.97453
chr12.75511766.75511989	NM_012024				-1.15453	1.87588	-4.77407	3.91261e-06	1.20101e-05	3.97437
chr19.42285481.42285795	NM_027694				-1.15453	1.93131	-4.77406	3.91277e-06	1.20105e-05	3.97433
chr13.117206007.117206263	NM_010330				-1.15453	1.86058	-4.77406	3.91284e-06	1.20105e-05	3.97432
chr5.130059867.130060196	NM_013837				-1.15453	1.89525	-4.77403	3.91337e-06	1.20118e-05	3.97419
chr3.138592951.138593673	NM_001313980				-1.15453	2.12488	-4.77398	3.91413e-06	1.2014e-05	3.97401
chr12.111825656.111825861	NM_026752				-1.15453	1.84714	-4.77397	3.91445e-06	1.20147e-05	3.97393
chr1.84022499.84022776	NM_001003948				-1.15453	1.91578	-4.77396	3.91448e-06	1.20147e-05	3.97392
chr4.117871526.117871765	NM_001034876				-1.15453	1.84077	-4.77394	3.91481e-06	1.20156e-05	3.97384
chr7.125993220.125993873	NM_001101488				-1.33689	2.05725	-4.7695	3.99164e-06	1.22133e-05	3.97363
chrY.1299530.1299909	NM_012008				-1.15453	1.89562	-4.77385	3.91645e-06	1.20204e-05	3.97345
chr1.105135427.105135726	NM_178779				-1.15453	1.80069	-4.77385	3.91649e-06	1.20204e-05	3.97344
chr8.22538701.22538938	NM_001198998				-1.15453	1.84534	-4.77384	3.91657e-06	1.20205e-05	3.97342
chr6.145628285.145628651	NM_009449				-1.15453	1.90779	-4.77381	3.91715e-06	1.20221e-05	3.97328
chr1.6282409.6282695	NM_009826				-1.15453	1.89641	-4.77379	3.91744e-06	1.20229e-05	3.97321
chr15.90036882.90037222	NM_001033441				-1.15453	1.91411	-4.77375	3.91805e-06	1.20246e-05	3.97306
chr7.115568118.115568396	NM_001277328				-1.15453	1.82414	-4.77374	3.91824e-06	1.20248e-05	3.97302
chr12.80724948.80725317	NM_001177503				-1.15453	1.93864	-4.77374	3.91829e-06	1.20248e-05	3.973
chr3.119746015.119746241	NM_019550				-1.15453	1.81132	-4.77371	3.91889e-06	1.20265e-05	3.97286
chr5.47710871.47711219	NM_178804				-1.15453	1.91183	-4.7737	3.91899e-06	1.20267e-05	3.97283
chr6.101466212.101467034	NM_018884				-1.33689	2.47612	-4.76924	3.99615e-06	1.2225e-05	3.97256
chr8.110034164.110034864	NM_011998				-1.15453	2.05058	-4.77362	3.92029e-06	1.20301e-05	3.97252
chr12.7651069.7651401	NM_009693				-1.15453	1.96566	-4.77359	3.92089e-06	1.20318e-05	3.97238
chr12.49467887.49468217	NM_008241				-1.15453	2.11399	-4.77357	3.92121e-06	1.20326e-05	3.9723
chr5.111460157.111460441	NM_001081235				-1.15453	1.8553	-4.77356	3.92144e-06	1.20332e-05	3.97224
chr3.36943465.36943774	NM_172679				-1.15453	1.8817	-4.77355	3.92158e-06	1.20334e-05	3.97221
chr1.132046664.132046863	NM_172510				-1.15453	1.85409	-4.77354	3.92167e-06	1.20336e-05	3.97219
chr8.102206760.102207381	NM_009866				-1.15453	2.0086	-4.77354	3.92177e-06	1.20337e-05	3.97216
chr12.31643024.31643396	NM_001164090				-1.15453	2.00065	-4.77353	3.92186e-06	1.20338e-05	3.97214
chr4.98658463.98658749	NM_001081202				-1.15453	1.83616	-4.77351	3.92218e-06	1.20346e-05	3.97207
chr17.42654287.42655008	NM_030067				-1.33689	2.27728	-4.76911	3.99841e-06	1.22307e-05	3.97203
chr11.109586328.109586929	NM_145940				-1.15453	2.0164	-4.77346	3.92304e-06	1.20371e-05	3.97186
chr6.136499121.136499354	NM_019426				-1.45816	1.75255	-4.74537	4.43466e-06	1.33424e-05	3.97181
chr4.110323774.110324056	NM_001163397				-1.15453	1.87515	-4.77345	3.92333e-06	1.20376e-05	3.97179
chr11.74477903.74478217	NM_001015046				-1.15453	1.93759	-4.77345	3.92334e-06	1.20376e-05	3.97179
chr18.47225106.47225360	NM_018744				-1.15453	1.88102	-4.77345	3.92335e-06	1.20376e-05	3.97178
chr3.130104223.130105003	NM_207209				-1.15453	2.09031	-4.77342	3.92373e-06	1.20386e-05	3.97169
chr13.81663844.81664138	NM_030257				-1.15453	1.88272	-4.77341	3.92393e-06	1.20391e-05	3.97164
chr12.35284391.35284655	NM_001014973				-1.15453	1.79661	-4.77341	3.92398e-06	1.20391e-05	3.97163
chr5.36499956.36500189	NM_025725				-1.15453	1.9146	-4.77337	3.92459e-06	1.20408e-05	3.97148
chr12.32455013.32455288	NM_001162903				-1.15453	1.8887	-4.77336	3.9249e-06	1.20415e-05	3.97141
chr9.79830348.79830779	NM_133718				-1.15453	1.84665	-4.77334	3.92512e-06	1.20421e-05	3.97136
chr10.116369343.116369587	NM_029928				-1.15453	1.93528	-4.77331	3.92573e-06	1.20436e-05	3.97121
chr4.136659282.136659522	NM_001243262				-1.15453	1.84889	-4.7733	3.92582e-06	1.20437e-05	3.97119
chr13.38228446.38228729	NM_026382				-1.15453	1.81832	-4.77326	3.92647e-06	1.20454e-05	3.97103
chr18.16919821.16920283	NM_007664				-1.15453	1.94399	-4.77326	3.92649e-06	1.20454e-05	3.97103
chr2.63637125.63637627	NM_133207				-1.15453	1.98669	-4.77325	3.92668e-06	1.20459e-05	3.97098
chr15.30964222.30964578	NM_146057				-1.15453	1.87821	-4.77324	3.92681e-06	1.20461e-05	3.97095
chr18.80261941.80262180	NM_025861				-1.15453	1.81419	-4.77323	3.92698e-06	1.20465e-05	3.97091
chr15.6721266.6721538	NM_030168				-1.15453	1.97494	-4.77323	3.92708e-06	1.20466e-05	3.97089
chr19.10770136.10770344	NM_007650				-1.15453	1.92087	-4.77322	3.92717e-06	1.20467e-05	3.97086
chr1.193256935.193257181	NM_008288				-1.15453	1.85229	-4.77321	3.92738e-06	1.20472e-05	3.97081
chr12.98013818.98014116	NM_008079				-1.15453	1.89452	-4.7732	3.92757e-06	1.20476e-05	3.97077
chr5.20576086.20576391	NM_172992				-1.15453	2.1432	-4.77319	3.92767e-06	1.20478e-05	3.97074
chr3.147136823.147137606	NM_001302957				-1.15453	2.14006	-4.77316	3.92822e-06	1.20493e-05	3.97061
chr12.41898203.41898786	NM_001271709				-1.15453	1.96583	-4.77311	3.92907e-06	1.20518e-05	3.97041
chr11.109445891.109446172	NM_001252193				-0.982869	1.73498	-4.76542	4.0634e-06	1.23978e-05	3.97035
chr14.58323354.58323606	NM_013518				-1.15453	1.83879	-4.77308	3.92967e-06	1.20534e-05	3.97026
chr4.32009511.32009861	NM_009316				-1.15453	1.91319	-4.77307	3.92984e-06	1.20538e-05	3.97022
chr6.100221744.100221999	NM_019743				-1.15453	1.85409	-4.77299	3.93118e-06	1.20577e-05	3.9699
chr6.134262230.134262511	NM_025778				-1.15453	1.84934	-4.77295	3.93181e-06	1.20595e-05	3.96975
chr8.15934247.15934665	NM_008664				-1.15453	1.85288	-4.77294	3.93195e-06	1.20598e-05	3.96972
chrX.159125132.159125403	NM_148945				-1.15453	1.81826	-4.77292	3.93232e-06	1.20607e-05	3.96963
chr1.190860465.190860827	NM_178775				-1.15453	1.89292	-4.77289	3.9328e-06	1.20621e-05	3.96951
chr14.43084801.43085131	NM_027940				-1.15453	1.96912	-4.77287	3.9333e-06	1.20634e-05	3.96939
chr3.108294320.108294544	NM_001271599				-1.15453	1.96412	-4.77285	3.9335e-06	1.20639e-05	3.96934
chr8.82871608.82871829	NM_177378				-0.983042	1.7555	-4.76517	4.06781e-06	1.24085e-05	3.96933
chr7.65272822.65273416	NM_009386				-1.15453	1.94899	-4.77284	3.93373e-06	1.20644e-05	3.96929
chr1.167244341.167244552	NM_030724				-1.15453	1.9498	-4.77284	3.93383e-06	1.20646e-05	3.96926
chr7.114032900.114033226	NM_025846				-1.15453	1.91003	-4.77282	3.93407e-06	1.2065e-05	3.96921
chr1.83727334.83727611	NM_172430				-1.15453	1.88543	-4.77282	3.93409e-06	1.2065e-05	3.9692
chr12.79986490.79986883	NM_007564				-1.15453	2.02025	-4.77282	3.93417e-06	1.20651e-05	3.96918
chr5.32029259.32029623	NM_008037				-1.15453	1.92208	-4.77276	3.93517e-06	1.20679e-05	3.96894
chr4.24221068.24221726	NM_199467				-1.15453	2.12857	-4.77276	3.93519e-06	1.20679e-05	3.96894
chr11.104190802.104191047	NM_001082535				-1.15453	1.87807	-4.77272	3.93575e-06	1.20695e-05	3.9688
chr8.12958560.12958960	NM_001159485				-1.15453	2.01088	-4.77272	3.93583e-06	1.20695e-05	3.96878
chr6.135837573.135837786	NM_008171				-1.15453	1.86452	-4.77271	3.93607e-06	1.20701e-05	3.96873
chr15.84096317.84096548	NM_013873				-1.15453	1.88403	-4.77268	3.93643e-06	1.20711e-05	3.96864
chr5.150152616.150152859	NM_172887				-1.15453	1.92447	-4.77264	3.93718e-06	1.20732e-05	3.96846
chr6.77047109.77047308	NM_028880				-1.15453	1.83002	-4.77262	3.93749e-06	1.2074e-05	3.96838
chr8.6565732.6566014	NM_011388				-1.15453	1.83176	-4.7726	3.93784e-06	1.20748e-05	3.9683
chr16.91355447.91355848	NM_001110498				-1.15453	1.91513	-4.7726	3.93791e-06	1.20748e-05	3.96829
chr8.99846179.99846378	NM_001039154				-1.15453	1.85583	-4.7726	3.93792e-06	1.20748e-05	3.96828
chr8.66777676.66777906	NM_010934				-1.15453	1.80778	-4.77255	3.93876e-06	1.20772e-05	3.96808
chr5.73537865.73538176	NM_178896				-1.15453	2.03835	-4.77252	3.9392e-06	1.20784e-05	3.96798
chr11.101194197.101194729	NM_016782				-1.15453	2.26519	-4.7725	3.93965e-06	1.20797e-05	3.96787
chr11.86711590.86711811	NM_001098810				-1.15453	1.87228	-4.77248	3.93997e-06	1.20805e-05	3.96779
chr15.78542206.78542405	NM_009218				-1.15453	1.9649	-4.77246	3.94033e-06	1.20813e-05	3.9677
chr18.38602320.38602524	NM_011898				-1.15453	1.89044	-4.77245	3.94041e-06	1.20813e-05	3.96768
chr11.53521573.53521780	NM_033144				-1.29154	2.17373	-4.77097	3.96598e-06	1.21465e-05	3.96767
chr3.101579532.101579800	NM_144900				-1.15453	1.954	-4.77242	3.94091e-06	1.20827e-05	3.96756
chr13.49045968.49046314	NM_001033268				-1.15453	1.84024	-4.77242	3.94106e-06	1.2083e-05	3.96753
chr2.60802101.60802361	NM_001141932				-1.15453	1.83525	-4.77238	3.94163e-06	1.20846e-05	3.96739
chr18.84234229.84234491	NM_146090				-1.15453	1.9384	-4.77238	3.94174e-06	1.20847e-05	3.96737
chr10.67998077.67998282	NM_001081346				-1.15453	1.83879	-4.77233	3.94252e-06	1.2087e-05	3.96718
chrX.146738082.146738363	NM_008312				-1.15453	1.88888	-4.77232	3.94278e-06	1.20876e-05	3.96712
chr13.113678772.113679114	NM_019960				-1.15453	1.9146	-4.77231	3.94288e-06	1.20878e-05	3.96709
chr3.123604150.123604425	NM_001293682				-1.15453	1.94097	-4.7723	3.94306e-06	1.20881e-05	3.96705
chr10.125371798.125372007	NM_011391				-0.983042	1.74842	-4.7646	4.07794e-06	1.24337e-05	3.96699
chr3.141177640.141178069	NM_008811				-1.15453	1.93362	-4.77227	3.94363e-06	1.20897e-05	3.96691
chr5.99918780.99918987	NM_001077265				-1.15453	1.77254	-4.77224	3.94406e-06	1.20907e-05	3.96681
chr18.26289741.26290068	NM_001146295				-1.15453	2.01768	-4.77224	3.94407e-06	1.20907e-05	3.96681
chr3.135234996.135235195	NM_173762				-0.982869	1.77842	-4.76455	4.07878e-06	1.24348e-05	3.96679
chr3.137357146.137357582	NM_001163522				-1.15453	1.87368	-4.77223	3.94421e-06	1.20907e-05	3.96677
chr6.114273811.114274133	NM_178703				-1.15453	1.85831	-4.77223	3.94422e-06	1.20907e-05	3.96677
chr14.26486544.26486837	NM_001310445				-1.29154	1.89479	-4.77074	3.97005e-06	1.21568e-05	3.96671
chr1.193520644.193521280	NM_144817				-1.15453	2.04361	-4.77221	3.94458e-06	1.20915e-05	3.96669
chr13.82944326.82944560	NM_025282				-1.15453	1.94213	-4.77221	3.94459e-06	1.20915e-05	3.96668
chr5.27271512.27271713	NM_001136060				-1.15453	1.81239	-4.7722	3.94479e-06	1.2092e-05	3.96664
chr8.54537191.54537441	NM_029701				-1.15453	1.89461	-4.77218	3.94504e-06	1.20926e-05	3.96658
chr1.43975349.43975680	NM_009418				-1.15453	1.89821	-4.77218	3.94517e-06	1.20928e-05	3.96655
chr5.62320684.62321093	NM_178407				-1.15453	1.96797	-4.77216	3.94544e-06	1.20935e-05	3.96648
chr5.112686412.112687175	NM_001253917				-1.15453	2.23663	-4.77215	3.9456e-06	1.20938e-05	3.96644
chr7.114183881.114184164	NM_025846				-1.15453	2.02798	-4.77214	3.94574e-06	1.20941e-05	3.96641
chr18.56046108.56046377	NM_026240				-1.15453	2.01972	-4.77213	3.94605e-06	1.20949e-05	3.96633
chr2.93032365.93032792	NM_001177536				-1.15453	1.82663	-4.77209	3.94661e-06	1.20962e-05	3.9662
chr11.108562074.108562311	NM_145688				-1.15453	1.87175	-4.77209	3.94665e-06	1.20962e-05	3.96619
chr17.63403521.63403720	NM_015794				-1.15453	1.80482	-4.77208	3.94684e-06	1.20966e-05	3.96615
chr4.27949973.27950423	NM_001290434				-1.15453	1.95394	-4.77202	3.94794e-06	1.20998e-05	3.96588
chr16.52247057.52247338	NM_009655				-1.15453	1.84874	-4.77201	3.94797e-06	1.20998e-05	3.96587
chr7.117536104.117536703	NM_175645				-1.15453	2.0499	-4.77196	3.94884e-06	1.21023e-05	3.96567
chr13.29784948.29785235	NM_144536				-1.15453	1.8553	-4.77194	3.94923e-06	1.21033e-05	3.96557
chr8.72186787.72187098	NM_197944				-1.15453	1.90636	-4.77193	3.9494e-06	1.21037e-05	3.96553
chr4.9461627.9461926	NM_001177853				-1.15453	1.95509	-4.7719	3.94991e-06	1.21051e-05	3.96541
chr3.122079011.122079326	NM_007378				-1.15453	2.0392	-4.77183	3.95117e-06	1.21088e-05	3.96511
chr10.40867489.40867875	NM_027879				-1.15453	1.86879	-4.77182	3.95125e-06	1.21089e-05	3.96509
chr19.4027348.4028255	NM_013541				-1.15453	2.18511	-4.77181	3.95146e-06	1.21093e-05	3.96504
chr5.39909357.39909676	NM_010474				-1.15453	1.91008	-4.7718	3.95167e-06	1.21098e-05	3.96499
chr9.79717648.79718018	NM_001290308				-1.61919	2.12379	-4.74822	4.3798e-06	1.32023e-05	3.96496
chr1.170512702.170513010	NM_027528				-1.15453	1.92235	-4.77179	3.95185e-06	1.21102e-05	3.96495
chr6.10155970.10156224	NM_008751				-1.15453	1.89868	-4.77176	3.9524e-06	1.21117e-05	3.96482
chr12.89286876.89287141	NM_172544				-1.15453	1.95034	-4.77175	3.95251e-06	1.21119e-05	3.96479
chr7.81043432.81043661	NM_054085				-1.15453	1.80778	-4.77175	3.95259e-06	1.2112e-05	3.96477
chr11.30122204.30122595	NM_009260				-1.15453	2.02378	-4.77172	3.95309e-06	1.21134e-05	3.96465
chr11.109226420.109226795	NM_011268				-1.15453	1.92246	-4.7717	3.9534e-06	1.21141e-05	3.96458
chr2.33186303.33186565	NM_011923				-1.15453	1.84059	-4.77168	3.95367e-06	1.21148e-05	3.96451
chr1.157186548.157186790	NM_001305063				-1.15453	1.96657	-4.77168	3.95375e-06	1.21149e-05	3.96449
chr1.56951930.56952129	NM_139146				-1.15453	1.95696	-4.77168	3.95383e-06	1.2115e-05	3.96447
chr1.54579863.54580131	NM_001163314				-1.15453	1.93195	-4.77167	3.95397e-06	1.21151e-05	3.96444
chr16.66855182.66855494	NM_178721				-1.15453	1.87013	-4.77167	3.95398e-06	1.21151e-05	3.96444
chr8.124290672.124290903	NM_139272				-1.15453	2.08956	-4.77165	3.95423e-06	1.21157e-05	3.96438
chr9.59878095.59878772	NM_013708				-1.15453	1.97794	-4.77164	3.95438e-06	1.2116e-05	3.96434
chr4.131997256.131998045	NM_001128606				-2.19753	3.0202	-4.74493	4.4431e-06	1.33627e-05	3.96395
chr5.138776548.138776833	NM_030565				-1.15453	1.99012	-4.77154	3.95614e-06	1.21212e-05	3.96392
chr12.101046863.101047281	NM_026681				-1.15453	2.0289	-4.77153	3.95638e-06	1.21218e-05	3.96386
chrX.41615192.41615402	NM_001290451				-1.15453	1.80477	-4.77152	3.95656e-06	1.21222e-05	3.96382
chr11.121627054.121627368	NM_178664				-1.15453	1.87332	-4.7715	3.95684e-06	1.21226e-05	3.96375
chr16.11879508.11879735	NM_146067				-1.15453	1.84287	-4.7715	3.95686e-06	1.21226e-05	3.96375
chr8.48263275.48263484	NM_001161515				-1.15453	1.84467	-4.77149	3.957e-06	1.21228e-05	3.96372
chr9.43514420.43514695	NM_023655				-1.15453	1.79347	-4.77149	3.95701e-06	1.21228e-05	3.96371
chr15.72871968.72872251	NM_029640				-1.15453	1.92053	-4.77149	3.95707e-06	1.21228e-05	3.9637
chr13.33954789.33955833	NM_001163239				-1.15453	2.28797	-4.77148	3.95727e-06	1.21232e-05	3.96365
chr8.23392767.23393001	NM_013834				-1.15453	1.84659	-4.77145	3.95776e-06	1.21246e-05	3.96353
chr11.26457901.26458647	NM_025923				-1.15453	2.06913	-4.77137	3.95917e-06	1.21287e-05	3.9632
chr1.125480283.125480497	NM_001205386				-1.15453	1.96738	-4.77136	3.95929e-06	1.21289e-05	3.96317
chr6.119996483.119996705	NM_001199083				-1.15453	1.81773	-4.77131	3.96016e-06	1.21314e-05	3.96296
chr10.113034111.113035126	NM_001033474				3.04467	2.66108	4.78059	3.80262e-06	1.17291e-05	3.96273
chr3.33397084.33397313	NM_001163516				-1.15453	1.82996	-4.77124	3.96127e-06	1.21345e-05	3.9627
chr2.58552850.58553166	NM_001110204				-1.15453	1.90769	-4.77124	3.9613e-06	1.21345e-05	3.96269
chr8.24214479.24214678	NM_026931				-1.15453	2.0568	-4.77124	3.96133e-06	1.21345e-05	3.96268
chr10.12230936.12231447	NM_011682				-1.15453	1.98242	-4.77124	3.96143e-06	1.21347e-05	3.96266
chr18.24085749.24085948	NM_172625				-0.982869	1.76259	-4.76353	4.09711e-06	1.24817e-05	3.96257
chr4.98108817.98109178	NM_053157				-1.15453	1.97148	-4.77121	3.96182e-06	1.21355e-05	3.96257
chr1.182816787.182817007	NM_144796				-1.15453	1.82763	-4.77118	3.96243e-06	1.21371e-05	3.96242
chr13.97259508.97259718	NM_007930				-1.15453	1.8813	-4.77117	3.96262e-06	1.21375e-05	3.96238
chr9.85835985.85836320	NM_011627				-1.15453	1.90228	-4.7711	3.96385e-06	1.21409e-05	3.96208
chr14.99269294.99269638	NM_009769				-1.15453	2.10634	-4.77109	3.96395e-06	1.21411e-05	3.96206
chr18.89245403.89245707	NM_178687				-1.15453	1.84198	-4.77102	3.96508e-06	1.21442e-05	3.96179
chr2.167048500.167048785	NM_001291162				-1.15453	1.83997	-4.771	3.96554e-06	1.21455e-05	3.96168
chr9.8340495.8341161	NM_001282086				-1.15453	2.05677	-4.77098	3.96592e-06	1.21465e-05	3.96159
chr17.82755901.82756107	NM_134117				-1.15453	1.80603	-4.77096	3.96617e-06	1.21468e-05	3.96153
chr7.105574799.105575096	NM_001253887				-1.15453	2.09182	-4.77095	3.96642e-06	1.21474e-05	3.96147
chr18.26729058.26729653	NM_001146295				-1.15453	2.15046	-4.77094	3.96658e-06	1.21477e-05	3.96143
chr7.89912256.89912503	NM_001162979				-1.15453	1.83826	-4.77091	3.96708e-06	1.2149e-05	3.96131
chr9.105519769.105520142	NM_001253831				-1.15453	1.92994	-4.7709	3.96728e-06	1.21495e-05	3.96127
chr13.88906469.88906799	NM_001037987				-1.15453	1.97615	-4.77089	3.96744e-06	1.21498e-05	3.96123
chr9.47791902.47792256	NM_207675				-1.15453	1.9429	-4.77086	3.96793e-06	1.21511e-05	3.96111
chr15.95086119.95086541	NM_001289653				-1.15453	1.95718	-4.77085	3.96819e-06	1.21518e-05	3.96105
chr9.14175908.14176206	NM_030261				-1.15453	2.01228	-4.77084	3.96833e-06	1.21521e-05	3.96101
chr7.97943945.97944189	NM_177696				-1.15453	1.88282	-4.77079	3.96912e-06	1.21543e-05	3.96083
chr9.105290441.105290750	NM_172461				-1.15453	2.02688	-4.77072	3.97038e-06	1.21577e-05	3.96053
chr4.100173124.100173914	NM_013845				-1.15453	2.02084	-4.77071	3.97061e-06	1.21582e-05	3.96047
chr10.81152633.81152875	NM_021501				-1.15453	1.87869	-4.77065	3.97152e-06	1.21608e-05	3.96026
chr13.110700845.110701061	NM_152804				-1.15453	1.87054	-4.77062	3.97216e-06	1.21626e-05	3.96011
chr7.117566366.117566710	NM_175645				-1.15453	1.87461	-4.77057	3.973e-06	1.21649e-05	3.95991
chr2.155994180.155994489	NM_001145351				-1.15453	1.82911	-4.7705	3.97417e-06	1.21683e-05	3.95963
chr8.32824787.32825131	NM_001177589				-1.15453	1.97801	-4.77049	3.97438e-06	1.21688e-05	3.95958
chr6.12584716.12585037	NM_001164805				-1.15453	1.84467	-4.77045	3.97512e-06	1.21707e-05	3.9594
chr3.149009354.149009710	NM_001081298				-1.15453	1.95539	-4.77044	3.97517e-06	1.21707e-05	3.95939
chr12.58628422.58628856	NM_025809				-1.15453	1.94677	-4.77042	3.97565e-06	1.2172e-05	3.95927
chr15.11462640.11462963	NM_033074				-1.15453	1.92492	-4.77041	3.97581e-06	1.21724e-05	3.95924
chr8.73804838.73805380	NM_010687				-1.15453	2.01111	-4.77038	3.97625e-06	1.21735e-05	3.95913
chr19.50145776.50146387	NM_001252501				-1.15453	2.02836	-4.77032	3.97733e-06	1.21766e-05	3.95888
chr6.126210472.126210710	NM_008742				-1.15453	1.85583	-4.77032	3.97737e-06	1.21766e-05	3.95887
chr15.69440694.69441583	NM_010158				-1.15453	2.48294	-4.7703	3.97774e-06	1.21776e-05	3.95878
chr8.107986844.107987096	NM_010817				-0.983042	1.74842	-4.7626	4.11376e-06	1.25244e-05	3.95875
chr9.65237780.65238092	NM_177460				-1.15453	1.89224	-4.77029	3.97786e-06	1.21778e-05	3.95875
chr7.89172940.89173206	NM_028343				-1.15453	1.87107	-4.77027	3.9782e-06	1.21787e-05	3.95867
chr2.63434182.63434831	NM_133207				-1.15453	2.13185	-4.77026	3.97834e-06	1.21789e-05	3.95864
chr16.78778465.78778846	NM_139134				-1.15453	1.9507	-4.77025	3.9785e-06	1.21792e-05	3.9586
chr2.44735176.44735582	NM_172662				-1.15453	2.09572	-4.77025	3.97853e-06	1.21792e-05	3.95859
chr15.4571019.4571293	NM_016704				-1.15453	1.90187	-4.77023	3.9789e-06	1.21802e-05	3.9585
chr13.64016159.64016391	NM_008291				-1.15453	1.8952	-4.7702	3.97936e-06	1.21814e-05	3.95839
chrX.66605688.66605923	NM_001161431				-1.15453	1.85648	-4.77019	3.97959e-06	1.2182e-05	3.95834
chrX.63212529.63212837	NM_001199996				-1.15453	1.87107	-4.77018	3.97981e-06	1.21825e-05	3.95829
chr11.87616221.87616464	NM_001045527				-1.15453	1.92967	-4.77015	3.98026e-06	1.21837e-05	3.95818
chr6.9571645.9572095	NM_008751				-1.15453	1.93436	-4.77013	3.9807e-06	1.21849e-05	3.95808
chr5.137306003.137306262	NM_031405				-1.15453	2.10127	-4.77004	3.98226e-06	1.21892e-05	3.9577
chr16.54547500.54547751	NM_178720				-1.15453	1.83176	-4.77003	3.98232e-06	1.21892e-05	3.95769
chr1.58296174.58296451	NM_001008419				-1.15453	1.83705	-4.77	3.98294e-06	1.21907e-05	3.95754
chr1.161590456.161590732	NM_183391				-1.15453	1.83123	-4.77	3.98295e-06	1.21907e-05	3.95754
chr16.91860975.91861274	NM_138597				-1.15453	1.92208	-4.76999	3.98299e-06	1.21907e-05	3.95753
chrX.12888956.12889517	NM_001272033				-1.15453	2.02378	-4.76997	3.98333e-06	1.21916e-05	3.95745
chr11.60868203.60868474	NM_001168507				-1.15453	1.81826	-4.76993	3.98407e-06	1.21937e-05	3.95728
chr2.16664914.16665147	NM_026162				-1.15453	1.83297	-4.7699	3.98465e-06	1.21953e-05	3.95714
chr1.73169635.73169907	NM_009407				-1.15453	1.80831	-4.76989	3.98486e-06	1.21958e-05	3.95709
chr3.36334168.36334418	NM_198192				-1.15453	1.84526	-4.76987	3.98517e-06	1.21966e-05	3.95702
chr7.72119870.72120150	NM_001024703				-1.15453	1.90402	-4.76986	3.98529e-06	1.21968e-05	3.95699
chr13.42173940.42174214	NM_007772				-1.15453	1.79661	-4.76985	3.98552e-06	1.21973e-05	3.95693
chr18.68145170.68145402	NM_153794				-1.15453	1.81244	-4.76983	3.98586e-06	1.21981e-05	3.95685
chr6.54068781.54069064	NM_001163640				-1.15453	1.81319	-4.76983	3.98589e-06	1.21981e-05	3.95684
chr6.31058233.31058542	NM_001135093				-1.15453	1.86064	-4.76982	3.98603e-06	1.21984e-05	3.95681
chr15.79680841.79681111	NM_028792				-1.15453	1.90048	-4.76978	3.98669e-06	1.22002e-05	3.95666
chr11.75625540.75625883	NM_008916				-1.15453	2.23958	-4.76974	3.98733e-06	1.22019e-05	3.9565
chr12.87334037.87334333	NM_001290302				-1.15453	1.98482	-4.76973	3.98766e-06	1.22027e-05	3.95643
chr13.82577842.82578442	NM_007684				-1.15453	2.0691	-4.76972	3.98779e-06	1.2203e-05	3.95639
chr10.16089161.16089525	NM_008703				-1.15453	1.97462	-4.76969	3.98833e-06	1.22045e-05	3.95627
chr1.132032923.132033252	NM_007923				-1.15453	1.83772	-4.76967	3.98868e-06	1.22054e-05	3.95618
chr2.50983627.50983897	NM_028810				-1.15453	1.86372	-4.76966	3.98884e-06	1.22057e-05	3.95615
chr1.89312940.89313614	NM_001037136				-1.15453	2.2012	-4.7696	3.98976e-06	1.22083e-05	3.95593
chr9.99697880.99698271	NM_001194922				-1.15453	2.04054	-4.76958	3.99011e-06	1.22092e-05	3.95585
chr6.48420444.48420769	NM_001085415				-1.15453	1.86345	-4.76956	3.99047e-06	1.22102e-05	3.95576
chr6.54554544.54554787	NM_027268				-1.15453	1.84467	-4.76955	3.99068e-06	1.22107e-05	3.95571
chr3.159132720.159133091	NM_001172093				-1.15453	2.0137	-4.76954	3.99086e-06	1.2211e-05	3.95567
chr3.90575663.90576099	NM_001195760				-1.15453	1.90514	-4.76949	3.99184e-06	1.22137e-05	3.95544
chr3.53637023.53637373	NM_172862				-1.15453	1.87535	-4.76948	3.99193e-06	1.22138e-05	3.95541
chr2.124755039.124755649	NM_199239				-1.15453	2.09074	-4.76942	3.99306e-06	1.22168e-05	3.95515
chr19.57542377.57542627	NM_181415				-1.29154	2.06724	-4.76792	4.01928e-06	1.22827e-05	3.95507
chr1.63063098.63063433	NM_001114609				-1.15453	1.97329	-4.76937	3.9939e-06	1.22192e-05	3.95495
chr12.4372809.4373096	NM_010881				-1.15453	1.81319	-4.76936	3.99395e-06	1.22192e-05	3.95494
chr3.63682995.63683312	NM_001177732				-1.15453	1.88991	-4.76931	3.99498e-06	1.22221e-05	3.95469
chr15.98043829.98044141	NM_001113515				-1.15453	2.07792	-4.7693	3.99503e-06	1.22221e-05	3.95468
chr5.66443558.66443884	NM_001201416				-1.15453	1.97387	-4.76929	3.99523e-06	1.22226e-05	3.95463
chr2.97487631.97487830	NM_178725				-0.983042	1.76366	-4.76158	4.13207e-06	1.25717e-05	3.95457
chr1.189345023.189345223	NM_001281847				-1.15453	1.87823	-4.76926	3.99579e-06	1.22242e-05	3.9545
chr18.71377609.71377984	NM_010773				-1.15453	1.90456	-4.76924	3.99618e-06	1.2225e-05	3.95441
chr14.38546727.38547000	NM_001190188				-1.15453	1.86573	-4.76923	3.99633e-06	1.22253e-05	3.95437
chrX.166003150.166003693	NM_001310724				-1.15453	1.97068	-4.76921	3.99672e-06	1.22264e-05	3.95428
chr5.35014324.35014696	NM_001163512				-1.15453	1.81064	-4.76919	3.99695e-06	1.22269e-05	3.95423
chr17.74430160.74430466	NM_001033367				-1.15453	1.92545	-4.76918	3.99719e-06	1.22275e-05	3.95417
chr12.112956137.112956336	NM_001316724				-1.15453	1.78778	-4.76914	3.9978e-06	1.22291e-05	3.95403
chr1.136316659.136317025	NM_001081360				-1.15453	1.89587	-4.76913	3.99811e-06	1.223e-05	3.95395
chr2.23853769.23854498	NM_080462				-1.15453	2.04408	-4.7691	3.99861e-06	1.2231e-05	3.95383
chr1.43820852.43821099	NM_026430				-1.15453	1.88416	-4.76909	3.99874e-06	1.22312e-05	3.9538
chr1.137914431.137914648	NM_001111316				-1.15453	1.81947	-4.76906	3.99926e-06	1.22326e-05	3.95368
chr17.90250396.90250647	NM_020252				-1.15453	1.86246	-4.76905	3.99944e-06	1.22329e-05	3.95364
chr15.100051351.100051556	NM_001159361				-1.15453	1.90595	-4.76905	3.99945e-06	1.22329e-05	3.95364
chr1.171118487.171118686	NM_001081275				-1.15453	1.8319	-4.76904	3.9996e-06	1.22331e-05	3.9536
chr17.27170217.27170449	NM_173027				-1.15453	1.82006	-4.76904	3.99961e-06	1.22331e-05	3.9536
chrX.13266814.13267487	NM_010028				-1.15453	2.18553	-4.76903	3.99982e-06	1.22335e-05	3.95355
chr6.134733952.134734201	NM_130447				-1.15453	1.8744	-4.76901	4.0001e-06	1.22342e-05	3.95348
chr1.3655203.3655480	NM_001011874				1.95806	1.8221	4.77625	3.87562e-06	1.19158e-05	3.95341
chr11.41901448.41901731	NM_008073				-1.15453	1.80302	-4.76899	4.00054e-06	1.22354e-05	3.95338
chr5.51600795.51601070	NM_008904				-1.15453	1.82848	-4.76897	4.00087e-06	1.22362e-05	3.9533
chr2.22102003.22102514	NM_148413				-1.15453	1.93439	-4.76896	4.00094e-06	1.22363e-05	3.95329
chr12.26345894.26346165	NM_001081977				-1.15453	1.85589	-4.76895	4.00115e-06	1.22368e-05	3.95324
chr11.35753543.35753742	NM_145962				-1.15453	1.82361	-4.76895	4.00124e-06	1.22369e-05	3.95321
chr6.15893271.15893626	NM_175088				-1.15453	1.83418	-4.76892	4.00176e-06	1.2238e-05	3.95309
chr19.32243130.32243461	NM_001168526				-1.15453	1.96392	-4.76892	4.00177e-06	1.2238e-05	3.95309
chr3.84982535.84982749	NM_001040461				-1.15453	2.08849	-4.76892	4.00177e-06	1.2238e-05	3.95309
chr2.151990775.151991072	NM_027172				-1.15453	1.86539	-4.76891	4.0019e-06	1.22383e-05	3.95306
chr11.117752797.117753143	NM_181321				-1.15453	2.2084	-4.76888	4.00239e-06	1.22396e-05	3.95294
chr5.130753707.130754029	NM_021371				-1.15453	1.8774	-4.76887	4.00263e-06	1.22401e-05	3.95289
chr12.71949919.71950179	NM_001286452				-1.15453	1.92452	-4.76885	4.0029e-06	1.22408e-05	3.95282
chr11.16222772.16223132	NM_001290539				-1.15453	1.95442	-4.76883	4.00329e-06	1.22418e-05	3.95273
chr7.73769058.73769355	NM_001162532				-1.15453	1.94347	-4.76881	4.00355e-06	1.22425e-05	3.95267
chr16.4651554.4651774	NM_139307				-1.15453	1.82181	-4.7688	4.00386e-06	1.22433e-05	3.9526
chr16.55432940.55433567	NM_178720				-1.15453	2.13396	-4.76879	4.00396e-06	1.22434e-05	3.95257
chr15.27942352.27942596	NM_001081302				-1.15453	2.20156	-4.76873	4.00507e-06	1.22466e-05	3.95231
chr17.52210481.52210681	NM_001163632				-1.15453	1.94124	-4.76873	4.0051e-06	1.22466e-05	3.9523
chr4.27505420.27505619	NM_172865				-1.15453	1.7936	-4.76871	4.00535e-06	1.22472e-05	3.95224
chr2.143283631.143283830	NM_020595				-1.15453	1.80657	-4.76866	4.00627e-06	1.22498e-05	3.95203
chr6.146083446.146083743	NM_010656				-1.15453	1.83844	-4.76864	4.00655e-06	1.22505e-05	3.95196
chr1.102166497.102166835	NM_172851				-1.15453	1.88735	-4.76864	4.00665e-06	1.22506e-05	3.95194
chr2.79921547.79921855	NM_001009978				-1.15453	1.96702	-4.76863	4.00676e-06	1.22508e-05	3.95191
chr8.64207256.64207455	NM_009390				-1.15453	1.7936	-4.7686	4.00739e-06	1.22526e-05	3.95176
chr3.101015166.101015770	NM_001167906				-1.15453	1.95746	-4.76857	4.00792e-06	1.2254e-05	3.95164
chr1.190138135.190138530	NM_008937				-1.15453	1.9048	-4.76851	4.00892e-06	1.22569e-05	3.9514
chr13.115031062.115031338	NM_134058				-1.15453	1.8799	-4.76848	4.00948e-06	1.22585e-05	3.95127
chr8.124464870.124465159	NM_171824				-1.15453	2.15025	-4.76846	4.00977e-06	1.22592e-05	3.9512
chr6.17646177.17646539	NM_007604				-1.15453	1.92527	-4.76845	4.00993e-06	1.22595e-05	3.95117
chr3.68272390.68272696	NM_001282045				-1.15453	1.87309	-4.76844	4.01007e-06	1.22598e-05	3.95113
chr3.80554643.80555326	NM_013540				-1.15453	2.11875	-4.76841	4.01061e-06	1.22613e-05	3.951
chr1.192689876.192690427	NM_144881				-1.15453	2.02579	-4.7684	4.01073e-06	1.22615e-05	3.95098
chr4.117855503.117855779	NM_001034876				-1.15453	1.89152	-4.7684	4.01084e-06	1.22616e-05	3.95095
chr3.8830763.8831045	NM_025434				-1.15453	1.91531	-4.76838	4.01112e-06	1.22623e-05	3.95088
chr1.191153829.191154117	NM_001109759				-1.15453	1.91682	-4.76837	4.01137e-06	1.22628e-05	3.95083
chr2.172076143.172076441	NM_175631				-1.15453	1.91035	-4.76837	4.01139e-06	1.22628e-05	3.95082
chr3.143609875.143610198	NM_001161770				-1.15453	1.95776	-4.76835	4.01161e-06	1.22633e-05	3.95077
chr3.89356032.89356363	NM_009614				-1.15453	1.96592	-4.76834	4.0119e-06	1.22641e-05	3.9507
chr4.109121083.109121282	NM_001134791				-0.983042	1.77609	-4.76063	4.14918e-06	1.26171e-05	3.95068
chr10.126748767.126749096	NM_026858				-1.15453	1.88712	-4.76833	4.01198e-06	1.22641e-05	3.95068
chr2.153410525.153410827	NM_001001986				-1.15453	1.87843	-4.76832	4.01216e-06	1.22645e-05	3.95064
chr2.170801366.170801798	NM_029761				-1.15453	2.08102	-4.76831	4.01233e-06	1.22648e-05	3.9506
chr10.123670713.123670925	NM_182807				-1.15453	1.82588	-4.76831	4.01237e-06	1.22648e-05	3.95059
chr13.6263428.6263810	NM_145131				-1.15453	1.89367	-4.76829	4.01282e-06	1.22661e-05	3.95048
chr6.59367488.59367830	NM_183183				-1.15453	1.8817	-4.76827	4.01315e-06	1.22669e-05	3.95041
chr5.64061520.64061751	NM_025700				-1.15453	1.9349	-4.76826	4.0133e-06	1.22672e-05	3.95037
chr2.49679655.49679854	NM_008449				-1.15453	1.83932	-4.76823	4.01388e-06	1.22687e-05	3.95023
chr15.66266469.66266668	NM_152923				-1.15453	1.93415	-4.76822	4.0139e-06	1.22687e-05	3.95023
chr17.46148754.46148956	NM_029338				-1.15453	1.83356	-4.76822	4.014e-06	1.22688e-05	3.95021
chr1.133641961.133642214	NM_001166552				-1.15453	1.84413	-4.76818	4.01461e-06	1.22705e-05	3.95006
chr14.115926887.115927182	NM_175500				-1.15453	1.90748	-4.76815	4.01514e-06	1.2272e-05	3.94994
chr15.80319177.80319403	NM_001044308				-1.17054	1.83436	-4.757	4.21543e-06	1.27865e-05	3.94991
chr14.69690629.69690973	NM_001301652				-1.15453	1.93137	-4.76813	4.01555e-06	1.22731e-05	3.94984
chr8.34836786.34836987	NM_176933				-1.43086	1.7408	-4.73931	4.55306e-06	1.36439e-05	3.94974
chrX.153433515.153433823	NM_018798				-1.15453	1.86171	-4.76808	4.01642e-06	1.22756e-05	3.94964
chr4.98054877.98055211	NM_010905				-1.15453	1.8795	-4.76807	4.01662e-06	1.22759e-05	3.94959
chr10.67643646.67643912	NM_001005419				-1.15453	1.94913	-4.76806	4.01686e-06	1.22764e-05	3.94953
chr11.36655502.36655846	NM_011856				-1.15453	1.88197	-4.76803	4.01731e-06	1.22775e-05	3.94943
chr10.58491260.58491576	NM_001162956				-1.15453	1.99386	-4.76802	4.01743e-06	1.22775e-05	3.9494
chr9.42957599.42957927	NM_175481				-1.15453	1.86933	-4.768	4.01788e-06	1.22787e-05	3.94929
chr2.128161447.128161941	NM_001284410				-1.15453	1.95527	-4.76782	4.02093e-06	1.22876e-05	3.94858
chr10.21783356.21783627	NM_001161845				-1.15453	1.87762	-4.76777	4.02184e-06	1.22902e-05	3.94836
chr10.11177659.11177900	NM_001077707				-1.15453	1.8154	-4.76775	4.02215e-06	1.2291e-05	3.94829
chr19.57008254.57008543	NM_001177796				-1.15453	1.8716	-4.76774	4.02235e-06	1.22914e-05	3.94824
chr6.55367089.55367682	NM_001003685				-1.15453	1.95365	-4.76773	4.02252e-06	1.22917e-05	3.9482
chr10.107333578.107333891	NM_001284329				-1.15453	1.85355	-4.76773	4.02258e-06	1.22918e-05	3.94819
chr2.60905480.60905699	NM_001141931				-1.15453	1.81947	-4.76772	4.02268e-06	1.22919e-05	3.94817
chr12.106283292.106283601	NM_011705				-1.15453	1.86933	-4.76771	4.0229e-06	1.22923e-05	3.94811
chr2.52271160.52271706	NM_010889				-1.15453	2.01924	-4.76771	4.0229e-06	1.22923e-05	3.94811
chr7.102916364.102916693	NM_147085				-1.15453	1.80302	-4.76769	4.02325e-06	1.22932e-05	3.94803
chr7.29026019.29026315	NM_008279				-1.15453	2.03188	-4.76768	4.02338e-06	1.22934e-05	3.948
chr17.80922113.80922955	NM_026516				-1.15453	2.46965	-4.76768	4.02353e-06	1.22937e-05	3.94797
chr14.58985794.58986449	NM_026461				-1.15453	2.13004	-4.76766	4.02377e-06	1.22942e-05	3.94791
chr7.128012949.128013629	NM_001079932				-1.15453	2.12894	-4.76766	4.02387e-06	1.22944e-05	3.94789
chr11.113286207.113286470	NM_001166503				-1.15453	1.84018	-4.76765	4.02406e-06	1.22948e-05	3.94784
chr17.27189691.27189935	NM_146075				-1.15453	1.77429	-4.76763	4.02441e-06	1.22957e-05	3.94776
chr17.66426531.66426765	NM_001114098				-1.15453	1.87367	-4.76758	4.02527e-06	1.22982e-05	3.94756
chr9.114736509.114736722	NM_026036				-0.983042	1.79895	-4.75986	4.16315e-06	1.26533e-05	3.94752
chr1.75548868.75549085	NM_009208				-1.15453	1.86933	-4.76756	4.02561e-06	1.2299e-05	3.94748
chr8.78802125.78802438	NM_001191004				-1.15453	1.88085	-4.76754	4.02585e-06	1.22996e-05	3.94742
chr5.91922595.91922917	NM_026557				-1.15453	1.98992	-4.76751	4.02652e-06	1.23015e-05	3.94727
chr10.94662996.94663259	NM_029852				-1.15453	1.94603	-4.7675	4.0266e-06	1.23016e-05	3.94725
chr2.164051501.164052103	NM_025996				-1.15453	1.9731	-4.76749	4.02688e-06	1.23023e-05	3.94718
chr2.88562897.88563605	NM_146919				-1.15453	2.07121	-4.76748	4.02702e-06	1.23025e-05	3.94715
chr4.107244364.107244697	NM_029985				-1.15453	1.92205	-4.76744	4.02761e-06	1.2304e-05	3.94701
chr16.41337562.41337761	NM_175548				-1.15453	1.88578	-4.76743	4.02782e-06	1.23045e-05	3.94696
chr3.12345214.12345517	NM_001163328				-1.15453	1.86593	-4.76743	4.02788e-06	1.23045e-05	3.94695
chr6.5147980.5148356	NM_011134				-1.15453	1.85548	-4.76742	4.02803e-06	1.23047e-05	3.94691
chr1.32885559.32885947	NM_001164286				-1.15453	1.99338	-4.76742	4.0281e-06	1.23047e-05	3.94689
chr5.21526700.21526998	NM_028977				-1.15453	1.88596	-4.76741	4.02812e-06	1.23047e-05	3.94689
chr17.31595984.31596283	NM_016670				-1.15453	1.94299	-4.76741	4.0282e-06	1.23048e-05	3.94687
chr11.111996620.111996850	NM_011448				-1.15453	1.90161	-4.76736	4.02907e-06	1.23073e-05	3.94667
chr18.20725487.20725686	NM_019737				-1.15453	1.86472	-4.76733	4.02953e-06	1.23082e-05	3.94656
chr2.109885539.109885755	NM_011699				-1.15453	1.8452	-4.76733	4.02953e-06	1.23082e-05	3.94656
chr19.34252681.34252949	NM_007392				-1.15453	1.83879	-4.76733	4.02953e-06	1.23082e-05	3.94656
chr9.114515713.114516003	NM_009916				-1.15453	1.79133	-4.76732	4.02978e-06	1.23088e-05	3.9465
chr17.65726625.65726861	NM_133685				-1.15453	1.82414	-4.76732	4.02982e-06	1.23088e-05	3.94649
chr1.150759618.150759938	NM_001024720				-1.15453	1.91645	-4.76731	4.02993e-06	1.23089e-05	3.94647
chr13.35421219.35421687	NM_009881				-1.15453	2.03163	-4.76729	4.03029e-06	1.23099e-05	3.94638
chr11.112775723.112776068	NM_011448				-1.15453	1.9805	-4.76729	4.03034e-06	1.23099e-05	3.94637
chr5.107359970.107360169	NM_054054				-1.29154	2.00462	-4.76576	4.05725e-06	1.23817e-05	3.9462
chr13.51611404.51611839	NM_025415				-1.15453	2.04057	-4.76724	4.03121e-06	1.23124e-05	3.94616
chr3.90388049.90388265	NM_001316688				-1.15453	1.86933	-4.76722	4.0315e-06	1.23131e-05	3.9461
chr13.77011795.77012431	NM_134071				-1.15453	1.98561	-4.76722	4.03162e-06	1.23133e-05	3.94607
chr12.38304158.38304457	NM_178681				-1.11988	1.847	-4.75832	4.19131e-06	1.27248e-05	3.94593
chr6.87097907.87098156	NM_001167938				-1.15453	1.8982	-4.76714	4.03289e-06	1.2317e-05	3.94577
chr9.51434860.51435091	NM_027217				-0.982869	1.74026	-4.75941	4.17141e-06	1.26743e-05	3.94565
chr11.46443378.46443640	NM_025426				-1.15453	1.87107	-4.7671	4.03357e-06	1.23187e-05	3.94561
chr1.179354590.179355069	NM_027188				-1.15453	1.91801	-4.7671	4.0336e-06	1.23187e-05	3.94561
chr11.103046286.103046722	NM_008707				-1.15453	1.97647	-4.76706	4.03428e-06	1.23206e-05	3.94545
chr4.138382667.138382988	NM_001081672				-1.15453	1.99722	-4.76705	4.03446e-06	1.2321e-05	3.94541
chr5.115121265.115121541	NM_007383				-1.15453	1.97418	-4.76704	4.03473e-06	1.23216e-05	3.94534
chr4.47011993.47012299	NM_001081141				-1.15453	2.234	-4.76703	4.03487e-06	1.23218e-05	3.94531
chr3.56484550.56484767	NM_030595				-1.15453	1.89775	-4.76703	4.0349e-06	1.23218e-05	3.9453
chr16.26756545.26757144	NM_001159318				-1.15453	2.00077	-4.767	4.03536e-06	1.2323e-05	3.94519
chr15.27619042.27619727	NM_001013792				-1.15453	1.98883	-4.76699	4.03561e-06	1.23237e-05	3.94513
chr13.21422084.21422764	NM_001162919				-1.15453	2.23825	-4.76695	4.03638e-06	1.23258e-05	3.94495
chr4.130122057.130122301	NM_026441				-1.15453	1.85996	-4.76694	4.0365e-06	1.2326e-05	3.94493
chr1.44459437.44459778	NM_028450				-1.15453	1.85081	-4.7669	4.03718e-06	1.2328e-05	3.94477
chr1.34769069.34769407	NM_183019				-1.15453	1.96697	-4.76687	4.03765e-06	1.23292e-05	3.94466
chr3.72855271.72855926	NM_001081137				-1.15453	2.27216	-4.76683	4.03843e-06	1.23314e-05	3.94447
chr13.88938798.88939136	NM_001037987				-1.15453	2.18889	-4.76679	4.03912e-06	1.23333e-05	3.94431
chr14.70177769.70178081	NM_145978				-1.15453	1.91607	-4.76678	4.03933e-06	1.23337e-05	3.94427
chr13.6557675.6558005	NM_145131				-1.15453	1.98357	-4.76672	4.04044e-06	1.23369e-05	3.94401
chr4.136876898.136877116	NM_009777				-1.15453	1.80884	-4.76668	4.04101e-06	1.23385e-05	3.94387
chr4.116644208.116644452	NM_021473				-1.15453	1.82287	-4.76668	4.04115e-06	1.23387e-05	3.94384
chr12.100481935.100482263	NM_001033213				-1.15453	2.15753	-4.76666	4.04134e-06	1.2339e-05	3.94379
chr9.67810911.67811523	NM_001163143				-1.15453	1.97782	-4.76665	4.04155e-06	1.23394e-05	3.94375
chr14.119800386.119800585	NM_001001490				-1.15453	2.06474	-4.76665	4.04157e-06	1.23394e-05	3.94374
chr18.52111440.52111751	NM_026286				-1.15453	1.9406	-4.76663	4.04193e-06	1.23403e-05	3.94366
chr7.90198701.90199020	NM_183293				-1.15453	1.9125	-4.76662	4.04212e-06	1.23407e-05	3.94361
chr10.34031249.34031808	NM_001162937				-1.15453	2.04749	-4.76661	4.04232e-06	1.23412e-05	3.94357
chr16.77019838.77020214	NM_013918				-1.15453	1.89345	-4.76659	4.04267e-06	1.23421e-05	3.94348
chr9.73883341.73883663	NM_001081153				-1.15453	1.8835	-4.76658	4.04288e-06	1.23426e-05	3.94343
chr10.33613110.33613388	NM_175448				-1.15453	1.9693	-4.76656	4.04327e-06	1.23436e-05	3.94334
chr13.82436855.82437593	NM_007684				-1.15453	2.06368	-4.76653	4.04379e-06	1.2345e-05	3.94322
chr8.117208609.117208884	NM_001163262				-1.15453	1.83244	-4.7665	4.04417e-06	1.2346e-05	3.94313
chr3.102743068.102743350	NM_001243132				-1.61892	2.03292	-4.74283	4.48391e-06	1.34655e-05	3.9431
chr8.102588457.102588735	NM_009866				-1.15453	1.91685	-4.76648	4.04452e-06	1.23469e-05	3.94305
chr18.24806400.24806658	NM_175276				-1.15453	1.84786	-4.76647	4.04471e-06	1.23473e-05	3.94301
chr16.59724867.59725128	NM_019665				-1.15453	1.8206	-4.76645	4.04513e-06	1.23484e-05	3.94291
chr2.41917199.41917618	NM_053011				-1.15453	1.91954	-4.76635	4.04695e-06	1.23538e-05	3.94249
chr17.4296867.4297463	NM_198958				-1.15453	2.03475	-4.76629	4.04791e-06	1.23565e-05	3.94226
chr8.82247869.82248206	NM_008357				-1.15453	1.93764	-4.76629	4.04794e-06	1.23565e-05	3.94225
chr2.103457001.103457200	NM_009804				-1.15453	1.79012	-4.76624	4.04885e-06	1.23591e-05	3.94204
chr14.76341178.76341697	NM_001310646				-1.15453	1.92473	-4.76622	4.04916e-06	1.23598e-05	3.94197
chr7.46602312.46602523	NM_013789				-1.15453	1.86185	-4.76622	4.04919e-06	1.23598e-05	3.94196
chr11.68347781.68348132	NM_008744				-1.15453	1.93779	-4.76621	4.04936e-06	1.23602e-05	3.94192
chr6.28685334.28685646	NM_138682				-1.15453	2.01928	-4.76619	4.04974e-06	1.23612e-05	3.94183
chr2.7698699.7699096	NM_001110231				-1.15453	2.06967	-4.76614	4.05056e-06	1.23635e-05	3.94164
chr7.114654179.114654442	NM_007587				-1.15453	1.9257	-4.76611	4.05119e-06	1.23653e-05	3.9415
chr1.121782795.121783061	NM_025860				-1.15453	1.8777	-4.76607	4.05183e-06	1.23671e-05	3.94135
chr12.65335762.65336151	NM_027614				-1.15453	1.96815	-4.76605	4.05224e-06	1.23681e-05	3.94125
chr13.77908749.77909201	NM_029315				-1.15453	1.89246	-4.76604	4.05238e-06	1.23684e-05	3.94122
chr3.158110657.158110965	NM_024194				-1.15453	1.83471	-4.76603	4.0526e-06	1.23689e-05	3.94117
chr6.144664400.144664741	NM_001024468				-1.15453	1.9559	-4.76601	4.05289e-06	1.23696e-05	3.9411
chr10.119521065.119521379	NM_001277293				-1.15453	1.89961	-4.76599	4.05334e-06	1.23708e-05	3.94099
chr15.73383819.73384033	NM_007982				-0.983042	1.75905	-4.75824	4.19276e-06	1.27285e-05	3.94084
chr2.140539467.140539846	NM_001172160				-1.15453	1.89575	-4.76593	4.05428e-06	1.23735e-05	3.94078
chr5.18320337.18320655	NM_010305				-1.15453	1.87875	-4.76591	4.05465e-06	1.23745e-05	3.94069
chr18.52457963.52458217	NM_026040				-1.15453	1.85583	-4.76587	4.0553e-06	1.23763e-05	3.94054
chr14.12519420.12519714	NM_080433				-1.15453	1.84889	-4.76586	4.05557e-06	1.2377e-05	3.94048
chr8.31273362.31274147	NM_001286422				-1.15453	2.37182	-4.76584	4.05584e-06	1.23776e-05	3.94041
chr14.63378110.63378431	NM_007549				-1.15453	1.88893	-4.76576	4.05728e-06	1.23817e-05	3.94008
chr8.115373772.115374060	NM_001025577				-1.15453	1.85763	-4.76575	4.05755e-06	1.23824e-05	3.94001
chr5.77644515.77644850	NM_008048				-1.15453	1.94419	-4.76574	4.05777e-06	1.23827e-05	3.93996
chr18.89459357.89459661	NM_178687				-1.15453	1.90864	-4.76573	4.05782e-06	1.23827e-05	3.93995
chr9.79813983.79814244	NM_133718				-1.15453	1.78371	-4.76573	4.05784e-06	1.23827e-05	3.93995
chr1.178048394.178048723	NM_001034899				-1.15453	2.00245	-4.76568	4.05867e-06	1.23849e-05	3.93975
chr19.20172401.20172910	NM_010730				-1.15453	1.99324	-4.76564	4.05941e-06	1.23869e-05	3.93958
chr18.37844649.37844851	NM_033583				-1.15453	1.88156	-4.76564	4.05942e-06	1.23869e-05	3.93958
chr16.90468347.90469191	NM_015755				-1.15453	2.12281	-4.76562	4.05981e-06	1.23879e-05	3.93949
chr15.75661022.75661771	NM_028404				-1.33689	2.16764	-4.76117	4.13943e-06	1.25906e-05	3.93935
chr7.94235021.94235444	NM_021427				-1.15453	1.93136	-4.76558	4.06053e-06	1.239e-05	3.93932
chr13.91645096.91645433	NM_028790				-1.15453	1.89359	-4.76556	4.06089e-06	1.23909e-05	3.93924
chr2.77479033.77479465	NM_001113400				-1.29154	1.91645	-4.76407	4.0873e-06	1.24568e-05	3.93923
chr19.54925173.54925516	NM_008149				-1.15453	2.15498	-4.76554	4.06115e-06	1.23915e-05	3.93918
chr1.135199296.135199625	NM_134438				-1.15453	1.92782	-4.7655	4.06192e-06	1.23936e-05	3.939
chr13.8743688.8744084	NM_172445				-1.15453	1.98623	-4.7655	4.06193e-06	1.23936e-05	3.939
chr5.125051290.125051525	NM_028443				-1.15453	1.83053	-4.76542	4.06341e-06	1.23978e-05	3.93865
chr5.81075534.81075790	NM_198702				-1.15453	1.78371	-4.76539	4.0638e-06	1.23988e-05	3.93856
chr1.22944274.22944610	NM_001012625				-1.15453	2.21796	-4.76538	4.06408e-06	1.23995e-05	3.93849
chr18.69291118.69291400	NM_013685				-1.15453	1.87228	-4.76536	4.06439e-06	1.24003e-05	3.93842
chr6.143230710.143231038	NM_029250				-1.15453	2.00345	-4.76536	4.0645e-06	1.24004e-05	3.9384
chr15.100326169.100326522	NM_001081471				-1.15453	1.87373	-4.76535	4.06456e-06	1.24004e-05	3.93838
chr5.75648660.75648950	NM_021099				-1.15453	1.8952	-4.76531	4.06528e-06	1.24024e-05	3.93822
chr1.38565609.38565963	NM_001290814				-1.15453	1.92497	-4.76531	4.06539e-06	1.24026e-05	3.93819
chr13.71362166.71362515	NM_029873				-1.15453	2.00914	-4.76528	4.06579e-06	1.24037e-05	3.9381
chr18.42678204.42678850	NM_181543				-1.15453	2.02462	-4.76527	4.0661e-06	1.24045e-05	3.93802
chr4.56606901.56607119	NM_025271				-1.15453	1.81593	-4.76524	4.06648e-06	1.24055e-05	3.93794
chr1.100692153.100692430	NM_172851				-1.15453	1.82948	-4.76524	4.06656e-06	1.24055e-05	3.93792
chr13.63273144.63273383	NM_001042673				-1.15453	1.87713	-4.76522	4.06695e-06	1.24066e-05	3.93783
chr8.11510842.11511128	NM_026995				-1.15453	1.89178	-4.76521	4.06701e-06	1.24066e-05	3.93781
chr4.43731532.43732225	NM_027511				-1.15453	2.11633	-4.7652	4.0672e-06	1.2407e-05	3.93777
chr4.19660997.19661263	NM_001276292				-1.15453	1.83176	-4.76518	4.06754e-06	1.24079e-05	3.93769
chr2.97356851.97357416	NM_001289744				-1.15453	1.90871	-4.76516	4.06793e-06	1.24087e-05	3.9376
chr6.33992505.33992720	NM_028886				-1.17071	1.84485	-4.75397	4.27145e-06	1.2927e-05	3.93751
chr12.40399953.40400264	NM_172575				-1.15453	1.87121	-4.76514	4.06835e-06	1.24098e-05	3.9375
chr14.32248840.32249266	NM_011960				-1.15453	2.02011	-4.76514	4.06841e-06	1.24099e-05	3.93749
chr6.148977889.148978177	NM_019643				-1.15453	1.89766	-4.76513	4.06854e-06	1.24101e-05	3.93746
chr15.36076840.36077140	NM_001195748				-1.15453	1.89219	-4.76512	4.06873e-06	1.24105e-05	3.93741
chr15.78903079.78903310	NM_001316684				-1.15453	1.81378	-4.7651	4.06903e-06	1.24112e-05	3.93735
chr9.8676439.8676742	NM_001282087				-1.15453	1.82302	-4.76506	4.06976e-06	1.24133e-05	3.93718
chr11.33086364.33086649	NM_008005				-1.15453	1.89077	-4.76504	4.07011e-06	1.24141e-05	3.93709
chr18.44765583.44765975	NM_001085373				-1.15453	1.85728	-4.76504	4.07012e-06	1.24141e-05	3.93709
chr11.68398314.68398923	NM_008744				-1.15453	2.01781	-4.76502	4.07042e-06	1.24148e-05	3.93702
chr14.117267761.117268065	NM_001079844				-1.15453	1.84819	-4.765	4.07074e-06	1.24156e-05	3.93695
chr5.73232167.73232437	NM_028194				-1.15453	1.88457	-4.76499	4.07106e-06	1.24164e-05	3.93687
chr9.86395703.86395945	NM_027394				-1.15453	1.8734	-4.76498	4.07124e-06	1.24168e-05	3.93683
chr17.63113053.63113371	NM_010109				-1.15453	2.0587	-4.76495	4.07163e-06	1.24179e-05	3.93674
chr7.102017742.102018146	NM_010531				-1.15453	1.86058	-4.76495	4.07173e-06	1.24179e-05	3.93672
chr9.4951338.4951607	NM_001113181				-1.15453	1.85288	-4.76495	4.07176e-06	1.24179e-05	3.93671
chr2.167305148.167305441	NM_019835				-1.15453	2.03461	-4.76492	4.07226e-06	1.24193e-05	3.9366
chr1.51678534.51679143	NM_001310549				-1.15453	2.0651	-4.7649	4.07261e-06	1.24202e-05	3.93651
chr9.68545036.68545305	NM_013646				-1.15453	1.86093	-4.76489	4.07269e-06	1.24202e-05	3.9365
chr6.31011308.31011619	NM_001135093				-1.15453	1.8452	-4.76488	4.07301e-06	1.24211e-05	3.93642
chr1.106931396.106931638	NM_027971				-1.15453	1.78585	-4.76487	4.07319e-06	1.24215e-05	3.93638
chrX.37077974.37078193	NM_026055				-1.15453	1.82943	-4.76484	4.07363e-06	1.24226e-05	3.93628
chr2.124657579.124657894	NM_199239				-1.15453	1.90949	-4.76479	4.07458e-06	1.24253e-05	3.93606
chr8.72177661.72177906	NM_197944				-1.15453	1.86404	-4.76479	4.07462e-06	1.24253e-05	3.93605
chr12.39256500.39256828	NM_001163154				-1.15453	1.87816	-4.76477	4.07488e-06	1.24259e-05	3.93599
chr18.10931352.10931969	NM_010258				-1.15453	2.0555	-4.76476	4.0751e-06	1.24264e-05	3.93594
chr13.10023374.10023635	NM_144516				-1.15453	1.88183	-4.76475	4.07527e-06	1.24268e-05	3.9359
chr1.30216391.30216663	NM_001081080				-1.15453	1.87821	-4.76473	4.07571e-06	1.2428e-05	3.9358
chr5.30440269.30440866	NM_001100395				-1.15453	1.93349	-4.76468	4.07644e-06	1.243e-05	3.93563
chr4.17347886.17348197	NM_019724				-1.15453	1.85731	-4.76466	4.07678e-06	1.24309e-05	3.93555
chr6.111837988.111838406	NM_144799				-1.15453	1.94046	-4.76466	4.07689e-06	1.24311e-05	3.93552
chr13.38539547.38540138	NM_001289598				-1.15453	1.91547	-4.76465	4.07708e-06	1.24315e-05	3.93548
chr12.30084236.30084435	NM_009417				-0.983042	1.71439	-4.75691	4.21714e-06	1.27906e-05	3.93539
chr13.99451107.99451306	NM_008634				-1.15453	1.82902	-4.7646	4.07785e-06	1.24337e-05	3.9353
chr15.31298985.31299280	NM_001164441				-1.15453	1.9429	-4.76459	4.07809e-06	1.2434e-05	3.93524
chr18.80373326.80373670	NM_001190373				-1.15453	1.9677	-4.76459	4.07817e-06	1.2434e-05	3.93523
chr8.64818946.64819150	NM_178633				-1.15453	1.83297	-4.76459	4.0782e-06	1.2434e-05	3.93522
chr10.14044847.14045046	NM_010437				-1.15453	1.98766	-4.76458	4.07828e-06	1.24341e-05	3.9352
chr10.81121339.81121631	NM_010731				-1.15453	1.91285	-4.76458	4.07834e-06	1.24341e-05	3.93519
chr9.31299696.31300401	NM_001080817				-1.3422	2.25986	-4.76016	4.15774e-06	1.26395e-05	3.93519
chr7.45476921.45477180	NM_001290996				-1.15453	1.90917	-4.76457	4.07849e-06	1.24344e-05	3.93515
chr6.15770313.15771008	NM_175088				-1.15453	2.09093	-4.76457	4.07854e-06	1.24344e-05	3.93514
chr8.89383683.89383952	NM_021390				-1.15453	1.90917	-4.76456	4.07858e-06	1.24344e-05	3.93513
chr8.76088415.76088766	NM_001164235				-1.15453	1.98519	-4.76455	4.07891e-06	1.2435e-05	3.93506
chr2.78108818.78109135	NM_177843				-1.15453	1.90462	-4.76449	4.07984e-06	1.24377e-05	3.93484
chr14.102259650.102259901	NM_201529				-1.15453	1.84821	-4.76449	4.07987e-06	1.24377e-05	3.93483
chr3.97175038.97175435	NM_019800				-1.15453	2.02328	-4.76447	4.08032e-06	1.24389e-05	3.93473
chr13.5438369.5438690	NM_011803				-1.15453	1.88094	-4.76445	4.08054e-06	1.24394e-05	3.93468
chr3.107796040.107796305	NM_001113530				-1.15453	2.03187	-4.7644	4.08154e-06	1.24422e-05	3.93445
chr1.132991056.132991272	NM_008575				-1.15453	1.79366	-4.76437	4.08203e-06	1.24436e-05	3.93433
chr17.74750890.74751175	NM_152817				-1.15453	2.04663	-4.7643	4.08336e-06	1.24475e-05	3.93402
chr3.143782559.143782816	NM_001161770				-1.15453	1.85175	-4.76428	4.08356e-06	1.24478e-05	3.93398
chr10.25529516.25529754	NM_001195596				-1.15453	1.83525	-4.76428	4.08358e-06	1.24478e-05	3.93397
chr3.143322914.143323246	NM_178654				-1.29154	2.04959	-4.76277	4.11071e-06	1.25166e-05	3.93384
chr12.34702440.34702818	NM_024124				-1.15453	1.92166	-4.76423	4.08444e-06	1.24502e-05	3.93378
chr18.78759952.78760278	NM_030683				-1.15453	1.98082	-4.76422	4.08476e-06	1.24511e-05	3.9337
chr15.27996590.27996880	NM_001081302				-1.15453	1.97789	-4.76419	4.0852e-06	1.24522e-05	3.9336
chrX.72872190.72872459	NM_019405				-1.15453	1.91505	-4.76419	4.08527e-06	1.24523e-05	3.93358
chr5.147565343.147565593	NM_028291				-1.12005	1.78191	-4.75531	4.24671e-06	1.28639e-05	3.93357
chr1.94006225.94006501	NM_173772				-1.15453	2.0344	-4.76418	4.0855e-06	1.24528e-05	3.93353
chr2.123105248.123105891	NM_021507				-1.15453	2.03651	-4.76416	4.08569e-06	1.24532e-05	3.93349
chr1.167407004.167407709	NM_025569				-1.15453	2.14957	-4.76415	4.08601e-06	1.2454e-05	3.93341
chrX.144522793.144523187	NM_001195579				-1.15453	1.92863	-4.76413	4.08623e-06	1.24544e-05	3.93336
chr13.93342740.93342939	NM_152134				-1.15453	1.83826	-4.76413	4.08627e-06	1.24544e-05	3.93335
chr15.98728267.98728523	NM_024169				-1.15453	1.82588	-4.76413	4.08628e-06	1.24544e-05	3.93335
chr11.91670204.91670454	NM_028547				-1.11988	1.81646	-4.75524	4.2479e-06	1.28664e-05	3.93331
chr12.92757010.92757295	NM_011344				-1.15453	1.9406	-4.76409	4.08702e-06	1.24565e-05	3.93318
chr8.88499819.88500386	NM_027280				-1.15453	1.9138	-4.76408	4.08718e-06	1.24568e-05	3.93314
chr1.51848451.51848660	NM_001161817				-1.15453	1.88631	-4.76408	4.08726e-06	1.24568e-05	3.93312
chr4.55136482.55136812	NM_172867				1.93333	1.89832	4.75126	4.32229e-06	1.30566e-05	3.93312
chr6.97434910.97435316	NM_001081157				-1.15453	2.00211	-4.76403	4.08812e-06	1.2459e-05	3.93292
chr2.160620175.160620511	NM_009408				-1.15453	1.94393	-4.76403	4.08818e-06	1.2459e-05	3.93291
chr1.143800957.143801178	NM_019562				-1.15453	1.81472	-4.76402	4.08819e-06	1.2459e-05	3.93291
chr15.73575122.73575469	NM_001168255				-1.15453	1.83342	-4.764	4.08856e-06	1.246e-05	3.93282
chr1.116207954.116208213	NM_001077425				-1.15453	1.85001	-4.76398	4.08894e-06	1.2461e-05	3.93273
chr6.30525277.30525476	NM_029373				-1.15453	1.86646	-4.76398	4.08907e-06	1.24612e-05	3.93271
chr2.137163646.137163846	NM_013822				-1.15453	1.8232	-4.76394	4.08964e-06	1.24628e-05	3.93257
chr6.12034314.12034652	NM_001168382				-1.15453	1.87942	-4.76391	4.09018e-06	1.24642e-05	3.93245
chr11.82177648.82177896	NM_011329				-1.15453	1.81433	-4.76391	4.09021e-06	1.24642e-05	3.93244
chr1.166986738.166987145	NM_001160261				-1.15453	1.94805	-4.76389	4.09052e-06	1.2465e-05	3.93237
chr8.35101349.35101645	NM_175091				-1.15453	1.81478	-4.76388	4.09077e-06	1.24655e-05	3.93231
chr6.144048472.144048717	NM_001113559				-1.15453	1.82482	-4.76387	4.09102e-06	1.24661e-05	3.93225
chr9.95667591.95668300	NM_029620				-1.3422	2.26253	-4.75935	4.17241e-06	1.26762e-05	3.93186
chr7.54273858.54274369	NM_178705				-1.29154	2.00482	-4.76229	4.11935e-06	1.25392e-05	3.93186
chr3.103660234.103660522	NM_133859				-1.15453	1.94633	-4.76374	4.09323e-06	1.24727e-05	3.93174
chr5.51811969.51812223	NM_008904				-0.983042	1.8361	-4.756	4.23383e-06	1.2832e-05	3.93167
chr6.99566663.99567458	NM_025829				-1.15453	2.58488	-4.76372	4.09363e-06	1.24737e-05	3.93165
chr16.34687102.34687662	NM_172824				-1.15453	2.00671	-4.76372	4.0937e-06	1.24737e-05	3.93164
chr13.110585400.110585601	NM_152804				-1.15453	1.82181	-4.76371	4.09373e-06	1.24737e-05	3.93163
chr4.148252165.148252500	NM_001083342				-1.15453	1.87255	-4.76368	4.0944e-06	1.24756e-05	3.93147
chr5.43189396.43189675	NM_001177379				-1.15453	1.81239	-4.76363	4.09519e-06	1.24778e-05	3.93129
chr9.57745037.57745393	NM_007713				-1.15453	1.86664	-4.76361	4.09565e-06	1.2479e-05	3.93119
chr1.82978944.82979747	NM_030556				-1.15453	2.15833	-4.76361	4.09567e-06	1.2479e-05	3.93118
chr13.77592669.77593308	NM_001163420				-1.15453	2.12137	-4.76358	4.0961e-06	1.24799e-05	3.93108
chr3.67280604.67280926	NM_010801				-1.15453	1.83244	-4.76358	4.0961e-06	1.24799e-05	3.93108
chr16.4599363.4599584	NM_031184				-1.15453	1.84585	-4.76358	4.09614e-06	1.24799e-05	3.93107
chr11.43441288.43441494	NM_148673				-0.982869	1.81558	-4.75585	4.23664e-06	1.28376e-05	3.93104
chr10.110343386.110343648	NM_001081035				-1.15453	1.80249	-4.76356	4.09641e-06	1.24804e-05	3.93101
chr11.36351607.36351868	NM_170779				-1.15453	1.82482	-4.76356	4.09647e-06	1.24804e-05	3.931
chr6.54529138.54529337	NM_027268				-1.15453	1.89484	-4.76356	4.09647e-06	1.24804e-05	3.931
chr2.116833299.116834360	NM_026104				-1.15453	2.31888	-4.76355	4.09665e-06	1.24808e-05	3.93096
chr2.43691530.43691976	NM_153820				-1.15453	2.05948	-4.76355	4.09676e-06	1.2481e-05	3.93093
chr6.22874470.22874751	NM_001311064				-1.15453	1.9177	-4.76354	4.09681e-06	1.2481e-05	3.93092
chr4.45947990.45948267	NM_001290475				-1.15453	1.86171	-4.7635	4.09754e-06	1.24828e-05	3.93075
chr16.38166093.38166472	NM_019827				-1.15453	1.9734	-4.76349	4.09774e-06	1.24833e-05	3.9307
chr13.116489221.116489546	NM_021459				-1.15453	1.98422	-4.76348	4.09788e-06	1.24835e-05	3.93067
chr1.40038788.40039083	NM_010555				-1.15453	1.85669	-4.76347	4.09814e-06	1.24842e-05	3.93061
chr10.111171360.111171763	NM_175489				-1.15453	1.9841	-4.76346	4.09834e-06	1.24846e-05	3.93057
chr15.64567665.64567945	NM_001276461				-1.15453	1.85113	-4.76345	4.09838e-06	1.24846e-05	3.93056
chr8.77657223.77657422	NM_145599				-1.15453	1.8242	-4.76336	4.1e-06	1.24892e-05	3.93018
chr11.54724667.54724906	NM_178626				-1.15453	1.91364	-4.76336	4.10002e-06	1.24892e-05	3.93018
chr9.50800874.50801154	NM_133981				-1.15453	1.89981	-4.76334	4.10039e-06	1.24902e-05	3.93009
chr4.137343306.137343871	NM_009861				-1.15453	2.03503	-4.76333	4.10064e-06	1.24908e-05	3.93004
chr1.134636944.134637192	NM_009307				-1.15453	1.84472	-4.76332	4.10073e-06	1.24909e-05	3.93002
chr18.5272954.5273619	NM_178722				-1.15453	2.15723	-4.76328	4.10156e-06	1.24932e-05	3.92983
chr2.148122037.148122287	NM_010446				-1.15453	1.88071	-4.76327	4.10172e-06	1.24936e-05	3.92979
chr4.36325833.36326170	NM_001166000				-1.15453	2.15874	-4.76326	4.10186e-06	1.24938e-05	3.92975
chr15.37231921.37232562	NM_026496				-1.15453	2.04057	-4.76326	4.10191e-06	1.24938e-05	3.92974
chrX.76077620.76077922	NM_001013760				-1.15453	1.81064	-4.76321	4.10283e-06	1.24964e-05	3.92953
chr9.36826889.36827088	NM_183171				-1.15453	1.85073	-4.7632	4.10292e-06	1.24966e-05	3.92951
chr15.97169195.97169439	NM_172293				-1.15453	1.82588	-4.76318	4.10323e-06	1.24973e-05	3.92944
chr5.139970954.139971231	NM_175522				-1.15453	1.8716	-4.76314	4.10404e-06	1.24996e-05	3.92925
chr6.148063607.148063934	NM_178797				-1.15453	1.85583	-4.76313	4.10415e-06	1.24998e-05	3.92923
chrX.166271334.166272110	NM_001177961				-1.33689	2.17369	-4.7587	4.18423e-06	1.27071e-05	3.9292
chr19.45453898.45454267	NM_001037758				-1.15453	1.80249	-4.76312	4.1043e-06	1.25001e-05	3.92919
chr8.117107796.117108015	NM_001163028				-1.15453	1.76667	-4.76311	4.10454e-06	1.25007e-05	3.92914
chr18.16029362.16029668	NM_199055				-1.15453	1.86898	-4.76309	4.10494e-06	1.25017e-05	3.92905
chr16.76780168.76780543	NM_013918				-1.15453	1.91985	-4.76305	4.10555e-06	1.25034e-05	3.92891
chr3.8916204.8916435	NM_025434				-1.15453	1.85991	-4.76304	4.1058e-06	1.2504e-05	3.92885
