## Supplementary material for "Single cell ATAC-seq identifies broad changes in neuronal abundance and chromatin accessibility in Down Syndrome": Table S8 (part 13 of 23)

### Sheet: INc10 (continued)
rowname	REFSEQ	symbol	ENTREZID	CHR	logFC	AveExpr	t	P.Value	adj.P.Val	B
chr17.44650203.44650529	NM_001271630				-1.15453	2.03746	-4.763	4.10647e-06	1.25059e-05	3.92869
chr10.9830342.9830748	NM_001081344				-1.15453	1.89914	-4.76299	4.10672e-06	1.25065e-05	3.92864
chr17.57998617.57998962	NM_001081653				-1.15453	1.92091	-4.76296	4.10726e-06	1.25079e-05	3.92851
chr4.31988935.31989202	NM_009316				-1.15453	1.83356	-4.76295	4.10736e-06	1.25081e-05	3.92849
chr2.136668992.136669668	NM_011428				-1.29154	2.44652	-4.76145	4.13439e-06	1.25776e-05	3.92842
chr9.66810354.66810759	NM_177583				-1.15453	1.90809	-4.76291	4.10818e-06	1.25104e-05	3.9283
chr15.45566338.45566892	NM_026200				-1.15453	1.97174	-4.7629	4.10825e-06	1.25105e-05	3.92828
chr16.55418662.55419217	NM_178720				-1.15453	1.94681	-4.76289	4.10846e-06	1.25109e-05	3.92824
chr13.74863614.74864435	NM_001301153				2.80712	2.37095	4.75347	4.28088e-06	1.29519e-05	3.92819
chr4.58849580.58849916	NM_172381				-1.15453	1.92514	-4.76288	4.10869e-06	1.25115e-05	3.92818
chr10.79935418.79935652	NM_001288625				-1.15453	1.85937	-4.76286	4.1091e-06	1.25125e-05	3.92809
chr13.43916816.43917427	NM_009856				-1.15453	1.94972	-4.76285	4.10924e-06	1.25128e-05	3.92806
chr2.162710590.162710875	NM_021464				-1.15453	1.89224	-4.76283	4.10955e-06	1.25136e-05	3.92799
chr18.77613847.77614093	NM_001164504				-1.15453	1.84821	-4.76281	4.10988e-06	1.25144e-05	3.92791
chr17.49875253.49875561	NM_177052				-1.15453	1.8817	-4.76279	4.11022e-06	1.25153e-05	3.92783
chr8.70460425.70460694	NM_178771				-1.15453	1.96611	-4.76273	4.11131e-06	1.25183e-05	3.92758
chr5.140798080.140798321	NM_010302				-1.15453	1.83117	-4.76273	4.11142e-06	1.25184e-05	3.92756
chr2.128996773.128997066	NM_178404				-1.15453	1.88055	-4.76271	4.11179e-06	1.25193e-05	3.92747
chr17.58293173.58293817	NM_001081653				-1.15453	2.01085	-4.7627	4.11182e-06	1.25193e-05	3.92746
chr14.20831368.20831666	NM_008873				-1.15453	2.05916	-4.76268	4.11232e-06	1.25207e-05	3.92735
chr5.49446007.49446305	NM_001199242				-1.15453	1.88409	-4.76267	4.11242e-06	1.25208e-05	3.92733
chr11.89082879.89083203	NM_001033266				-1.15453	1.94769	-4.7626	4.11363e-06	1.25243e-05	3.92705
chr2.9433428.9433697	NM_008091				-1.15453	1.80716	-4.7626	4.11372e-06	1.25244e-05	3.92703
chr17.67256590.67256789	NM_008984				-1.15453	1.81652	-4.76255	4.1146e-06	1.25268e-05	3.92683
chr2.141934972.141935669	NM_001081133				-1.15453	2.18906	-4.76253	4.11486e-06	1.25274e-05	3.92677
chr14.106088314.106088704	NM_198601				-1.15453	2.01587	-4.76253	4.11504e-06	1.25278e-05	3.92673
chr2.64535814.64536606	NM_001267847				-1.33689	2.38648	-4.75809	4.19545e-06	1.27359e-05	3.92667
chr6.147575061.147575294	NM_025911				-0.983042	1.73377	-4.75478	4.25651e-06	1.28891e-05	3.92664
chr17.75516535.75516962	NM_133747				-1.15453	1.89193	-4.76249	4.11569e-06	1.25296e-05	3.92658
chr9.45850173.45850372	NM_011792				-1.15453	1.8478	-4.76248	4.11586e-06	1.25299e-05	3.92654
chr16.77143188.77143387	NM_013918				-1.15453	1.84059	-4.76244	4.11648e-06	1.25317e-05	3.92639
chr17.64816237.64816459	NM_008549				-1.15453	1.87408	-4.76242	4.11693e-06	1.25329e-05	3.92629
chr5.76683151.76683561	NM_199032				-1.15453	1.85229	-4.76241	4.11718e-06	1.25335e-05	3.92623
chr19.28393106.28393316	NM_175459				-1.15453	1.80603	-4.7624	4.11731e-06	1.25337e-05	3.9262
chr14.75391810.75392081	NM_001128093				-1.15453	1.81478	-4.76238	4.11764e-06	1.25345e-05	3.92613
chr9.16144563.16145314	NM_001080814				-1.15453	2.36058	-4.76234	4.1184e-06	1.25365e-05	3.92595
chr4.154881041.154881347	NM_013783				-1.15453	1.98508	-4.76234	4.11841e-06	1.25365e-05	3.92595
chr9.107224272.107224666	NM_153413				-1.15453	1.86838	-4.76224	4.12009e-06	1.25412e-05	3.92557
chr19.54185849.54186215	NM_007417				-1.15453	1.93065	-4.76222	4.12058e-06	1.25425e-05	3.92545
chr17.66552601.66553016	NM_024448				-1.15453	1.90609	-4.76221	4.12066e-06	1.25425e-05	3.92544
chr2.72004830.72005476	NM_001204165				-1.15453	2.09148	-4.7622	4.12088e-06	1.2543e-05	3.92539
chr8.22573714.22574013	NM_001198998				-1.15453	1.81894	-4.76215	4.12171e-06	1.25454e-05	3.9252
chr2.46940972.46941334	NM_015753				-1.15453	1.90956	-4.76213	4.12209e-06	1.25464e-05	3.92511
chr13.117467617.117467914	NM_010408				-1.15453	1.83705	-4.76211	4.12245e-06	1.25473e-05	3.92503
chr17.27040495.27040790	NM_027544				-1.15453	1.84995	-4.76209	4.12283e-06	1.25483e-05	3.92494
chr9.61267382.61268108	NM_001083928				-1.15453	2.19635	-4.76207	4.12323e-06	1.25494e-05	3.92485
chr8.83634953.83635353	NM_018771				-1.15453	1.97527	-4.76205	4.1236e-06	1.25503e-05	3.92476
chr4.140210419.140210666	NM_198610				-1.15453	1.83651	-4.76203	4.12393e-06	1.25511e-05	3.92469
chr13.99654616.99654923	NM_008634				-1.15453	1.93526	-4.76203	4.12398e-06	1.25511e-05	3.92468
chr13.64224681.64225059	NM_001122989				-1.15453	2.04501	-4.76201	4.12438e-06	1.25522e-05	3.92458
chr5.148759912.148760191	NM_153572				-0.982869	1.82535	-4.75426	4.2661e-06	1.29132e-05	3.92452
chr9.5635310.5635509	NM_009808				-0.982869	1.76011	-4.75425	4.26623e-06	1.29132e-05	3.92449
chr14.120295958.120296257	NM_175341				-1.3422	2.13868	-4.75756	4.20518e-06	1.27615e-05	3.92449
chr5.34907986.34908286	NM_001310550				-1.15453	1.84059	-4.76197	4.12494e-06	1.25537e-05	3.92445
chr10.110400449.110400665	NM_178609				-1.15453	1.81132	-4.76196	4.12528e-06	1.25546e-05	3.92438
chr16.94380067.94380393	NM_019543				-1.15453	1.88805	-4.76195	4.12543e-06	1.25549e-05	3.92434
chr8.77705009.77705361	NM_010332				-1.15453	2.03858	-4.76193	4.12576e-06	1.25557e-05	3.92427
chr11.36272087.36272600	NM_170779				-1.15453	1.92233	-4.76192	4.12589e-06	1.25558e-05	3.92424
chr4.131270078.131270321	NM_010769				-1.15453	1.82943	-4.76192	4.12589e-06	1.25558e-05	3.92424
chr1.51371705.51371974	NM_138741				-1.12005	1.87582	-4.75303	4.2891e-06	1.2974e-05	3.92422
chr18.25877644.25878209	NM_001146295				-1.15453	1.94081	-4.76188	4.12659e-06	1.25578e-05	3.92408
chr3.56584222.56584896	NM_030595				-1.15453	2.06207	-4.76188	4.1267e-06	1.25579e-05	3.92405
chr8.96289760.96290408	NM_010325				-1.2962	1.96425	-4.76039	4.15361e-06	1.26282e-05	3.92404
chr2.59233764.59234047	NM_026361				-1.15453	1.93684	-4.76184	4.12738e-06	1.25598e-05	3.9239
chr11.34783194.34783517	NM_033374				-1.15453	1.87467	-4.76183	4.12759e-06	1.25603e-05	3.92385
chr3.122096105.122096430	NM_007378				-1.15453	1.85781	-4.76182	4.12778e-06	1.25607e-05	3.9238
chr12.103962994.103963455	NM_009247				-1.17054	1.97558	-4.75062	4.33436e-06	1.30885e-05	3.92377
chrX.162528552.162528892	NM_178256				-1.15453	1.87489	-4.76181	4.12797e-06	1.25611e-05	3.92376
chr3.95200426.95200660	NM_029885				-1.15453	1.83055	-4.7618	4.12812e-06	1.25614e-05	3.92373
chr14.74098413.74098769	NM_172812				-1.15453	1.91345	-4.76175	4.12897e-06	1.25638e-05	3.92353
chr11.8691836.8692147	NM_001083587				-1.15453	1.96477	-4.76175	4.12907e-06	1.25638e-05	3.92351
chr9.26261886.26262095	NM_001310766				-1.15453	1.94872	-4.76174	4.12908e-06	1.25638e-05	3.92351
chr1.118551427.118551685	NM_023755				-1.15453	1.93056	-4.76174	4.12921e-06	1.2564e-05	3.92348
chr6.126353280.126353553	NM_145983				-1.15453	1.81773	-4.76171	4.12971e-06	1.25654e-05	3.92336
chr2.136329181.136329486	NM_172858				-1.15453	1.88242	-4.76166	4.13057e-06	1.25678e-05	3.92317
chr8.115942942.115943195	NM_001025577				-1.15453	1.84252	-4.76164	4.13095e-06	1.25688e-05	3.92308
chr8.25728993.25729250	NM_001293703				-1.15453	1.91103	-4.76162	4.13129e-06	1.25697e-05	3.923
chr5.76616187.76616497	NM_199032				-1.15453	1.88596	-4.76159	4.1318e-06	1.25711e-05	3.92289
chr10.130548493.130549089	NM_001103366				-1.15453	2.10269	-4.76158	4.13211e-06	1.25717e-05	3.92282
chr14.28155631.28155923	NM_009524				-1.15453	1.86304	-4.76157	4.13216e-06	1.25717e-05	3.9228
chr10.24190251.24190502	NM_021509				-0.983042	1.75958	-4.7538	4.27471e-06	1.29349e-05	3.92262
chr6.125145998.125146200	NM_001039669				-1.2962	1.96144	-4.76003	4.16008e-06	1.26455e-05	3.92257
chr8.18529593.18529848	NM_173189				-1.15453	1.8037	-4.76151	4.13326e-06	1.25749e-05	3.92255
chr2.72177495.72177728	NM_023057				-1.15453	1.90923	-4.76151	4.13336e-06	1.2575e-05	3.92253
chr13.110022980.110023216	NM_023852				-1.15453	1.86767	-4.76149	4.13364e-06	1.25757e-05	3.92247
chr2.44025013.44025302	NM_001301831				-1.15453	1.87641	-4.76147	4.13404e-06	1.25767e-05	3.92237
chr1.25216730.25217441	NM_001204913				-1.33689	2.2055	-4.75704	4.21471e-06	1.27851e-05	3.92236
chr1.78525506.78525747	NM_026713				-1.15453	1.75958	-4.76145	4.13446e-06	1.25777e-05	3.92228
chr5.149715060.149715734	NM_001081204				-1.15453	2.00522	-4.76142	4.135e-06	1.25791e-05	3.92215
chr10.90660977.90661264	NM_001177396				-1.15453	1.8535	-4.76137	4.1358e-06	1.25814e-05	3.92197
chr18.12463321.12463584	NM_010680				-1.15453	1.86055	-4.76135	4.13629e-06	1.25827e-05	3.92186
chr11.118964328.118964720	NM_001030291				-1.15453	2.05308	-4.76134	4.13645e-06	1.2583e-05	3.92182
chr7.105574402.105574639	NM_001253887				-1.15453	1.944	-4.76133	4.13664e-06	1.25835e-05	3.92178
chr18.41181106.41181841	NM_029942				-1.15453	2.22762	-4.76132	4.13675e-06	1.25836e-05	3.92175
chr12.109570988.109571353	NM_184109				-1.15453	2.0303	-4.76131	4.13688e-06	1.25838e-05	3.92173
chr18.25053328.25053630	NM_001142697				-1.15453	1.87125	-4.76131	4.1369e-06	1.25838e-05	3.92172
chr1.153413144.153413712	NM_001033162				-1.15453	1.99822	-4.7613	4.13702e-06	1.25839e-05	3.92169
chr1.99679836.99680587	NM_172851				-1.15453	2.2231	-4.7612	4.13887e-06	1.25894e-05	3.92127
chr2.92017204.92017501	NM_011957				-1.11988	1.88943	-4.7523	4.3027e-06	1.30081e-05	3.92125
chr19.23307665.23308045	NM_153808				-1.15453	1.94136	-4.76117	4.13939e-06	1.25906e-05	3.92115
chr16.70104030.70104380	NM_028803				-1.15453	1.85054	-4.76117	4.13944e-06	1.25906e-05	3.92114
chr12.74085726.74085969	NM_172804				-1.15453	2.00226	-4.76113	4.14022e-06	1.25928e-05	3.92096
chr9.106348935.106349173	NM_153459				-1.15453	1.86578	-4.76113	4.14026e-06	1.25928e-05	3.92096
chr16.74232207.74232481	NM_175549				-1.15453	1.85943	-4.76111	4.14052e-06	1.25934e-05	3.9209
chr8.48501119.48501770	NM_011857				-1.15453	2.09262	-4.7611	4.14066e-06	1.25937e-05	3.92086
chr6.118968422.118968730	NM_001159533				-1.15453	1.99689	-4.76109	4.14081e-06	1.2594e-05	3.92083
chr1.128636777.128637050	NM_009911				-1.15453	1.91752	-4.76107	4.14127e-06	1.25952e-05	3.92072
chr1.137771281.137771626	NM_001111316				-1.15453	1.91035	-4.76107	4.14133e-06	1.25952e-05	3.92071
chr9.46422206.46422416	NM_183104				-1.15453	1.79562	-4.76105	4.14165e-06	1.2596e-05	3.92064
chr8.42900411.42900740	NM_177742				-1.15453	1.91457	-4.76103	4.14194e-06	1.25967e-05	3.92057
chr15.98199508.98199902	NM_001011733				-1.15453	1.99586	-4.76103	4.14201e-06	1.25968e-05	3.92056
chr2.158186713.158186943	NM_009373				-0.983042	1.73619	-4.75329	4.28413e-06	1.29602e-05	3.92055
chr14.111739157.111739446	NM_198865				-1.15453	1.89393	-4.761	4.14245e-06	1.25979e-05	3.92046
chr14.107868370.107868594	NM_199065				-1.15453	1.80783	-4.76096	4.1432e-06	1.26e-05	3.92028
chr1.127107368.127107622	NM_145128				-1.3422	2.10105	-4.75645	4.22561e-06	1.2811e-05	3.91992
chr2.166877997.166878548	NM_023565				-1.15453	1.95828	-4.76085	4.14522e-06	1.2606e-05	3.91982
chr8.9094216.9094654	NM_176849				-1.15453	2.00633	-4.76078	4.1465e-06	1.26097e-05	3.91953
chr13.58878053.58878718	NM_001025074				-1.33689	2.26345	-4.75635	4.22742e-06	1.28158e-05	3.91952
chr13.9405644.9405904	NM_001081426				-1.15453	1.80208	-4.76077	4.14676e-06	1.26104e-05	3.91947
chr2.163707147.163707346	NM_011106				-1.15453	2.03813	-4.76073	4.14746e-06	1.26123e-05	3.91931
chr16.3917849.3918059	NM_029738				-1.15453	1.80208	-4.76072	4.14764e-06	1.26127e-05	3.91927
chr13.59968734.59969031	NM_153538				-1.15453	1.89193	-4.76069	4.14821e-06	1.26143e-05	3.91914
chr11.17298580.17299183	NM_020558				-1.15453	2.00397	-4.76063	4.14927e-06	1.26172e-05	3.9189
chr18.15351961.15352258	NM_001308647				-1.15453	1.83991	-4.76062	4.14941e-06	1.26174e-05	3.91887
chr7.65345563.65345864	NM_009386				-1.15453	1.85937	-4.7606	4.1498e-06	1.26184e-05	3.91878
chr1.95869377.95869696	NM_001159745				-1.15453	1.88792	-4.76055	4.15072e-06	1.26211e-05	3.91857
chr14.30624777.30625007	NM_011103				-1.15453	1.7672	-4.76054	4.15088e-06	1.26214e-05	3.91853
chr6.121378095.121378299	NM_133661				-0.982869	1.77715	-4.75279	4.29346e-06	1.29848e-05	3.9185
chr13.93470665.93470940	NM_021310				-1.15453	1.83297	-4.76052	4.15125e-06	1.26224e-05	3.91845
chr6.81173307.81173577	NM_177884				-1.15453	1.81011	-4.76051	4.15139e-06	1.26226e-05	3.91842
chr9.80292945.80293210	NM_001039546				-1.15453	1.83651	-4.7605	4.1515e-06	1.26228e-05	3.91839
chr1.132637549.132637772	NM_001160316				-1.15453	1.91873	-4.76048	4.15194e-06	1.26239e-05	3.91829
chr16.38961836.38962076	NM_170599				-1.15453	2.25437	-4.76044	4.1526e-06	1.26258e-05	3.91814
chr2.114029018.114029306	NM_010290				-1.15453	1.87875	-4.76043	4.15278e-06	1.26261e-05	3.9181
chr14.105064125.105064407	NM_134077				-1.15453	1.92352	-4.76043	4.15286e-06	1.26261e-05	3.91808
chr11.72118463.72118754	NM_001024927				-1.15453	1.85054	-4.76043	4.15288e-06	1.26261e-05	3.91808
chr10.3389876.3390200	NM_133485				-1.80935	1.87649	-4.73157	4.70898e-06	1.40401e-05	3.91743
chr1.151972203.151972494	NM_197990				-1.15453	1.86712	-4.76027	4.15576e-06	1.26345e-05	3.91742
chr13.91648556.91648825	NM_028790				-1.15453	1.82181	-4.76025	4.15614e-06	1.26355e-05	3.91734
chr1.4077546.4078137	NM_011283				-1.15453	2.02032	-4.76024	4.15635e-06	1.2636e-05	3.91729
chr7.102045207.102045629	NM_029211				-1.15453	1.95384	-4.76022	4.15664e-06	1.26367e-05	3.91723
chr2.84749933.84750568	NM_001005342				-1.15453	2.02583	-4.76021	4.15676e-06	1.26369e-05	3.9172
chr5.72716771.72717018	NM_013698				-0.982869	1.74381	-4.75247	4.29946e-06	1.30002e-05	3.91719
chr2.119744029.119744309	NM_146125				-1.3422	2.54472	-4.75578	4.23792e-06	1.2841e-05	3.91718
chr11.68701342.68701541	NM_175260				-1.15453	1.78371	-4.76017	4.15755e-06	1.26392e-05	3.91702
chr12.7131891.7132098	NM_009693				-1.15453	1.8496	-4.76015	4.15783e-06	1.26396e-05	3.91696
chr13.48857645.48857955	NM_011078				-1.15453	1.87408	-4.76014	4.15812e-06	1.26404e-05	3.91689
chr11.119905242.119905473	NM_001085498				-1.15453	1.95585	-4.76013	4.15827e-06	1.26406e-05	3.91686
chr1.51873304.51873503	NM_001161817				-1.15453	1.89901	-4.76009	4.15903e-06	1.26428e-05	3.91668
chrX.52119788.52120212	NM_008150				-1.15453	2.05793	-4.76008	4.1592e-06	1.26431e-05	3.91664
chr18.60908361.60908636	NM_001038499				-1.15453	1.88229	-4.76008	4.15927e-06	1.26432e-05	3.91663
chr5.48895004.48895265	NM_030265				-1.15453	1.8778	-4.76002	4.16032e-06	1.26461e-05	3.91639
chr2.9794389.9794660	NM_008091				-1.15453	1.86351	-4.76001	4.16049e-06	1.26464e-05	3.91635
chr8.94684103.94684912	NM_026385				-1.15453	2.13545	-4.75999	4.16081e-06	1.26472e-05	3.91628
chr19.52223988.52224678	NM_008386				-1.15453	2.06997	-4.75999	4.16087e-06	1.26472e-05	3.91627
chr1.53972821.53973104	NM_133810				-1.15453	1.93783	-4.75996	4.16137e-06	1.26486e-05	3.91615
chr11.105823524.105823771	NM_007805				-1.15453	1.84287	-4.75995	4.1615e-06	1.26488e-05	3.91612
chr8.99327836.99328114	NM_001285913				-1.15453	1.91121	-4.75994	4.16164e-06	1.2649e-05	3.91609
chr14.23672504.23672856	NM_001253361				-1.15453	1.84552	-4.75987	4.16302e-06	1.26531e-05	3.91578
chr9.119656013.119656221	NM_001205321				-0.983042	1.7291	-4.75208	4.30682e-06	1.30181e-05	3.91558
chr4.89175578.89175885	NM_024433				-1.15453	1.89367	-4.7598	4.16418e-06	1.26563e-05	3.91551
chr15.41708579.41709460	NM_001130165				-1.15453	2.12143	-4.75979	4.16446e-06	1.26569e-05	3.91545
chr7.64594505.64594793	NM_001291166				-1.15453	1.92107	-4.75977	4.16482e-06	1.26579e-05	3.91537
chr10.105413358.105413638	NM_177368				-1.15453	1.93383	-4.75976	4.16508e-06	1.26585e-05	3.91531
chr17.45917181.45917512	NM_001110266				-1.15453	1.98199	-4.75975	4.16521e-06	1.26587e-05	3.91528
chr1.116590932.116591354	NM_001077425				-1.15453	1.91758	-4.75973	4.1656e-06	1.26597e-05	3.91519
chr4.11734203.11734486	NM_019753				-1.15453	1.85349	-4.75967	4.16664e-06	1.26626e-05	3.91496
chr14.113826383.113826778	NM_175500				-1.15453	1.9669	-4.75967	4.16666e-06	1.26626e-05	3.91495
chr5.48113313.48113552	NM_001291227				-1.15453	1.80069	-4.75966	4.16677e-06	1.26628e-05	3.91493
chr14.116957353.116957701	NM_001079844				-1.15453	2.01636	-4.75966	4.16686e-06	1.26629e-05	3.91491
chr1.80091175.80091985	NM_173425				-1.15453	2.11991	-4.75964	4.16711e-06	1.26633e-05	3.91485
chr15.50082311.50082544	NM_001310481				-1.15453	1.81525	-4.75964	4.16712e-06	1.26633e-05	3.91485
chr6.117612490.117612738	NM_177684				-1.15453	1.8831	-4.75964	4.16715e-06	1.26633e-05	3.91484
chr16.58703331.58703540	NM_001162955				-1.15453	1.8752	-4.75964	4.1672e-06	1.26633e-05	3.91483
chr15.64115981.64116200	NM_144846				-1.15453	1.83932	-4.75962	4.16747e-06	1.26639e-05	3.91477
chr12.40383981.40384287	NM_172575				-1.15453	1.89775	-4.7596	4.16789e-06	1.2665e-05	3.91467
chr7.97364187.97364815	NM_199035				-1.15453	2.02705	-4.75957	4.16842e-06	1.26664e-05	3.91455
chr12.79384908.79385472	NM_001252562				-1.15453	2.00161	-4.75955	4.16878e-06	1.26674e-05	3.91447
chr11.12331896.12332168	NM_001282994				-1.15453	1.91457	-4.75952	4.16942e-06	1.26691e-05	3.91433
chr15.50261286.50261655	NM_001310481				-1.2962	2.09316	-4.75802	4.19665e-06	1.2739e-05	3.91431
chr18.13350819.13351094	NM_153087				-1.15453	1.88735	-4.75948	4.17008e-06	1.2671e-05	3.91418
chr3.139939743.139940111	NM_198659				-1.15453	1.86652	-4.75947	4.17029e-06	1.26715e-05	3.91413
chr13.110134415.110134626	NM_023852				-1.15453	1.82848	-4.75945	4.17055e-06	1.26721e-05	3.91407
chr15.68923717.68923975	NM_010158				-1.15453	1.94087	-4.75941	4.17133e-06	1.26743e-05	3.91389
chr4.69781116.69781432	NM_145990				-1.15453	1.86251	-4.7594	4.17149e-06	1.26744e-05	3.91386
chr8.93691283.93691552	NM_001113384				-1.15453	1.96498	-4.75939	4.17179e-06	1.26749e-05	3.91379
chr6.140847370.140847617	NM_001309436				-1.15453	1.85468	-4.75938	4.17183e-06	1.26749e-05	3.91378
chr11.35374891.35375517	NM_011412				-1.15453	2.11685	-4.75938	4.17183e-06	1.26749e-05	3.91378
chr3.121009097.121009706	NM_025637				-1.15453	2.00652	-4.75938	4.17187e-06	1.26749e-05	3.91377
chr17.87125302.87125549	NM_019654				-1.15453	1.79608	-4.75938	4.17194e-06	1.2675e-05	3.91375
chr14.33498821.33499020	NM_001310453				-0.983042	1.75022	-4.75162	4.31548e-06	1.30402e-05	3.91369
chr4.137994476.137994675	NM_001256198				-1.15453	1.88684	-4.75933	4.17278e-06	1.26772e-05	3.91356
chr4.87224239.87224491	NM_001110240				-1.15453	1.94347	-4.75922	4.17476e-06	1.2683e-05	3.91312
chr19.17989997.17990196	NM_001163144				-1.15453	1.81652	-4.75921	4.17507e-06	1.26838e-05	3.91305
chr12.102566992.102567247	NM_007693				-1.15453	1.84292	-4.75919	4.17532e-06	1.26844e-05	3.91299
chr13.54529616.54529953	NM_176987				-1.15453	1.92968	-4.75919	4.17538e-06	1.26844e-05	3.91298
chr6.106908366.106908952	NM_021449				-1.15453	2.0299	-4.75917	4.17572e-06	1.26852e-05	3.9129
chr17.36002660.36002945	NM_008207				-1.15453	2.0135	-4.75914	4.17632e-06	1.26869e-05	3.91276
chr10.97717080.97717382	NM_025724				-1.15453	2.0814	-4.75913	4.17641e-06	1.2687e-05	3.91274
chr15.99648130.99648388	NM_012025				-1.15453	1.85763	-4.75913	4.17647e-06	1.2687e-05	3.91273
chr2.129573720.129573944	NM_001291020				-1.15453	2.16964	-4.75906	4.17777e-06	1.26908e-05	3.91244
chr17.28692615.28692845	NM_001168513				-1.15453	2.16099	-4.75901	4.17856e-06	1.2693e-05	3.91226
chr1.167457436.167458286	NM_001013382				-1.3422	2.37708	-4.75458	4.26024e-06	1.28983e-05	3.91222
chr9.121748379.121748715	NM_001166644				-1.15453	2.06563	-4.759	4.1788e-06	1.26936e-05	3.9122
chr8.95256641.95256974	NM_001195413				-1.15453	2.00072	-4.759	4.17889e-06	1.26937e-05	3.91218
chr7.101512906.101513108	NM_001243757				-1.15453	1.8777	-4.75899	4.17901e-06	1.26937e-05	3.91215
chr14.39497850.39498194	NM_001190187				-1.15453	1.96277	-4.75899	4.17902e-06	1.26937e-05	3.91215
chr6.145357324.145357703	NM_028742				-1.15453	1.97476	-4.75899	4.17907e-06	1.26937e-05	3.91214
chr9.101181220.101181431	NM_172144				-1.15453	1.87996	-4.75898	4.17915e-06	1.26938e-05	3.91212
chr3.69118704.69118962	NM_008467				-1.15453	1.91918	-4.75897	4.17937e-06	1.26943e-05	3.91208
chr6.39423425.39423637	NM_018810				-1.15453	2.10748	-4.75892	4.18035e-06	1.26971e-05	3.91185
chr12.31885077.31885305	NM_153198				-1.15453	2.06498	-4.75891	4.18045e-06	1.26972e-05	3.91183
chr18.53406737.53407407	NM_008908				-1.15453	2.07494	-4.75891	4.18051e-06	1.26973e-05	3.91182
chr17.34927568.34927817	NM_010893				-1.15453	2.00926	-4.75889	4.18084e-06	1.26981e-05	3.91174
chr17.24566864.24567159	NM_013630				-1.15453	1.79487	-4.75888	4.18104e-06	1.26985e-05	3.9117
chr4.122849554.122849869	NM_008917				-1.15453	1.87762	-4.75885	4.18149e-06	1.26997e-05	3.9116
chr6.106591723.106591967	NM_008370				-1.15453	1.82181	-4.75885	4.18154e-06	1.26997e-05	3.91158
chr17.89505148.89505923	NM_013523				-2.078	2.414	-4.73132	4.71408e-06	1.40522e-05	3.91145
chr6.77253266.77253541	NM_028880				-1.15453	1.98508	-4.75875	4.18332e-06	1.27049e-05	3.91118
chr11.90600671.90601076	NM_011505				-1.15453	2.03735	-4.75874	4.18358e-06	1.27056e-05	3.91112
chr6.41374350.41374925	NM_011645				-1.15453	2.00637	-4.75871	4.18411e-06	1.2707e-05	3.911
chr8.67328325.67328586	NM_008673				-1.15453	1.85651	-4.7587	4.18426e-06	1.27071e-05	3.91097
chr10.63969198.63969891	NM_178678				-1.15453	1.96924	-4.7587	4.18436e-06	1.27073e-05	3.91095
chr10.108041547.108041865	NM_027892				-1.15453	2.0553	-4.75867	4.1849e-06	1.27087e-05	3.91083
chr15.31563996.31564357	NM_181588				-1.15453	2.08213	-4.75865	4.18518e-06	1.27094e-05	3.91076
chr10.46738130.46738775	NM_172473				-1.15453	2.09525	-4.75861	4.18597e-06	1.27116e-05	3.91058
chr5.126268474.126268765	NM_001190352				-1.15453	1.88583	-4.75859	4.18625e-06	1.27123e-05	3.91052
chr7.122555987.122556307	NM_019430				-1.15453	1.88054	-4.75858	4.18646e-06	1.27128e-05	3.91047
chr2.138125852.138126123	NM_001025431				-1.15453	1.90241	-4.75856	4.18692e-06	1.2714e-05	3.91037
chr2.38735000.38735318	NM_139051				-1.15453	1.83203	-4.75855	4.18705e-06	1.27142e-05	3.91034
chr1.90883431.90883642	NM_053015				-1.15453	1.8817	-4.75855	4.18712e-06	1.27143e-05	3.91033
chr2.147390780.147391105	NM_008780				-1.15453	1.89345	-4.75853	4.18735e-06	1.27148e-05	3.91027
chr15.77581658.77581911	NM_177820				-1.15453	1.87663	-4.75853	4.18747e-06	1.2715e-05	3.91025
chr16.90495821.90496071	NM_015755				-1.15453	2.02026	-4.75851	4.18771e-06	1.27156e-05	3.91019
chr4.85644225.85644529	NM_029967				-1.15453	1.85409	-4.7585	4.18787e-06	1.27159e-05	3.91016
chr3.100412286.100412595	NM_001142952				-1.15453	1.93702	-4.7585	4.18792e-06	1.27159e-05	3.91014
chr2.92312090.92313103	NM_001290775				-1.33689	2.66091	-4.75406	4.26979e-06	1.29226e-05	3.91011
chr5.127778432.127778700	NM_177005				-1.15453	1.83997	-4.75849	4.18814e-06	1.27164e-05	3.91009
chr4.94874603.94875342	NM_027089				-1.15453	2.1363	-4.75847	4.18854e-06	1.27174e-05	3.91001
chr10.93291214.93291481	NM_013508				-1.15453	1.8346	-4.75842	4.18934e-06	1.27197e-05	3.90982
chr7.79302213.79302488	NM_018811				-1.15453	1.84252	-4.75838	4.1902e-06	1.27221e-05	3.90963
chr2.163526276.163526894	NM_001312906				-1.15453	2.05675	-4.75836	4.19044e-06	1.27225e-05	3.90958
chr3.20923227.20923914	NM_175086				-1.15453	2.07296	-4.75832	4.19115e-06	1.27245e-05	3.90942
chr1.152806241.152806569	NM_010877				-1.3422	2.04541	-4.75384	4.27389e-06	1.29331e-05	3.90921
chr5.37043220.37043463	NM_178394				-1.15453	1.92213	-4.75826	4.19231e-06	1.27277e-05	3.90916
chr9.49067587.49067935	NM_012039				-1.15453	1.98221	-4.75825	4.19248e-06	1.2728e-05	3.90912
chr4.36395655.36396069	NM_001166000				-1.15453	1.8704	-4.75824	4.19265e-06	1.27284e-05	3.90908
chr6.76764111.76764396	NM_028880				-1.15453	1.8466	-4.75822	4.19307e-06	1.27293e-05	3.90898
chr4.57728197.57728454	NM_009649				-1.15453	1.81697	-4.75813	4.19467e-06	1.2734e-05	3.90862
chr7.3674772.3675032	NM_181820				-1.15453	1.86185	-4.75811	4.19516e-06	1.27353e-05	3.90851
chr10.59143628.59144318	NM_001024910				-1.15453	2.17092	-4.75809	4.1954e-06	1.27358e-05	3.90846
chr15.99232992.99233493	NM_010601				-1.15453	1.91945	-4.75808	4.19563e-06	1.27362e-05	3.90841
chr8.122022089.122022317	NM_016812				-1.15453	1.82943	-4.75806	4.19609e-06	1.27374e-05	3.9083
chr13.40870368.40870684	NM_023887				-1.15453	1.85722	-4.75802	4.19673e-06	1.2739e-05	3.90816
chr10.91764060.91764303	NM_011605				-1.15453	1.85937	-4.758	4.19707e-06	1.27399e-05	3.90808
chr11.121242296.121242556	NM_026272				-1.15453	1.89165	-4.75799	4.19728e-06	1.27404e-05	3.90804
chr2.143643480.143643849	NM_008792				-1.15453	2.31899	-4.75797	4.19757e-06	1.27409e-05	3.90797
chr9.50063359.50063575	NM_001311065				-1.15453	1.86812	-4.75797	4.19757e-06	1.27409e-05	3.90797
chr9.110717954.110718488	NM_001083936				-1.15453	1.9699	-4.75795	4.19796e-06	1.2742e-05	3.90788
chr4.9055687.9056037	NM_028940				-1.15453	1.97553	-4.75793	4.19837e-06	1.2743e-05	3.90779
chr2.37578976.37579270	NM_177383				-1.15453	1.89607	-4.75791	4.19883e-06	1.27442e-05	3.90769
chr2.168393664.168394336	NM_001081134				-1.15453	2.20981	-4.75785	4.1998e-06	1.2747e-05	3.90747
chr7.130750105.130750471	NM_001081038				-1.15453	1.9922	-4.75783	4.20022e-06	1.27481e-05	3.90737
chr19.40183387.40184184	NM_145499				-1.15453	2.16416	-4.75773	4.20205e-06	1.27535e-05	3.90696
chr3.124712352.124712723	NM_027939				-1.15453	2.00716	-4.75769	4.20268e-06	1.27553e-05	3.90682
chr16.53788400.53789162	NM_009655				-1.15453	2.2396	-4.75768	4.20299e-06	1.2756e-05	3.90675
chr13.7189903.7190318	NM_001291071				-1.15453	1.97945	-4.75768	4.20304e-06	1.2756e-05	3.90674
chr1.71621402.71621709	NM_010233				-1.15453	1.88477	-4.75766	4.20327e-06	1.27565e-05	3.90669
chr15.38976203.38976770	NM_001162494				-1.15453	2.02974	-4.75761	4.20418e-06	1.27591e-05	3.90649
chr9.57758864.57759154	NM_007713				-1.15453	1.88067	-4.7576	4.20441e-06	1.27596e-05	3.90643
chr5.108693122.108693409	NM_001164259				-1.15453	1.95924	-4.75758	4.20484e-06	1.27608e-05	3.90634
chr1.145489238.145489827	NM_022881				-1.15453	2.03578	-4.75757	4.2049e-06	1.27608e-05	3.90632
chr2.71408568.71408861	NM_026115				-1.15453	1.85181	-4.75751	4.20611e-06	1.27641e-05	3.90605
chr13.31900517.31900810	NM_008592				-1.15453	1.92807	-4.75749	4.20652e-06	1.27652e-05	3.90596
chr17.32483396.32483639	NM_001101445				-1.15453	1.87193	-4.75748	4.20666e-06	1.27654e-05	3.90593
chr14.59707061.59707756	NM_145463				-1.15453	2.06573	-4.75746	4.20696e-06	1.27662e-05	3.90586
chr6.108244863.108245062	NM_010585				-1.15453	1.85462	-4.75746	4.20706e-06	1.27662e-05	3.90584
chr10.110284109.110284398	NM_001081035				-1.15453	1.8851	-4.75746	4.20708e-06	1.27662e-05	3.90583
chr5.84215636.84215976	NM_007937				-1.15453	1.92869	-4.75743	4.20749e-06	1.27673e-05	3.90574
chr12.112502046.112502404	NM_178915				-1.15453	1.90984	-4.75743	4.20761e-06	1.27675e-05	3.90571
chr18.85068342.85068630	NM_025969				-1.15453	1.9462	-4.7574	4.20811e-06	1.27688e-05	3.9056
chr14.79673101.79673497	NM_010701				-1.15453	1.93769	-4.75739	4.2082e-06	1.27688e-05	3.90558
chr11.91734468.91734915	NM_028547				-1.15453	2.08421	-4.75739	4.20822e-06	1.27688e-05	3.90558
chr1.22717648.22717918	NM_053270				-1.15453	1.94894	-4.75738	4.20841e-06	1.27692e-05	3.90554
chr1.65388450.65388766	NM_139270				-1.15453	1.88784	-4.75738	4.20852e-06	1.27694e-05	3.90551
chr4.15564407.15564699	NM_181401				-1.15453	1.83297	-4.75734	4.20921e-06	1.27713e-05	3.90535
chr9.29319812.29320032	NM_172290				-1.15453	1.90214	-4.75732	4.20953e-06	1.27721e-05	3.90528
chr10.69982790.69983037	NM_170687				-1.15453	1.83525	-4.75727	4.21054e-06	1.2775e-05	3.90506
chr16.90770566.90770853	NM_029844				-1.15453	1.86584	-4.75726	4.21062e-06	1.27751e-05	3.90504
chr3.96479173.96479477	NM_001256181				-1.15453	1.86112	-4.75724	4.21097e-06	1.2776e-05	3.90496
chr4.120969620.120969887	NM_001005788				-1.15453	1.87461	-4.75723	4.21118e-06	1.27765e-05	3.90491
chr7.58671796.58672081	NM_009728				-1.15453	1.9177	-4.7572	4.21172e-06	1.27777e-05	3.90479
chr13.92287828.92288158	NM_010049				-1.15453	1.91623	-4.7572	4.21173e-06	1.27777e-05	3.90479
chr3.57677570.57678350	NM_001033349				-1.15453	2.15992	-4.7572	4.21175e-06	1.27777e-05	3.90479
chr18.4672712.4673025	NM_001081963				-1.15453	2.05689	-4.75719	4.21189e-06	1.27778e-05	3.90476
chr9.57792147.57792708	NM_007713				-1.15453	2.0541	-4.75719	4.21191e-06	1.27778e-05	3.90475
chr17.14658053.14658669	NM_011581				-1.15453	2.18469	-4.75718	4.2122e-06	1.27785e-05	3.90468
chr16.81080925.81081568	NM_010954				-1.15453	2.11342	-4.75717	4.21225e-06	1.27785e-05	3.90467
chr5.16105837.16106727	NM_001110843				-1.3422	2.24609	-4.75274	4.29452e-06	1.29873e-05	3.90467
chr11.78669998.78670290	NM_008702				-1.15453	1.85409	-4.75715	4.21266e-06	1.27795e-05	3.90458
chr6.12606831.12607198	NM_001164805				-1.15453	1.91357	-4.75715	4.21268e-06	1.27795e-05	3.90458
chr11.101465317.101465551	NM_012037				-1.29154	1.98135	-4.75564	4.24045e-06	1.28477e-05	3.90451
chr11.29210001.29210292	NM_025740				-1.15453	1.92594	-4.75713	4.21306e-06	1.27805e-05	3.90449
chr1.34326680.34326961	NM_027159				-1.15453	1.82535	-4.75712	4.2132e-06	1.27807e-05	3.90446
chr11.97680347.97680890	NM_001085500				-1.3422	2.01218	-4.75265	4.2961e-06	1.29912e-05	3.90432
chr4.97967797.97968195	NM_010905				-1.15453	1.91626	-4.75704	4.21476e-06	1.27851e-05	3.90411
chr3.154141209.154141490	NM_001081263				-1.15453	1.95976	-4.75702	4.21499e-06	1.27856e-05	3.90406
chr1.16568525.16568791	NM_001111272				-1.15453	1.84821	-4.75701	4.21521e-06	1.27861e-05	3.90401
chr1.170992414.170992700	NM_010187				-1.15453	1.82709	-4.757	4.21537e-06	1.27864e-05	3.90397
chr18.39853052.39853574	NM_011033				-1.15453	2.0075	-4.75699	4.21563e-06	1.27869e-05	3.90392
chr8.34473085.34473513	NM_026432				-1.15453	1.94886	-4.75696	4.21611e-06	1.27882e-05	3.90381
chr17.83839372.83839675	NM_025325				-1.15453	1.94706	-4.75694	4.21661e-06	1.27895e-05	3.9037
chr5.22870057.22870706	NM_001081231				-1.15453	1.99764	-4.75693	4.21682e-06	1.279e-05	3.90365
chr17.66258432.66258731	NM_001003919				-1.15453	2.06657	-4.75691	4.21715e-06	1.27906e-05	3.90358
chr10.88669600.88669906	NM_011461				-1.15453	1.92178	-4.75689	4.21754e-06	1.27915e-05	3.90349
chr14.120303500.120303699	NM_175341				-1.15453	1.8335	-4.75689	4.21754e-06	1.27915e-05	3.90349
chr6.52952373.52952673	NM_001168277				-1.15453	1.88403	-4.75688	4.21765e-06	1.27916e-05	3.90346
chr5.113902168.113902492	NM_011779				-1.15453	1.95903	-4.75687	4.2178e-06	1.27918e-05	3.90343
chr8.48548783.48549073	NM_011857				-1.15453	1.91564	-4.75687	4.21781e-06	1.27918e-05	3.90343
chr16.33432520.33432789	NM_011749				-1.15453	1.88583	-4.75684	4.21835e-06	1.27933e-05	3.90331
chr6.111481755.111482039	NM_144799				-1.15453	1.86058	-4.75684	4.21844e-06	1.27934e-05	3.90329
chr2.170749713.170749953	NM_029761				-1.15453	1.88209	-4.75683	4.21861e-06	1.27937e-05	3.90325
chr9.106671707.106671980	NM_011573				-1.2962	2.01082	-4.75533	4.24624e-06	1.28626e-05	3.90322
chr6.134601714.134602010	NM_026345				-1.15453	1.88422	-4.75681	4.21894e-06	1.27945e-05	3.90318
chr8.16976231.16976570	NM_053171				-1.15453	1.825	-4.75681	4.21901e-06	1.27946e-05	3.90316
chr4.148608080.148608279	NM_001003893				-1.15453	1.85811	-4.7568	4.21906e-06	1.27946e-05	3.90315
chr18.32271468.32271762	NM_133658				-1.15453	1.8752	-4.75673	4.22036e-06	1.27983e-05	3.90286
chr2.173112504.173112856	NM_001081387				-1.15453	1.85209	-4.75673	4.22046e-06	1.27985e-05	3.90283
chr15.58520985.58521275	NM_145959				-1.15453	1.97518	-4.7567	4.221e-06	1.27999e-05	3.90271
chr17.67698202.67698493	NM_008480				-1.15453	1.8698	-4.75668	4.22125e-06	1.28005e-05	3.90266
chr3.157031721.157032037	NM_177274				-1.15453	1.81204	-4.75665	4.22185e-06	1.28022e-05	3.90252
chr12.73820783.73821114	NM_001313920				-1.15453	2.04959	-4.75664	4.22211e-06	1.28028e-05	3.90247
chr9.85739509.85739740	NM_001081282				-1.15453	1.81064	-4.75663	4.22217e-06	1.28028e-05	3.90245
chr3.147796460.147796666	NM_001302957				-1.15453	1.84588	-4.7566	4.2228e-06	1.28045e-05	3.90231
chr8.90117210.90117429	NM_172913				-0.982869	1.8089	-4.74884	4.36811e-06	1.31731e-05	3.90228
chrX.135983915.135984347	NM_029823				-1.15453	1.87987	-4.75658	4.22321e-06	1.28056e-05	3.90222
chr4.49053267.49053901	NM_178756				-1.15453	2.00425	-4.75656	4.2235e-06	1.28063e-05	3.90215
chr10.127097979.127098178	NM_001033263				-1.15453	1.90102	-4.75655	4.22376e-06	1.2807e-05	3.9021
chr3.135402155.135402399	NM_025902				-1.15453	1.87408	-4.75653	4.22404e-06	1.28076e-05	3.90203
chr5.124154265.124154515	NM_001289472				-1.15453	1.86578	-4.75653	4.22412e-06	1.28077e-05	3.90202
chr10.68416268.68416625	NM_028491				-1.15453	2.02295	-4.75652	4.22431e-06	1.28081e-05	3.90197
chr10.117425752.117426043	NM_001013391				-1.12453	1.9258	-4.7476	4.3918e-06	1.3233e-05	3.90196
chr5.114614677.114614935	NM_022017				-1.15453	1.84641	-4.75651	4.22445e-06	1.28084e-05	3.90194
chr19.35549264.35550005	NM_008315				-1.15453	2.15037	-4.7565	4.22471e-06	1.2809e-05	3.90188
chr4.85340555.85340849	NM_019535				-1.15453	1.87414	-4.75649	4.22485e-06	1.28092e-05	3.90185
chr16.44486938.44487264	NM_172506				-1.15453	1.89497	-4.75646	4.22529e-06	1.28104e-05	3.90176
chr1.158605849.158606119	NM_001205204				-1.15453	1.83826	-4.75646	4.22543e-06	1.28106e-05	3.90172
chr5.111043397.111043797	NM_001267622				-1.15453	1.88097	-4.75643	4.22598e-06	1.2812e-05	3.9016
chr13.84932865.84933396	NM_023243				-1.15453	2.01956	-4.75639	4.22664e-06	1.28138e-05	3.90145
chr12.34758270.34758853	NM_001271386				-1.15453	1.98844	-4.75637	4.22698e-06	1.28147e-05	3.90138
chr13.52690352.52690915	NM_011518				-1.15453	1.99194	-4.75634	4.22765e-06	1.28162e-05	3.90123
chr17.30212321.30212533	NM_148926				-1.15453	1.85797	-4.75634	4.22767e-06	1.28162e-05	3.90122
chr15.86346056.86346255	NM_145476				-1.15453	1.79594	-4.75633	4.22774e-06	1.28163e-05	3.90121
chr16.90243074.90243358	NM_011434				-1.15453	1.84588	-4.75628	4.22867e-06	1.28189e-05	3.901
chr18.42057024.42057338	NM_001146299				-1.15453	1.92164	-4.75628	4.22878e-06	1.28191e-05	3.90097
chr14.23547569.23547877	NM_001253361				-1.15453	1.82261	-4.75627	4.22888e-06	1.28192e-05	3.90095
chr6.135926146.135926625	NM_008171				-1.15453	1.95171	-4.75625	4.22923e-06	1.28201e-05	3.90087
chr6.102102006.102102205	NM_008779				-0.982869	1.75958	-4.74849	4.37475e-06	1.31892e-05	3.90085
chr4.136733059.136733373	NM_001290753				-1.15453	1.83156	-4.75624	4.22941e-06	1.28205e-05	3.90083
chr2.14806349.14806675	NM_001252533				-1.15453	1.89868	-4.75624	4.22952e-06	1.28207e-05	3.90081
chr13.20910074.20910420	NM_001281854				-1.15453	1.87409	-4.75623	4.22967e-06	1.28208e-05	3.90078
chr13.58000837.58001269	NM_001166463				-1.15453	1.95299	-4.75623	4.22967e-06	1.28208e-05	3.90078
chr16.37472753.37473062	NM_028812				-1.15453	1.80536	-4.75622	4.22977e-06	1.28209e-05	3.90075
chr6.146819428.146819795	NM_172309				-1.15453	2.0701	-4.75619	4.23032e-06	1.28224e-05	3.90063
chr15.71376056.71376302	NM_177819				-1.15453	1.78371	-4.75619	4.23039e-06	1.28224e-05	3.90062
chr15.6914044.6914274	NM_001310469				-1.15453	1.91497	-4.75616	4.23091e-06	1.28238e-05	3.9005
chr1.154529056.154529347	NM_009782				-1.15453	2.02559	-4.75615	4.23116e-06	1.28244e-05	3.90044
chr12.116194107.116194748	NM_146039				-1.15453	2.07713	-4.7561	4.23209e-06	1.28271e-05	3.90024
chr1.58746720.58747000	NM_001293805				-1.15453	1.8434	-4.75605	4.23303e-06	1.28298e-05	3.90003
chr19.56805603.56805947	NM_170757				-1.15453	1.90102	-4.75598	4.23426e-06	1.28332e-05	3.89975
chr2.145557747.145558037	NM_001037929				-1.15453	1.8817	-4.75597	4.23435e-06	1.28332e-05	3.89973
chr1.50934115.50934762	NM_019790				-1.15453	2.24023	-4.75597	4.23443e-06	1.28332e-05	3.89971
chr11.106742497.106742781	NM_001271374				-1.15453	1.84059	-4.75597	4.2345e-06	1.28332e-05	3.8997
chr12.31872329.31872974	NM_153198				-1.15453	2.10426	-4.75596	4.23455e-06	1.28332e-05	3.89969
chr4.134452881.134453173	NM_019641				-1.15453	2.10464	-4.75596	4.23461e-06	1.28332e-05	3.89967
chr16.34562871.34563070	NM_001164268				-1.15453	1.89986	-4.75596	4.23462e-06	1.28332e-05	3.89967
chr3.88002491.88002701	NM_001109758				-1.15453	1.86705	-4.75595	4.23485e-06	1.28338e-05	3.89962
chr7.98121903.98122200	NM_008663				-1.15453	1.83203	-4.75592	4.2353e-06	1.28349e-05	3.89952
chr1.93048353.93048622	NM_001294150				-1.15453	1.90232	-4.75591	4.23548e-06	1.28352e-05	3.89948
chr3.157426180.157426625	NM_017381				-1.15453	1.83824	-4.75591	4.23552e-06	1.28352e-05	3.89947
chr11.101937069.101937384	NM_024449				-1.15453	1.85946	-4.75591	4.23554e-06	1.28352e-05	3.89947
chr1.35611484.35612250	NM_015818				-1.15453	2.27209	-4.75589	4.23582e-06	1.28358e-05	3.8994
chr10.19521028.19521552	NM_010511				-1.15453	1.93833	-4.75588	4.23609e-06	1.28365e-05	3.89934
chr1.193700043.193700648	NM_144817				-1.15453	2.04341	-4.75587	4.23629e-06	1.28369e-05	3.8993
chr5.7836055.7836515	NM_054098				-1.15453	1.98335	-4.75585	4.23658e-06	1.28376e-05	3.89923
chr1.134708572.134708774	NM_009307				-0.982869	1.74788	-4.74809	4.38242e-06	1.32088e-05	3.8992
chr19.34585883.34586157	NM_010501				-1.15453	1.8037	-4.75579	4.23773e-06	1.28408e-05	3.89898
chr8.101406684.101407345	NM_009866				-1.15453	2.09481	-4.75579	4.23781e-06	1.28408e-05	3.89896
chr10.43128647.43128858	NM_175407				-1.15453	1.90093	-4.75577	4.23817e-06	1.28416e-05	3.89888
chr15.4042419.4042636	NM_024188				-1.15453	1.82195	-4.75576	4.23833e-06	1.28419e-05	3.89884
chr6.39347432.39347741	NM_028123				-1.15453	1.87928	-4.75573	4.23877e-06	1.28431e-05	3.89875
chr8.121982899.121983227	NM_016812				-1.15453	1.96074	-4.75571	4.23921e-06	1.28442e-05	3.89865
chr14.121710270.121710775	NM_001081039				-1.3422	2.01436	-4.75125	4.32243e-06	1.30568e-05	3.89856
chr8.41304052.41304345	NM_023662				-1.15453	1.82588	-4.75565	4.24026e-06	1.28473e-05	3.89841
chr13.9154079.9154401	NM_172585				-1.15453	1.85603	-4.75562	4.24084e-06	1.28487e-05	3.89828
chr15.34407273.34407599	NM_009083				-1.15453	1.92675	-4.75557	4.24186e-06	1.28516e-05	3.89806
chr2.137707026.137707340	NM_001025431				-1.15453	1.88886	-4.75553	4.24261e-06	1.28537e-05	3.89789
chr16.45098716.45099010	NM_026439				-1.29154	1.94505	-4.75403	4.2704e-06	1.29241e-05	3.89786
chr7.133384919.133385558	NM_028654				-1.15453	2.00116	-4.75551	4.24293e-06	1.28544e-05	3.89782
chr8.38731497.38732179	NM_145841				-1.15453	2.01635	-4.75551	4.24295e-06	1.28544e-05	3.89781
chr1.175109316.175109522	NM_011825				-1.15453	1.82822	-4.75549	4.2432e-06	1.28548e-05	3.89776
chr16.6806133.6806827	NM_183188				-1.15453	2.19746	-4.75549	4.24321e-06	1.28548e-05	3.89776
chr2.134657926.134658312	NM_029148				-1.15453	1.92863	-4.75546	4.24388e-06	1.28567e-05	3.89761
chr10.70287944.70288172	NM_025807				-1.15453	1.85991	-4.75544	4.24416e-06	1.28573e-05	3.89755
chr1.109602161.109602443	NM_001316743				-1.15453	1.82943	-4.75537	4.24543e-06	1.28609e-05	3.89726
chr3.11155609.11155860	NM_001127191				-1.15453	1.88422	-4.75537	4.24544e-06	1.28609e-05	3.89726
chr19.43974473.43974800	NM_030703				-1.15453	2.0978	-4.75536	4.24572e-06	1.28616e-05	3.8972
chr8.122931619.122932581	NM_007662				2.4972	4.36445	4.74501	4.44155e-06	1.33585e-05	3.89717
chrX.43152211.43152452	NM_011855				-1.15453	1.8817	-4.75534	4.2461e-06	1.28625e-05	3.89711
chr4.33915961.33916199	NM_007726				-1.15453	1.9099	-4.75533	4.24617e-06	1.28626e-05	3.8971
chr7.133242914.133243207	NM_009980				-1.12005	1.87601	-4.7464	4.41465e-06	1.32935e-05	3.89708
chr13.34500430.34501134	NM_025831				-1.15453	2.0525	-4.7553	4.2469e-06	1.28643e-05	3.89694
chr8.9239145.9239420	NM_173446				-1.15453	1.96895	-4.75528	4.24722e-06	1.28651e-05	3.89687
chr6.28085954.28086256	NM_001311072				-1.15453	1.85535	-4.75527	4.24728e-06	1.28651e-05	3.89685
chr1.144217310.144217643	NM_015811				-1.15453	1.8514	-4.75527	4.24741e-06	1.28653e-05	3.89682
chr4.70219657.70219914	NM_145990				-1.33689	2.09468	-4.75082	4.33046e-06	1.3078e-05	3.89681
chr17.50069030.50069296	NM_181397				-1.15453	2.05086	-4.75526	4.24747e-06	1.28653e-05	3.89681
chr16.10421636.10421967	NM_011955				-1.15453	1.90495	-4.75523	4.24817e-06	1.28671e-05	3.89665
chr16.91908514.91908788	NM_138597				-1.15453	1.92312	-4.7552	4.24865e-06	1.28684e-05	3.89655
chr11.43167589.43167895	NM_176999				-1.15453	1.9411	-4.75518	4.24911e-06	1.28696e-05	3.89645
chr12.74033230.74033454	NM_172804				-1.15453	1.87875	-4.75515	4.24963e-06	1.2871e-05	3.89633
chr5.34007724.34008299	NM_001001985				-1.3422	2.02389	-4.75067	4.33331e-06	1.30859e-05	3.89619
chr6.25726414.25727063	NM_010338				-1.15453	2.1571	-4.75511	4.25032e-06	1.28729e-05	3.89618
chr7.123327375.123327601	NM_001122640				-1.15453	1.86472	-4.75504	4.2516e-06	1.28766e-05	3.89589
chr17.10096838.10097063	NM_001159517				-1.15453	1.85475	-4.75504	4.25171e-06	1.28768e-05	3.89587
chr17.5228192.5228606	NM_175349				-1.15453	1.90362	-4.75502	4.25204e-06	1.28776e-05	3.8958
chr4.54552493.54553141	NM_172867				-1.15453	2.13479	-4.75499	4.25261e-06	1.28792e-05	3.89567
chr18.88763466.88763808	NM_018821				-1.74455	1.98615	-4.72665	4.81053e-06	1.4301e-05	3.89559
chr19.36507582.36507939	NM_172637				-1.15453	1.89178	-4.75496	4.25311e-06	1.28805e-05	3.89556
chr3.158390421.158390654	NM_001081358				-1.15453	1.8335	-4.75495	4.25325e-06	1.28808e-05	3.89553
chr4.87184455.87184795	NM_001110240				-1.15453	1.84745	-4.75492	4.25377e-06	1.28822e-05	3.89541
chr2.29673025.29673265	NM_001039087				-1.15453	1.92631	-4.7549	4.25423e-06	1.28833e-05	3.89531
chr11.68177814.68178225	NM_008744				-1.15453	2.0111	-4.7549	4.25425e-06	1.28833e-05	3.8953
chr12.83587496.83588213	NM_183154				-1.15453	2.18181	-4.75487	4.2548e-06	1.28848e-05	3.89518
chr18.40279352.40279589	NM_026135				-1.15453	1.89761	-4.75486	4.25501e-06	1.28853e-05	3.89513
chr11.95563732.95564028	NM_033217				-1.15453	1.90937	-4.75483	4.25545e-06	1.28864e-05	3.89504
chr4.118060120.118060337	NM_009176				-1.7897	1.77308	-4.76572	4.05809e-06	1.23833e-05	3.89489
chr9.52385608.52385864	NM_001162921				-1.15453	1.86256	-4.7548	4.25613e-06	1.28881e-05	3.89489
chr6.51529650.51529922	NM_001127349				-1.15453	1.85403	-4.7548	4.25614e-06	1.28881e-05	3.89488
chr11.90027439.90027770	NM_026433				-1.15453	1.83409	-4.75477	4.25665e-06	1.28894e-05	3.89477
chr18.79450229.79450501	NM_053099				-1.15453	1.86646	-4.75475	4.25693e-06	1.289e-05	3.89471
chr7.55169349.55169612	NM_178705				-1.15453	1.83182	-4.75474	4.2571e-06	1.28904e-05	3.89467
chr3.56987101.56987702	NM_008536				-1.15453	2.0348	-4.75469	4.25806e-06	1.28931e-05	3.89446
chr5.13106926.13107383	NM_001243072				-1.15453	1.9424	-4.75469	4.25815e-06	1.28932e-05	3.89444
chr3.106817493.106817825	NM_146489				-1.15453	1.94586	-4.75467	4.25843e-06	1.28939e-05	3.89438
chr11.54826640.54826910	NM_029327				-1.12453	1.87807	-4.74573	4.42766e-06	1.33256e-05	3.89431
chr15.95068303.95068502	NM_178789				-1.15453	1.86272	-4.75463	4.25918e-06	1.2896e-05	3.89421
chr3.144022899.144023190	NM_001161770				-1.15453	2.21151	-4.75462	4.25941e-06	1.28965e-05	3.89416
chr14.51176530.51176821	NM_019398				-1.15453	1.90155	-4.7546	4.25978e-06	1.28975e-05	3.89408
chr14.121688458.121688832	NM_001081039				-1.15453	1.9132	-4.75458	4.2602e-06	1.28983e-05	3.89398
chr16.21569753.21569993	NM_001001881				-1.15453	1.83705	-4.75458	4.26023e-06	1.28983e-05	3.89398
chr5.91560230.91560570	NM_145562				-1.15453	1.94653	-4.75455	4.26065e-06	1.28994e-05	3.89388
chr10.39948301.39948560	NM_001173500				-1.15453	1.9059	-4.75455	4.26073e-06	1.28995e-05	3.89387
chr4.102558109.102558349	NM_001177980				-1.15453	1.85175	-4.75455	4.26081e-06	1.28995e-05	3.89385
chr2.103986923.103987709	NM_008505				-1.33689	2.22774	-4.7501	4.34411e-06	1.31113e-05	3.89385
chr3.133877284.133877530	NM_001040400				-1.15453	1.96271	-4.75454	4.26087e-06	1.28996e-05	3.89383
chr8.76529836.76530468	NM_001083906				-1.29154	2.02923	-4.75301	4.28948e-06	1.29748e-05	3.89366
chr19.46385060.46385519	NM_016860				-1.15453	1.99115	-4.75449	4.26181e-06	1.29022e-05	3.89363
chr17.44042696.44043009	NM_032003				-1.15453	1.88117	-4.75448	4.26199e-06	1.29025e-05	3.89359
chr7.24592206.24592410	NM_001033205				-1.15453	1.87394	-4.75448	4.26202e-06	1.29025e-05	3.89358
chr14.34878318.34878552	NM_008166				-1.15453	1.9081	-4.75446	4.26234e-06	1.29033e-05	3.89351
chr1.76638058.76638271	NM_007936				-1.15453	1.83726	-4.75445	4.26257e-06	1.29039e-05	3.89346
chr2.25291551.25291750	NM_001242940				-1.15453	1.92514	-4.75444	4.26278e-06	1.29043e-05	3.89341
chr13.3874939.3875574	NM_001047159				-1.15453	2.05823	-4.75439	4.26365e-06	1.29067e-05	3.89322
chr17.3199421.3199769	NM_134123				-1.15453	1.8553	-4.75439	4.26367e-06	1.29067e-05	3.89321
chr8.77704697.77704945	NM_010332				-1.15453	1.86833	-4.75436	4.26416e-06	1.2908e-05	3.89311
chr4.66800255.66800568	NM_021297				-1.62983	1.84647	-4.72512	4.84272e-06	1.43798e-05	3.89294
chr5.83778487.83778866	NM_153801				-1.33689	1.90964	-4.74987	4.34847e-06	1.31224e-05	3.8929
chr7.134015000.134015273	NM_007400				-0.983042	1.74735	-4.74654	4.41196e-06	1.32866e-05	3.89287
chr6.75986189.75986509	NM_028880				-1.15453	1.90505	-4.7543	4.26541e-06	1.29116e-05	3.89283
chr14.47020495.47020817	NM_001163433				-1.15453	1.88102	-4.75429	4.26557e-06	1.29119e-05	3.89279
chr6.92532642.92532850	NM_001134459				-1.29154	1.99673	-4.75279	4.29344e-06	1.29848e-05	3.89279
chr1.28998472.28998849	NM_001013750				-1.15453	1.86838	-4.75427	4.26592e-06	1.29128e-05	3.89272
chr9.23754501.23754798	NM_175678				-1.15453	1.87803	-4.75425	4.26622e-06	1.29132e-05	3.89265
chr14.37238890.37239118	NM_078478				-1.15453	1.83932	-4.75421	4.26704e-06	1.29155e-05	3.89247
chr10.72700924.72701604	NM_001293683				-1.15453	2.04663	-4.7542	4.26719e-06	1.29157e-05	3.89244
chr9.94182680.94182937	NM_001033145				-1.15453	1.80678	-4.7542	4.26723e-06	1.29157e-05	3.89243
chr15.26062533.26062817	NM_144523				-1.15453	1.8877	-4.75418	4.26754e-06	1.29165e-05	3.89236
chr12.26344681.26344974	NM_001081977				-1.15453	1.8613	-4.75417	4.26771e-06	1.29168e-05	3.89232
chr3.123329537.123329738	NM_201638				-0.982869	1.74434	-4.7464	4.41476e-06	1.32936e-05	3.89228
chr7.90303097.90303340	NM_001289583				-1.15453	1.85583	-4.75416	4.268e-06	1.29176e-05	3.89226
chr1.104815141.104815436	NM_011800				-1.15453	1.90403	-4.75407	4.26964e-06	1.29223e-05	3.89189
chr1.53909983.53910275	NM_133810				-1.15453	1.87816	-4.75404	4.27011e-06	1.29234e-05	3.89179
chr16.96781338.96781537	NM_008791				-1.15453	1.8535	-4.754	4.27097e-06	1.29257e-05	3.8916
chr5.37064517.37064777	NM_178394				-1.15453	1.9159	-4.75395	4.2718e-06	1.29278e-05	3.89142
chr19.49240405.49240739	NM_025696				-1.15453	1.9333	-4.75393	4.27225e-06	1.2929e-05	3.89132
chr4.102916552.102916787	NM_001163767				-1.15453	1.8934	-4.75389	4.27298e-06	1.29311e-05	3.89116
chr6.14059230.14059800	NM_145066				-1.15453	2.06769	-4.75387	4.27339e-06	1.29321e-05	3.89106
chr1.89681365.89681785	NM_178119				-1.15453	1.98547	-4.75386	4.27355e-06	1.29324e-05	3.89103
chr11.117268959.117269190	NM_001113487				-1.15453	1.86292	-4.75386	4.27359e-06	1.29324e-05	3.89102
chrX.13823064.13823318	NM_001284503				-1.15453	1.85669	-4.75384	4.27399e-06	1.29333e-05	3.89093
chr9.62198869.62199428	NM_025721				-1.15453	1.83244	-4.75383	4.27414e-06	1.29336e-05	3.8909
chr7.16830150.16830470	NM_001252458				-1.15453	1.97016	-4.75381	4.27455e-06	1.29346e-05	3.89081
chr14.52343470.52343715	NM_001012269				-1.15453	1.84821	-4.75379	4.27491e-06	1.29354e-05	3.89073
chr4.148175654.148176036	NM_176848				-1.15453	2.04657	-4.75374	4.27577e-06	1.29378e-05	3.89054
chr17.7816847.7817051	NM_001081416				-1.15453	1.81773	-4.75373	4.27603e-06	1.29384e-05	3.89048
chr6.39914812.39915095	NM_001010930				-1.15453	2.06606	-4.75371	4.2764e-06	1.29394e-05	3.8904
chr15.74523479.74523760	NM_174991				-1.15453	2.05455	-4.75368	4.27692e-06	1.29408e-05	3.89028
chr5.118638590.118638861	NM_172424				-1.15453	2.00968	-4.75365	4.27741e-06	1.29421e-05	3.89018
chr2.63061584.63061936	NM_133207				-1.15453	1.97185	-4.75359	4.27866e-06	1.29457e-05	3.8899
chr7.84285646.84285947	NM_007488				-1.15453	1.9982	-4.75354	4.27945e-06	1.29479e-05	3.88973
chr3.143464783.143465154	NM_178654				-1.15453	1.89597	-4.75347	4.2808e-06	1.29518e-05	3.88943
chr8.54737958.54738261	NM_001172152				-1.15453	1.86431	-4.75342	4.28166e-06	1.29541e-05	3.88924
chr17.16054415.16054660	NM_178615				-0.982869	1.7408	-4.74565	4.42921e-06	1.33294e-05	3.8892
chr5.44791501.44791999	NM_001286348				-1.15453	1.9704	-4.7534	4.28209e-06	1.29552e-05	3.88914
chr2.72950282.72950778	NM_001098425				-1.15453	1.92403	-4.75339	4.2823e-06	1.29557e-05	3.8891
chr13.42798631.42798873	NM_001302636				-1.15453	1.91271	-4.75336	4.28279e-06	1.2957e-05	3.88899
chr4.62471856.62472600	NM_001290522				-1.15453	2.62549	-4.75335	4.28302e-06	1.29575e-05	3.88894
chr17.26722230.26722635	NM_029870				-1.15453	1.93141	-4.75335	4.28308e-06	1.29575e-05	3.88893
chr4.139852560.139852775	NM_011039				-1.15453	1.82361	-4.75334	4.28325e-06	1.29579e-05	3.88889
chr3.26751619.26751955	NM_029150				-1.15453	1.88357	-4.75333	4.28335e-06	1.2958e-05	3.88886
chr9.9375164.9375400	NM_027823				-0.982869	1.72201	-4.74546	4.43292e-06	1.33379e-05	3.88841
chr11.94471583.94471782	NM_009783				-1.15453	1.93756	-4.7532	4.28596e-06	1.29655e-05	3.88829
chr8.45815581.45815977	NM_016798				-1.15453	1.96939	-4.75317	4.28645e-06	1.29668e-05	3.88818
chr13.101616390.101617049	NM_001024955				-1.15453	2.1644	-4.75314	4.28698e-06	1.29683e-05	3.88807
chr14.41490976.41491603	NM_009160				-1.15453	1.97376	-4.75311	4.28746e-06	1.29696e-05	3.88796
chr5.103537705.103537978	NM_029415				-1.15453	1.88578	-4.75304	4.28879e-06	1.29734e-05	3.88767
chr7.51226595.51226900	NM_001271879				-1.15453	1.91654	-4.75303	4.28902e-06	1.29739e-05	3.88762
chr9.23394946.23395176	NM_028472				-1.15453	1.80249	-4.75302	4.28921e-06	1.29742e-05	3.88757
chr6.75364902.75365485	NM_028880				-1.15453	2.04287	-4.75298	4.28992e-06	1.2976e-05	3.88742
chr5.35595625.35595862	NM_030721				-1.15453	1.82709	-4.75295	4.29054e-06	1.29777e-05	3.88728
chr2.134063253.134064284	NM_010403				-1.33689	2.14051	-4.7485	4.37452e-06	1.31886e-05	3.88727
chr15.8382320.8382596	NM_201232				-1.15453	1.85368	-4.75293	4.29089e-06	1.29786e-05	3.88721
chr15.8511701.8512034	NM_027707				-1.15453	2.06881	-4.75289	4.2916e-06	1.29805e-05	3.88705
chr7.61739243.61739570	NM_010882				-1.15453	1.94621	-4.75288	4.29183e-06	1.29811e-05	3.887
chr19.18969581.18969859	NM_001289921				-1.15453	1.9476	-4.75288	4.29192e-06	1.29812e-05	3.88698
chr11.77481080.77481306	NM_172945				-1.15453	1.90048	-4.75286	4.29227e-06	1.29818e-05	3.8869
chr6.89053973.89054218	NM_011906				-1.15453	1.9426	-4.75286	4.29229e-06	1.29818e-05	3.8869
chr8.78064289.78064700	NM_183096				-1.15453	1.96526	-4.75286	4.29231e-06	1.29818e-05	3.88689
chr17.34205110.34205600	NM_011530				-1.15453	1.96236	-4.75284	4.29263e-06	1.29826e-05	3.88682
chr7.84245935.84246270	NM_133722				-1.15453	1.90013	-4.75278	4.29366e-06	1.29852e-05	3.8866
chr2.129729593.129729893	NM_018863				-1.15453	2.00553	-4.75277	4.29394e-06	1.29859e-05	3.88653
chr13.9975877.9976172	NM_144516				-1.15453	1.91541	-4.75275	4.29425e-06	1.29867e-05	3.88647
chr11.116769277.116769476	NM_011371				-1.15453	1.84821	-4.75271	4.29507e-06	1.29888e-05	3.88629
chr6.112754877.112755129	NM_021385				-1.15453	1.94378	-4.7527	4.29524e-06	1.29891e-05	3.88625
chr8.119010021.119010276	NM_024219				-1.15453	1.84647	-4.75268	4.29556e-06	1.29899e-05	3.88618
chr15.70313447.70313708	NM_010158				-1.15453	1.8089	-4.75267	4.29582e-06	1.29905e-05	3.88612
chr14.35156968.35157284	NM_008166				-1.15453	1.98221	-4.75258	4.2975e-06	1.29953e-05	3.88575
chr7.36926081.36926776	NM_172298				-1.15453	2.14419	-4.75257	4.2977e-06	1.29957e-05	3.88571
chr1.64840812.64841086	NM_001042659				-1.15453	1.84292	-4.75256	4.29779e-06	1.29958e-05	3.88569
chr7.116147392.116147617	NM_001305190				-1.15453	1.78725	-4.75256	4.29789e-06	1.29959e-05	3.88567
chr5.121373712.121373913	NM_001163470				-1.15453	1.90034	-4.75255	4.29795e-06	1.29959e-05	3.88565
chr17.14550223.14550525	NM_011581				-1.15453	1.94644	-4.75248	4.29941e-06	1.30002e-05	3.88533
chr3.60614919.60615180	NM_001310514				-1.15453	1.83664	-4.75247	4.2996e-06	1.30004e-05	3.88529
chr1.157446991.157447203	NM_001033284				-1.15453	1.98257	-4.75246	4.29978e-06	1.30007e-05	3.88525
chr7.115482613.115482932	NM_001277328				-1.15453	1.8857	-4.75246	4.2998e-06	1.30007e-05	3.88525
chr3.90183298.90183624	NM_027015				-1.15453	1.84919	-4.75245	4.29992e-06	1.30009e-05	3.88522
chr9.121242628.121242949	NM_177589				-1.15453	1.88272	-4.75243	4.30033e-06	1.30019e-05	3.88513
chr2.130892001.130892264	NM_009730				-1.15453	1.92473	-4.75239	4.30097e-06	1.30036e-05	3.88499
chr1.94713514.94713737	NM_026321				-1.15453	1.78657	-4.75239	4.30101e-06	1.30036e-05	3.88498
chr18.4757229.4757577	NM_001081963				-1.15453	2.1365	-4.75239	4.30104e-06	1.30036e-05	3.88497
chr15.47347336.47347924	NM_001081391				-1.15453	1.98467	-4.75235	4.3018e-06	1.30057e-05	3.88481
chrX.11935552.11935756	NM_029510				-0.982869	1.73264	-4.74454	4.45064e-06	1.33817e-05	3.88466
chr13.58511498.58511769	NM_022317				-1.15453	1.88063	-4.75231	4.30259e-06	1.30079e-05	3.88463
chr11.109219309.109219600	NM_011268				-1.15453	1.88167	-4.75228	4.30313e-06	1.30092e-05	3.88452
chr11.53157427.53157679	NM_008300				-1.15453	1.80837	-4.75224	4.30386e-06	1.30112e-05	3.88435
chr1.78740587.78740796	NM_021342				-1.15453	1.95848	-4.75221	4.30449e-06	1.30128e-05	3.88422
chr5.73397855.73398153	NM_181323				-1.15453	1.94096	-4.75221	4.30449e-06	1.30128e-05	3.88422
chr6.24563933.24564668	NM_053098				-1.3422	2.33643	-4.74775	4.3888e-06	1.32254e-05	3.8842
chr10.83777166.83777426	NM_001145198				-1.15453	1.85314	-4.7522	4.30463e-06	1.3013e-05	3.88418
chr17.72087326.72087579	NM_030179				-1.15453	1.84995	-4.7522	4.30466e-06	1.3013e-05	3.88418
chr15.95285454.95285727	NM_001289653				-1.15453	1.96588	-4.75219	4.3048e-06	1.30132e-05	3.88415
chr6.115157912.115158111	NM_001111015				-1.12005	1.76191	-4.74324	4.47593e-06	1.34458e-05	3.88411
chr15.85991975.85992234	NM_009886				-1.15453	1.86637	-4.75216	4.30529e-06	1.30145e-05	3.88404
chr5.65234557.65235339	NM_153391				-1.33689	2.56759	-4.74771	4.38962e-06	1.32275e-05	3.88402
chr8.118263541.118263807	NM_019707				-1.15453	1.87287	-4.75215	4.30551e-06	1.3015e-05	3.88399
chr5.134611396.134611602	NM_020044				-1.15453	1.88332	-4.75214	4.30564e-06	1.30152e-05	3.88397
chr4.46705526.46705885	NM_198664				-1.15453	2.05985	-4.75211	4.30627e-06	1.3017e-05	3.88383
chr14.35247627.35247920	NM_008166				-1.15453	1.79768	-4.7521	4.30648e-06	1.30174e-05	3.88378
chr14.106677825.106678329	NM_198601				-1.15453	1.93239	-4.75209	4.30661e-06	1.30176e-05	3.88375
chr15.81049043.81049439	NM_153049				-1.15453	1.86525	-4.75205	4.30738e-06	1.30196e-05	3.88358
chr12.45930055.45930271	NM_144552				-1.15453	1.86466	-4.75204	4.30763e-06	1.30201e-05	3.88353
chr15.40886206.40886561	NM_011766				-1.15453	1.99925	-4.75204	4.30764e-06	1.30201e-05	3.88353
chr3.97520136.97520420	NM_026539				-1.15453	2.04223	-4.75203	4.30776e-06	1.30203e-05	3.8835
chr1.11783872.11784613	NM_001160369				-1.15453	2.14213	-4.75202	4.30794e-06	1.30206e-05	3.88346
chr2.147185945.147186311	NM_001077632				-0.982869	1.81966	-4.74423	4.4567e-06	1.33974e-05	3.88338
chr4.82360094.82360367	NM_001113209				-1.15453	1.82768	-4.752	4.30842e-06	1.30218e-05	3.88336
chr15.87593754.87593977	NM_134096				-1.15453	1.8851	-4.752	4.30843e-06	1.30218e-05	3.88335
chr18.61368007.61368314	NM_133249				-1.15453	1.92033	-4.75197	4.30887e-06	1.30229e-05	3.88326
chr18.67599804.67600517	NM_001081073				-1.29154	1.95968	-4.75047	4.33718e-06	1.30953e-05	3.88322
chr15.27744871.27745112	NM_198301				-1.15453	1.82535	-4.75195	4.3092e-06	1.30237e-05	3.88318
chr5.111363615.111363929	NM_019640				-1.15453	1.9676	-4.75192	4.30982e-06	1.30255e-05	3.88305
chr9.102083978.102084268	NM_173447				-1.15453	1.87896	-4.75191	4.30996e-06	1.30257e-05	3.88302
chr9.64484990.64485305	NM_001134399				-1.15453	1.92635	-4.75182	4.31165e-06	1.30306e-05	3.88265
chr5.139301899.139302658	NM_172723				-1.15453	2.15032	-4.75182	4.31181e-06	1.30309e-05	3.88261
chr10.9202799.9203009	NM_175155				-1.15453	1.80122	-4.7518	4.31203e-06	1.30315e-05	3.88256
chr16.93292843.93293156	NM_145482				-1.15453	1.84593	-4.7518	4.31213e-06	1.30316e-05	3.88254
chr8.32472906.32473241	NM_001177589				-1.15453	1.92372	-4.75178	4.31239e-06	1.30322e-05	3.88249
chr3.6887066.6887394	NM_027048				-1.8779	1.8718	-4.73357	4.66806e-06	1.39347e-05	3.88224
chr18.74704012.74704293	NM_177470				-1.15453	2.00733	-4.75172	4.31361e-06	1.30357e-05	3.88222
chr4.138903819.138904117	NM_028453				-1.15453	2.08015	-4.75171	4.31375e-06	1.30359e-05	3.88219
chr5.34206601.34206890	NM_010753				-1.15453	1.90775	-4.75171	4.31384e-06	1.3036e-05	3.88217
chr8.36912493.36912800	NM_001194940				-1.15453	1.94335	-4.7517	4.31401e-06	1.30364e-05	3.88213
chr2.155386736.155386959	NM_178111				-1.2962	2.0754	-4.75019	4.34237e-06	1.31076e-05	3.88209
chr15.11858319.11858537	NM_008728				-1.15453	1.9216	-4.75167	4.31447e-06	1.30376e-05	3.88203
chr3.137807642.137808016	NM_001316995				-1.15453	2.06088	-4.75164	4.31508e-06	1.30393e-05	3.88189
chr3.81337467.81337673	NM_019971				-0.983042	1.73852	-4.74386	4.46389e-06	1.34139e-05	3.88186
chr8.62556083.62556427	NM_001252621				-1.15453	1.96786	-4.75162	4.3155e-06	1.30402e-05	3.8818
chr12.105843396.105843710	NM_011112				-1.15453	1.96504	-4.75158	4.31626e-06	1.30422e-05	3.88164
chr18.42782101.42782314	NM_181543				-1.15453	1.80831	-4.75158	4.31627e-06	1.30422e-05	3.88164
chr17.70045620.70045862	NM_027712				-1.17071	1.82943	-4.74029	4.53367e-06	1.35937e-05	3.88152
chr11.47321288.47322062	NM_011891				-1.15453	2.06075	-4.75152	4.31732e-06	1.30452e-05	3.88141
chr15.79995430.79995704	NM_011057				-1.15453	1.84593	-4.75152	4.31744e-06	1.30454e-05	3.88138
chr3.152749488.152749758	NM_178016				-1.15453	1.85991	-4.75151	4.31762e-06	1.30457e-05	3.88134
chr14.40835266.40835613	NM_177816				-1.15453	1.98693	-4.75149	4.31795e-06	1.30466e-05	3.88127
chr4.95855826.95856488	NM_030014				-1.15453	2.05133	-4.75148	4.31814e-06	1.30469e-05	3.88123
chr10.79880618.79880937	NM_011178				-1.15453	1.92922	-4.75148	4.31819e-06	1.30469e-05	3.88122
chr9.21015009.21015319	NM_010493				-1.15453	1.90468	-4.75146	4.31857e-06	1.30478e-05	3.88113
chr1.38531589.38531920	NM_001290814				-1.15453	1.8718	-4.75145	4.31861e-06	1.30478e-05	3.88112
chr2.46365332.46365536	NM_015753				-1.15453	1.86705	-4.75144	4.31878e-06	1.3048e-05	3.88109
chr11.24781880.24782497	NM_001159290				-1.15453	1.92943	-4.75144	4.31883e-06	1.3048e-05	3.88107
chr17.51262825.51263575	NM_028162				-1.15453	2.12643	-4.75144	4.31884e-06	1.3048e-05	3.88107
chr1.180894149.180894437	NM_177099				-1.15453	1.82361	-4.75143	4.31896e-06	1.30482e-05	3.88105
chr5.75832606.75832881	NM_010612				-1.15453	1.9081	-4.75142	4.31922e-06	1.30488e-05	3.88099
chr3.55352947.55353290	NM_001195540				-1.33689	2.28829	-4.74694	4.40437e-06	1.32671e-05	3.88086
chr6.85470044.85470248	NM_007638				-1.15453	1.80181	-4.75138	4.32007e-06	1.30512e-05	3.88081
chr9.112350890.112351201	NM_001177619				-1.15453	1.88142	-4.75135	4.32054e-06	1.30525e-05	3.8807
chr9.52287138.52287337	NM_001162921				-1.15453	1.8734	-4.75134	4.32066e-06	1.30527e-05	3.88068
chr4.127953551.127953896	NM_001134733				-1.15453	1.88273	-4.75131	4.32124e-06	1.30542e-05	3.88055
chr12.105099286.105099581	NM_013775				-1.15453	1.91407	-4.75131	4.32129e-06	1.30542e-05	3.88054
chr12.45125930.45126194	NM_144552				-1.15453	1.88049	-4.7513	4.32154e-06	1.30548e-05	3.88048
chr12.5204540.5204744	NM_001164493				-1.15453	1.9004	-4.75129	4.32161e-06	1.30548e-05	3.88047
chr1.171250498.171250722	NM_172845				-1.3422	2.08146	-4.74681	4.40684e-06	1.32731e-05	3.88033
chr1.176643206.176643822	NM_001099637				-1.15453	2.02195	-4.75126	4.3223e-06	1.30566e-05	3.88032
chr6.104756496.104756746	NM_017383				-1.15453	1.81593	-4.7512	4.32338e-06	1.30595e-05	3.88008
chr8.8538942.8539443	NM_010111				-1.15453	2.0113	-4.75119	4.32366e-06	1.30602e-05	3.88002
chr7.127822565.127822825	NM_024414				-1.2962	2.02426	-4.74968	4.35202e-06	1.31317e-05	3.88
chr17.45120148.45120349	NM_029257				-1.15453	1.82181	-4.75116	4.32418e-06	1.30616e-05	3.87991
chr11.52579750.52580277	NM_153117				-1.15453	1.99072	-4.75114	4.32451e-06	1.30624e-05	3.87984
chr4.24839390.24839665	NM_001163020				-1.15453	1.86699	-4.75113	4.32471e-06	1.30628e-05	3.87979
chr8.91452335.91452630	NM_011936				-1.15453	1.86833	-4.75112	4.32486e-06	1.30631e-05	3.87976
chr5.134530738.134531019	NM_009990				-1.15453	1.90322	-4.7511	4.32522e-06	1.3064e-05	3.87968
chr9.87049726.87049962	NM_024195				-1.15453	1.85583	-4.75108	4.32558e-06	1.30649e-05	3.8796
chr16.16994631.16994848	NM_001038663				-1.15453	1.84413	-4.75107	4.32581e-06	1.30655e-05	3.87955
chr3.143878334.143878696	NM_001161770				-1.15453	1.92548	-4.75106	4.32598e-06	1.30658e-05	3.87951
chr9.113828803.113829017	NM_001286601				-1.15453	1.86933	-4.75102	4.32684e-06	1.30682e-05	3.87933
chr1.174041091.174041348	NM_146717				-1.15453	1.86023	-4.75097	4.32767e-06	1.30705e-05	3.87915
chr12.102049292.102049615	NM_016856				-1.15453	1.88178	-4.75097	4.32778e-06	1.30707e-05	3.87912
chr8.124545425.124545624	NM_007428				-1.15453	2.19988	-4.75091	4.32893e-06	1.3074e-05	3.87887
chr3.91290473.91290715	NM_001101461				-1.15453	1.87801	-4.75085	4.33007e-06	1.30773e-05	3.87862
chr5.123356105.123356506	NM_029850				-1.15453	1.93545	-4.75084	4.33023e-06	1.30776e-05	3.87859
chr13.117144104.117144417	NM_010330				-1.15453	1.87075	-4.75083	4.33038e-06	1.30779e-05	3.87855
chr14.45539682.45540339	NM_146054				-1.33689	2.13079	-4.74636	4.41543e-06	1.32951e-05	3.87849
chr7.139656081.139656528	NM_001302546				-1.15453	1.96033	-4.75076	4.33168e-06	1.30814e-05	3.87827
chr18.16070186.16070675	NM_199055				-1.15453	2.04588	-4.75073	4.33222e-06	1.30829e-05	3.87815
chr5.151020249.151020564	NM_013823				-1.33689	2.25462	-4.74627	4.41725e-06	1.32997e-05	3.87811
chr4.59802036.59802641	NM_172468				-1.15453	2.33369	-4.75069	4.33303e-06	1.30852e-05	3.87798
chr3.138532666.138532867	NM_001313980				-1.15453	1.86874	-4.75067	4.33342e-06	1.3086e-05	3.87789
chr3.129132735.129133079	NM_001042504				-1.15453	1.96283	-4.75063	4.33416e-06	1.30881e-05	3.87773
chr11.8680975.8681277	NM_001083587				-1.15453	1.91685	-4.75053	4.33605e-06	1.30931e-05	3.87732
chr7.96284234.96284461	NM_001310760				-1.15453	1.78899	-4.75052	4.33615e-06	1.30932e-05	3.8773
chr8.99180787.99181413	NM_001285913				-1.15453	2.04375	-4.75051	4.33634e-06	1.30936e-05	3.87725
chr4.152729649.152729955	NM_153424				-1.15453	1.95329	-4.75051	4.33645e-06	1.30938e-05	3.87723
chr1.91031410.91031640	NM_001111311				-1.15453	1.84413	-4.7505	4.33668e-06	1.30943e-05	3.87718
chr16.59448055.59448716	NM_025910				-1.15453	2.07354	-4.75049	4.33677e-06	1.30944e-05	3.87716
chr12.82835668.82835970	NM_001282061				-1.15453	1.86431	-4.75047	4.33714e-06	1.30953e-05	3.87708
chr5.8144895.8145157	NM_001080974				-1.15453	1.87281	-4.75046	4.33742e-06	1.30958e-05	3.87702
chr8.48245239.48245534	NM_001161515				-1.15453	1.98028	-4.75045	4.33758e-06	1.30961e-05	3.87699
chr9.61995578.61995827	NM_028748				-1.15453	1.86844	-4.75044	4.33766e-06	1.30962e-05	3.87697
chr8.9860667.9861036	NM_173446				-1.29154	2.10827	-4.74894	4.36608e-06	1.31684e-05	3.87695
chrX.11508431.11508773	NM_001114529				-1.15453	1.85135	-4.75042	4.33808e-06	1.30973e-05	3.87688
chr2.64076073.64076334	NM_001267846				-1.15453	1.83176	-4.75042	4.33817e-06	1.30973e-05	3.87686
chr18.8915774.8916205	NM_008058				-1.15453	1.94581	-4.75041	4.33821e-06	1.30973e-05	3.87685
chr12.24856816.24857042	NM_026037				-0.982869	1.75376	-4.74256	4.48912e-06	1.34785e-05	3.87655
chr10.107267745.107267973	NM_001033223				-1.15453	2.16921	-4.75033	4.33972e-06	1.31018e-05	3.87652
chr13.5880026.5880352	NM_011803				-1.15453	1.92554	-4.75032	4.33994e-06	1.31021e-05	3.87647
chr6.85956246.85956495	NM_028099				-1.15453	1.85651	-4.75032	4.33996e-06	1.31021e-05	3.87647
chr1.128151169.128151378	NM_181750				-1.15453	1.93262	-4.75031	4.34013e-06	1.31025e-05	3.87643
chr14.100781741.100782459	NM_029680				-1.15453	2.34676	-4.75031	4.34023e-06	1.31026e-05	3.87641
chr9.70322236.70322495	NM_007630				-1.15453	1.84593	-4.75029	4.34048e-06	1.31032e-05	3.87635
chr8.41809304.41809771	NM_013522				-1.15453	2.00315	-4.75026	4.34106e-06	1.31046e-05	3.87623
chr10.67858762.67858996	NM_178679				-1.15453	1.83064	-4.75026	4.34108e-06	1.31046e-05	3.87622
chr7.78567351.78567622	NM_008746				-1.15453	1.88309	-4.75026	4.3412e-06	1.31048e-05	3.8762
chr5.77707473.77707677	NM_008048				-1.15453	1.84145	-4.75024	4.34146e-06	1.31054e-05	3.87614
chr5.71761018.71761407	NM_008069				-1.15453	1.99078	-4.75022	4.34193e-06	1.31067e-05	3.87604
chr14.73912044.73912322	NM_011506				-1.15453	1.82355	-4.7502	4.3423e-06	1.31076e-05	3.87596
chr9.31243423.31243729	NM_001101597				-1.15453	1.85704	-4.75019	4.34242e-06	1.31076e-05	3.87593
chr3.144485656.144485859	NM_011828				-1.15453	1.78725	-4.75019	4.34253e-06	1.31078e-05	3.87591
chrX.158632255.158632919	NM_001310719				-1.15453	2.18004	-4.75018	4.3427e-06	1.31081e-05	3.87587
chr8.83978033.83978265	NM_001277898				-1.15453	1.87281	-4.75017	4.34274e-06	1.31081e-05	3.87586
chr2.96592952.96593615	NM_001289742				-1.15453	2.02378	-4.75015	4.34328e-06	1.31095e-05	3.87574
chr12.55885349.55885921	NM_001037756				-1.15453	1.97455	-4.75014	4.34331e-06	1.31095e-05	3.87574
chr16.84971864.84972092	NM_016755				-1.15453	2.00421	-4.75013	4.34356e-06	1.311e-05	3.87568
chr4.80195815.80196445	NM_001282015				-1.15453	2.04225	-4.75011	4.34395e-06	1.3111e-05	3.8756
chr12.16191014.16191277	NM_144551				-1.15453	1.82535	-4.75007	4.34477e-06	1.31131e-05	3.87542
chr8.12948451.12948708	NM_001159486				-1.15453	1.89927	-4.75007	4.3448e-06	1.31131e-05	3.87541
chr4.75969899.75970132	NM_025849				-1.15453	1.90031	-4.75002	4.34561e-06	1.31152e-05	3.87524
chr18.22476283.22476606	NM_001167777				-1.15453	1.92496	-4.75002	4.34562e-06	1.31152e-05	3.87524
chr4.6347123.6347340	NM_016807				-1.15453	1.9137	-4.75002	4.3457e-06	1.31153e-05	3.87522
chr2.173722109.173722874	NM_029308				-1.15453	2.09392	-4.75001	4.34592e-06	1.31158e-05	3.87517
chr9.86106519.86106909	NM_001164792				-1.15453	1.98749	-4.74999	4.34628e-06	1.31167e-05	3.87509
chr17.84984830.84985169	NM_001159498				-1.15453	1.86176	-4.74998	4.34644e-06	1.3117e-05	3.87506
chr7.89403359.89403665	NM_008055				-1.33689	2.16842	-4.7455	4.4321e-06	1.33363e-05	3.87494
chr1.21698733.21698988	NM_001160139				-0.982869	1.76312	-4.74213	4.49758e-06	1.35011e-05	3.87478
chr13.36416648.36416956	NM_024274				-1.15453	1.85896	-4.7499	4.34796e-06	1.31214e-05	3.87473
chr4.99358336.99359014	NM_001145967				-1.15453	2.26135	-4.7499	4.34801e-06	1.31214e-05	3.87472
chr7.111663912.111664210	NM_173739				-1.15453	1.82181	-4.74989	4.3482e-06	1.31218e-05	3.87468
chr11.16128855.16129400	NM_001290539				-1.15453	1.99494	-4.74986	4.34877e-06	1.31232e-05	3.87455
chr10.99426524.99427283	NM_026268				-1.33689	2.25069	-4.74538	4.43443e-06	1.33419e-05	3.87445
chr1.34852425.34852738	NM_145516				-1.15453	2.04139	-4.74976	4.35052e-06	1.31283e-05	3.87417
chr6.128076532.128077175	NM_175414				-1.15453	2.00811	-4.74975	4.35081e-06	1.31289e-05	3.87411
chr18.12057137.12057436	NM_178801				-1.15453	1.97786	-4.74975	4.35084e-06	1.31289e-05	3.8741
chr9.71103699.71104006	NM_001271843				-1.15453	1.89737	-4.74974	4.35106e-06	1.31294e-05	3.87406
chr2.70921155.70921420	NM_172664				-1.15453	1.93276	-4.74969	4.35192e-06	1.31317e-05	3.87387
chr11.118493255.118493454	NM_172573				-1.15453	1.89119	-4.74969	4.35201e-06	1.31317e-05	3.87385
chr2.142929087.142929419	NM_001081133				-1.15453	1.91044	-4.74965	4.35264e-06	1.31335e-05	3.87371
chr17.49015302.49015565	NM_027452				-1.15453	2.0463	-4.74965	4.35271e-06	1.31335e-05	3.8737
chr19.45815212.45815411	NM_145703				-1.29154	2.25237	-4.74814	4.38144e-06	1.32066e-05	3.87364
chr2.30818233.30818921	NM_133346				-1.15453	1.99992	-4.74963	4.35299e-06	1.31342e-05	3.87363
chr2.52981073.52981300	NM_172409				-1.29154	1.97145	-4.74814	4.38146e-06	1.32066e-05	3.87363
chr8.85175712.85176043	NM_001037922				-1.15453	1.88817	-4.74958	4.35398e-06	1.3137e-05	3.87342
chr13.29771961.29772287	NM_144536				-1.15453	1.86251	-4.74957	4.35411e-06	1.31372e-05	3.87339
chr3.115089573.115089847	NM_153157				-1.15453	1.847	-4.74954	4.3548e-06	1.31391e-05	3.87324
chr2.104169324.104169575	NM_026634				-1.15453	1.95011	-4.74947	4.35612e-06	1.31428e-05	3.87296
chr14.54203020.54203386	NM_001113358				-1.15453	2.02157	-4.74947	4.35614e-06	1.31428e-05	3.87295
chr5.132452117.132452454	NM_177047				-1.29154	2.03603	-4.74797	4.38474e-06	1.32149e-05	3.87293
chr5.99534726.99535081	NM_181318				-1.15453	1.94626	-4.74943	4.35681e-06	1.31446e-05	3.87281
chr11.46307051.46307276	NM_001252460				-1.15453	2.11559	-4.74941	4.35714e-06	1.31455e-05	3.87274
chr13.43524210.43524605	NM_001081059				-1.15453	2.08288	-4.74936	4.35815e-06	1.31483e-05	3.87252
chr6.6197535.6197796	NM_015829				-1.15453	1.95926	-4.74936	4.35825e-06	1.31483e-05	3.87249
chr5.67662554.67662865	NM_001033415				-1.15453	1.93864	-4.74936	4.35826e-06	1.31483e-05	3.87249
chr10.12657147.12657713	NM_011682				-1.15453	2.01601	-4.74933	4.35866e-06	1.31493e-05	3.87241
chrX.95358948.95359189	NM_175179				-1.15453	1.82248	-4.74927	4.35986e-06	1.31528e-05	3.87215
chr18.64965672.64965879	NM_031881				-1.15453	1.8553	-4.74926	4.36013e-06	1.31534e-05	3.87209
chr12.43900934.43901133	NM_013760				-1.15453	1.80122	-4.74921	4.36105e-06	1.3156e-05	3.87189
chr5.36434377.36434679	NM_024478				-1.15453	1.9194	-4.74921	4.36111e-06	1.3156e-05	3.87188
chr15.75464259.75464511	NM_001135689				-1.15453	1.87179	-4.7492	4.36122e-06	1.31562e-05	3.87185
chr1.32434538.32435014	NM_001199956				-1.15453	1.94712	-4.74918	4.36159e-06	1.31571e-05	3.87177
chr5.120156003.120156719	NM_028762				-1.2962	1.99175	-4.74767	4.39029e-06	1.32294e-05	3.87173
chr3.143687308.143687597	NM_001161770				-1.15453	1.92916	-4.74915	4.3621e-06	1.31585e-05	3.87166
chr18.57543685.57544094	NM_029290				-1.15453	1.98366	-4.74915	4.36216e-06	1.31585e-05	3.87165
chr1.192481645.192481920	NM_144881				-1.15453	1.99077	-4.74914	4.36243e-06	1.31592e-05	3.87159
chr19.6382327.6382751	NM_011224				-1.15453	2.20301	-4.74911	4.36301e-06	1.31607e-05	3.87146
chr1.55896544.55896793	NM_001114663				-1.15453	2.07583	-4.74909	4.36328e-06	1.31614e-05	3.87141
chr2.140523237.140523615	NM_028387				-1.15453	1.86785	-4.74906	4.36381e-06	1.31628e-05	3.87129
chr3.35405439.35405638	NM_029570				-0.983042	1.73672	-4.74126	4.51468e-06	1.35439e-05	3.87121
chr1.148604001.148604672	NM_001305632				-1.15453	2.02228	-4.74903	4.36446e-06	1.31646e-05	3.87115
chr10.39393170.39393440	NM_001122893				-1.15453	1.97441	-4.74901	4.36484e-06	1.31656e-05	3.87107
chr4.145341146.145341802	NM_009401				-1.15453	2.04397	-4.74897	4.36554e-06	1.31672e-05	3.87092
chr14.66561965.66562172	NM_001271760				-1.15453	1.86833	-4.74897	4.36559e-06	1.31672e-05	3.87091
chr2.126005875.126006170	NM_008008				-1.15453	1.83879	-4.74897	4.3656e-06	1.31672e-05	3.8709
chr8.40150759.40151026	NM_030610				-1.15453	1.92267	-4.74897	4.3656e-06	1.31672e-05	3.8709
chr11.101593790.101594499	NM_144830				-1.33689	2.05969	-4.7445	4.45139e-06	1.33838e-05	3.87085
chr1.154281305.154281563	NM_001204908				-1.15453	1.90976	-4.74893	4.36629e-06	1.31687e-05	3.87076
chr7.100950250.100950978	NM_183168				-1.15453	1.96576	-4.74893	4.36629e-06	1.31687e-05	3.87076
chr5.150426838.150427111	NM_001159693				-1.15453	1.85896	-4.74892	4.36654e-06	1.31693e-05	3.8707
chr8.54735919.54736337	NM_001172152				-1.15453	1.90985	-4.74891	4.36676e-06	1.31698e-05	3.87065
chrX.167080792.167081079	NM_001101606				-1.15453	1.83176	-4.74889	4.36709e-06	1.31706e-05	3.87058
chr10.121324804.121325190	NM_029057				-1.15453	2.00375	-4.74887	4.36743e-06	1.31715e-05	3.87051
chr9.81141618.81141840	NM_010482				-1.15453	1.84786	-4.74886	4.36778e-06	1.31723e-05	3.87043
chr12.32724368.32724567	NM_021524				-1.15453	1.81593	-4.74884	4.36814e-06	1.31731e-05	3.87036
chr12.99299086.99299440	NM_183186				-1.15453	1.90963	-4.7488	4.36878e-06	1.31748e-05	3.87022
chr16.94556135.94556376	NM_007890				-1.15453	1.83772	-4.74879	4.36905e-06	1.31755e-05	3.87016
chrX.166377309.166377794	NM_001177956				-1.15453	1.90523	-4.74876	4.36955e-06	1.31768e-05	3.87005
chr14.64867121.64867512	NM_177338				-1.15453	1.81475	-4.74876	4.36968e-06	1.3177e-05	3.87002
chr18.60728864.60729160	NM_008306				-1.15453	1.92795	-4.74874	4.3699e-06	1.31775e-05	3.86998
chr11.30227406.30227783	NM_175836				-1.15453	1.91339	-4.74872	4.37034e-06	1.31787e-05	3.86988
chr2.19519657.19519899	NM_027600				-1.15453	1.7954	-4.7487	4.37066e-06	1.31794e-05	3.86981
chr6.12353422.12354100	NM_001164805				-1.15453	2.22235	-4.74869	4.37086e-06	1.31799e-05	3.86977
chr7.6765112.6765856	NM_001290994				-1.3422	2.20284	-4.74423	4.45658e-06	1.33972e-05	3.86975
chr11.89721074.89721336	NM_001327810				-1.15453	1.90294	-4.74867	4.37132e-06	1.31811e-05	3.86967
chr5.37064203.37064443	NM_178394				-1.15453	1.85304	-4.74867	4.37137e-06	1.31811e-05	3.86966
chr1.177364279.177364506	NM_001012330				-1.15453	1.92213	-4.74865	4.37161e-06	1.31816e-05	3.86961
chr18.39266548.39266795	NM_008173				-1.15453	1.84647	-4.74864	4.37181e-06	1.3182e-05	3.86956
chr4.87198942.87199261	NM_001110240				-1.15453	1.95675	-4.74862	4.37228e-06	1.31833e-05	3.86946
chr7.16373943.16374231	NM_001285891				-1.15453	1.85054	-4.7486	4.37264e-06	1.31842e-05	3.86938
chr2.125788174.125788473	NM_177608				-1.15453	2.14753	-4.74859	4.37289e-06	1.31848e-05	3.86933
chr8.9890531.9890978	NM_176953				-1.15453	1.92839	-4.74857	4.37327e-06	1.31857e-05	3.86925
chr4.35167727.35168449	NM_178061				-1.15453	2.15755	-4.74857	4.3733e-06	1.31857e-05	3.86924
chrX.57524410.57524698	NM_001033360				-1.15453	1.8557	-4.74854	4.37374e-06	1.31868e-05	3.86915
chr9.43528483.43528817	NM_021424				-1.15453	1.91304	-4.74853	4.37395e-06	1.31873e-05	3.8691
chr5.91564004.91564234	NM_145562				-1.15453	1.81599	-4.74852	4.37423e-06	1.3188e-05	3.86904
chr15.91600148.91600446	NM_001033633				-0.982869	1.79208	-4.74072	4.52515e-06	1.35708e-05	3.86903
chr4.128162228.128162550	NM_029137				-1.15453	1.85122	-4.74848	4.37486e-06	1.31893e-05	3.8689
chr11.107061098.107061377	NM_001163473				-1.15453	1.9596	-4.74845	4.37558e-06	1.31913e-05	3.86875
chr9.55173389.55173790	NM_180600				-1.15453	1.94341	-4.74842	4.37603e-06	1.31925e-05	3.86865
chr14.24793570.24794051	NM_207635				-1.3422	1.96827	-4.74396	4.46197e-06	1.3409e-05	3.86861
chr10.11316899.11317301	NM_010146				-1.15453	1.87209	-4.74838	4.37689e-06	1.31949e-05	3.86846
chr3.119380923.119381662	NM_019550				-1.15453	2.33688	-4.74836	4.37723e-06	1.31956e-05	3.86839
chr6.8582599.8582865	NM_001286728				-1.15453	1.85175	-4.74836	4.37727e-06	1.31956e-05	3.86838
chr15.40859324.40859691	NM_011766				-1.15453	1.94684	-4.74836	4.37728e-06	1.31956e-05	3.86838
chr9.72119671.72119984	NM_001253865				-1.15453	1.86092	-4.7483	4.37829e-06	1.31984e-05	3.86816
chr3.118702010.118702724	NM_170778				2.12164	2.18543	4.73673	4.60447e-06	1.37759e-05	3.86803
chr5.29601517.29602017	NM_133907				-1.15453	2.01771	-4.74826	4.37906e-06	1.32006e-05	3.868
chr12.32791997.32792244	NM_021524				-1.15453	1.78191	-4.74824	4.37947e-06	1.32016e-05	3.86791
chr2.57851950.57852149	NM_172855				-1.15453	1.8107	-4.74822	4.37982e-06	1.32023e-05	3.86783
chr9.75989675.75989961	NM_173731				-1.15453	1.79272	-4.74816	4.38098e-06	1.32057e-05	3.86758
chr9.46912650.46912849	NM_001243258				-1.15453	1.78899	-4.74816	4.38107e-06	1.32058e-05	3.86756
chr16.12010382.12010582	NM_028277				-1.15453	1.92568	-4.74812	4.38178e-06	1.32072e-05	3.86741
chr13.102866192.102866615	NM_008533				-1.15453	1.94792	-4.74812	4.38183e-06	1.32072e-05	3.8674
chr8.96880865.96881473	NM_010325				-1.15453	2.11646	-4.74812	4.38183e-06	1.32072e-05	3.8674
chr11.103807735.103808141	NM_009521				-1.29154	2.07823	-4.74659	4.41105e-06	1.32842e-05	3.86728
chr9.106309269.106309554	NM_027354				-1.15453	1.84171	-4.74805	4.38304e-06	1.32105e-05	3.86714
chr2.68911827.68912110	NM_172856				-1.15453	2.07113	-4.74798	4.3844e-06	1.32144e-05	3.86685
chr19.56220593.56220900	NM_146101				-1.15453	1.86117	-4.74798	4.38445e-06	1.32144e-05	3.86684
chr10.53392596.53393200	NM_001204983				-1.15453	2.12355	-4.74797	4.38461e-06	1.32147e-05	3.8668
chr9.28659866.28660158	NM_177906				-1.2962	2.13529	-4.74647	4.41336e-06	1.32904e-05	3.86679
chr12.21525384.21525718	NM_011739				-1.3422	1.92635	-4.74351	4.47065e-06	1.34312e-05	3.86678
chr7.118769426.118769795	NM_027815				-1.15453	1.92981	-4.74793	4.38538e-06	1.32167e-05	3.86664
chr5.68889612.68889975	NM_175519				-1.15453	2.01993	-4.74792	4.3856e-06	1.32171e-05	3.86659
chr4.19524076.19524392	NM_027769				-1.15453	1.81773	-4.74788	4.38639e-06	1.32193e-05	3.86642
chr13.102936069.102936350	NM_008533				-1.15453	1.97493	-4.74788	4.38642e-06	1.32193e-05	3.86641
chr13.58197255.58197526	NM_026842				-0.983042	1.80554	-4.74005	4.53845e-06	1.36053e-05	3.86627
chr7.48090384.48090793	NM_207540				-1.15453	1.94984	-4.74784	4.38721e-06	1.32215e-05	3.86624
chr2.167679749.167680047	NM_001287739				-1.15453	1.79307	-4.74783	4.38733e-06	1.32216e-05	3.86622
chr3.139043832.139044108	NM_001040690				-1.15453	1.892	-4.74783	4.38736e-06	1.32216e-05	3.86621
chr18.51219345.51220216	NM_001081224				-1.71901	2.35913	-4.73883	4.56255e-06	1.36682e-05	3.86608
chr7.131446588.131446862	NM_025826				-1.15453	1.84995	-4.74779	4.38818e-06	1.32239e-05	3.86603
chr2.130144907.130145238	NM_001289747				-1.15453	1.88147	-4.74776	4.38869e-06	1.32252e-05	3.86592
chr7.56221763.56222065	NM_021879				-1.15453	1.85583	-4.74775	4.38893e-06	1.32256e-05	3.86587
chr8.76231834.76232315	NM_001083906				-1.15453	1.97634	-4.74766	4.39059e-06	1.32301e-05	3.86551
chr12.33245479.33245678	NM_001033436				-1.15453	1.9333	-4.74764	4.39089e-06	1.32307e-05	3.86545
chr7.57155897.57156183	NM_008074				-1.15453	1.89118	-4.74764	4.3909e-06	1.32307e-05	3.86545
chr4.86523615.86523915	NM_001081096				-1.15453	2.10972	-4.74762	4.39136e-06	1.32319e-05	3.86535
chr1.13360926.13361199	NM_001302702				-1.15453	1.77895	-4.74757	4.39224e-06	1.32342e-05	3.86516
chr12.112766936.112767265	NM_178911				-1.15453	1.94939	-4.74756	4.39253e-06	1.32349e-05	3.8651
chrX.100530124.100530762	NM_001114084				-1.15453	2.15955	-4.74754	4.39289e-06	1.32358e-05	3.86502
chr5.98076825.98077048	NM_133738				-1.15453	1.85476	-4.74752	4.39327e-06	1.32368e-05	3.86494
chr17.5226551.5226860	NM_175349				-1.15453	1.81424	-4.74745	4.39452e-06	1.32404e-05	3.86467
chr9.102249534.102249764	NM_173447				-1.72597	1.79661	-4.72204	4.90779e-06	1.45367e-05	3.8645
chr15.66028530.66028738	NM_001145096				-1.15453	1.81145	-4.74741	4.39542e-06	1.32429e-05	3.86448
chr2.33966739.33967337	NM_175184				-1.3422	2.00693	-4.74292	4.4822e-06	1.34617e-05	3.86435
chr17.84019623.84019891	NM_001001806				-1.15453	1.89219	-4.74735	4.39651e-06	1.3246e-05	3.86424
chr7.131728026.131728295	NM_001317350				-1.15453	1.89839	-4.74732	4.39701e-06	1.32473e-05	3.86413
chr9.40637564.40637954	NM_133733				-1.15453	1.90161	-4.74732	4.39706e-06	1.32473e-05	3.86412
chr2.66179721.66179920	NM_015736				-1.15453	1.9141	-4.7473	4.39749e-06	1.32484e-05	3.86403
chr8.14143993.14144219	NM_172910				-1.15453	1.81011	-4.74728	4.39785e-06	1.32493e-05	3.86395
chrX.156692123.156692345	NM_011077				-1.15453	1.84405	-4.74727	4.39795e-06	1.32495e-05	3.86393
chr4.56141223.56141803	NM_025271				-1.15453	2.06628	-4.74727	4.39808e-06	1.32497e-05	3.8639
chr4.69525095.69525659	NM_019967				-1.15453	2.07098	-4.74719	4.39957e-06	1.32538e-05	3.86358
chr5.34279519.34279745	NM_001015039				-1.15453	2.05637	-4.74719	4.39958e-06	1.32538e-05	3.86358
chr3.147103167.147103550	NM_001302957				-1.15453	1.90262	-4.74719	4.39961e-06	1.32538e-05	3.86358
chr15.79314004.79314391	NM_001199023				-1.15453	1.94304	-4.74718	4.39973e-06	1.32539e-05	3.86355
chr1.165328094.165328293	NM_001310430				-0.983042	1.75196	-4.73936	4.55201e-06	1.36412e-05	3.86346
chr12.75165096.75165373	NM_172805				-1.15453	1.82889	-4.74703	4.4026e-06	1.32624e-05	3.86294
chr4.114862781.114863460	NM_008593				-1.15453	2.04672	-4.74703	4.4027e-06	1.32625e-05	3.86291
chr10.46333570.46334448	NM_172473				-1.15453	1.9995	-4.74702	4.40276e-06	1.32625e-05	3.8629
chr2.35566869.35567146	NM_001114125				-1.15453	1.92299	-4.74698	4.40356e-06	1.32648e-05	3.86273
chr9.94102126.94102481	NM_001033145				-1.15453	1.87871	-4.74693	4.40448e-06	1.32672e-05	3.86253
chr2.143164789.143165562	NM_020595				-1.15453	2.19673	-4.74692	4.40469e-06	1.32677e-05	3.86249
chr5.112351992.112352565	NM_001039228				-1.15453	2.04501	-4.74691	4.40485e-06	1.3268e-05	3.86245
chr18.57931475.57932058	NM_009194				-1.15453	1.97126	-4.74685	4.40602e-06	1.32713e-05	3.8622
chr14.23576197.23576462	NM_001253361				-1.15453	1.8071	-4.74684	4.40627e-06	1.32719e-05	3.86215
chr10.9633542.9633741	NM_177271				-1.15453	1.83182	-4.74682	4.40659e-06	1.32727e-05	3.86208
chr10.39387882.39388116	NM_001122893				-1.15453	1.88563	-4.74682	4.40671e-06	1.32729e-05	3.86205
chr5.66913668.66914011	NM_001256122				-1.15453	1.96043	-4.7468	4.40714e-06	1.32738e-05	3.86196
chrX.162797731.162797962	NM_178935				-1.15453	1.85081	-4.74676	4.40779e-06	1.32756e-05	3.86182
chr18.9356635.9356925	NM_153086				-1.15453	1.8728	-4.74675	4.40804e-06	1.32762e-05	3.86177
chr6.95067686.95068394	NM_001102670				-1.15453	2.13495	-4.74674	4.40821e-06	1.32765e-05	3.86173
chr14.39790783.39791390	NM_001190187				-1.15453	2.03638	-4.74673	4.40849e-06	1.32772e-05	3.86167
chr6.103061771.103062106	NM_007697				-1.15453	1.86005	-4.74671	4.40876e-06	1.32778e-05	3.86161
chr7.84438463.84438863	NM_007488				-1.15453	1.97086	-4.74665	4.40993e-06	1.32812e-05	3.86136
chr15.10830327.10830697	NM_001166408				-1.15453	2.01617	-4.74661	4.41079e-06	1.32836e-05	3.86118
chr17.3225338.3225578	NM_001122998				-1.15453	1.86699	-4.74659	4.41111e-06	1.32842e-05	3.86111
chr7.115193493.115193867	NM_173767				-1.15453	1.8553	-4.74653	4.41221e-06	1.32872e-05	3.86088
chr11.49703110.49703505	NM_001290741				-1.29154	2.05409	-4.74502	4.44137e-06	1.33583e-05	3.86082
chr15.41596656.41596984	NM_001130166				-1.15453	2.11767	-4.74646	4.4136e-06	1.3291e-05	3.86058
chr14.60098528.60098962	NM_015803				-1.15453	1.95863	-4.74645	4.41369e-06	1.3291e-05	3.86056
chr6.42341137.42341820	NM_001289618				-1.15453	2.07556	-4.74645	4.41371e-06	1.3291e-05	3.86055
chr15.85409576.85409944	NM_016843				-1.15453	1.92468	-4.74642	4.4144e-06	1.32929e-05	3.86041
chr18.82764382.82764590	NM_177832				-0.983042	1.75196	-4.73862	4.56685e-06	1.36797e-05	3.8604
chr5.137200642.137200999	NM_201373				-1.15453	1.98097	-4.7464	4.41482e-06	1.32936e-05	3.86032
chr7.67848966.67849212	NM_183312				-1.15453	1.83297	-4.74639	4.41502e-06	1.3294e-05	3.86027
chr14.32790645.32790922	NM_001163616				-1.15453	1.85234	-4.74636	4.41548e-06	1.32951e-05	3.86018
chr6.34874152.34874362	NM_199145				-1.15453	1.95243	-4.74633	4.41606e-06	1.32966e-05	3.86005
chr1.100491780.100492118	NM_172851				-1.15453	1.89323	-4.74633	4.41617e-06	1.32968e-05	3.86003
chr15.53131632.53131940	NM_010162				-1.15453	1.94677	-4.74631	4.41643e-06	1.32974e-05	3.85997
chr10.44729736.44730074	NM_007548				-1.74455	1.83584	-4.71761	5.00315e-06	1.47746e-05	3.85981
chr13.53398363.53398632	NM_009269				-1.15453	1.87166	-4.74626	4.41738e-06	1.32999e-05	3.85977
chr14.73430849.73431183	NM_008410				-1.15453	1.9194	-4.74624	4.41789e-06	1.33013e-05	3.85966
chr5.25831470.25831772	NM_001004365				-1.15453	1.95441	-4.74623	4.41805e-06	1.33016e-05	3.85963
chr10.55926873.55927586	NM_001163833				-1.15453	2.02319	-4.74622	4.41817e-06	1.33018e-05	3.8596
chr11.56434510.56434974	NM_153079				-1.15453	1.88663	-4.74621	4.41841e-06	1.33023e-05	3.85955
chr1.175355750.175356185	NM_001199003				-1.33689	1.94671	-4.74172	4.50557e-06	1.35216e-05	3.85944
chr9.47565011.47565305	NM_207675				-1.15453	1.83064	-4.74616	4.41935e-06	1.3305e-05	3.85935
chr6.40243870.40244211	NM_023538				-1.15453	1.91398	-4.74616	4.41942e-06	1.3305e-05	3.85933
chr1.123751727.123752045	NM_199021				-1.15453	1.91299	-4.74615	4.41946e-06	1.3305e-05	3.85933
chr2.23908585.23909319	NM_080462				-1.15453	2.10573	-4.74613	4.41993e-06	1.33062e-05	3.85923
chr9.10843166.10843402	NM_001033359				-1.15453	1.88457	-4.7461	4.42058e-06	1.3308e-05	3.85909
chr10.105319692.105319891	NM_177368				-1.15453	1.82642	-4.74609	4.4207e-06	1.33082e-05	3.85906
chr5.131604051.131604800	NM_145218				-1.15453	2.01944	-4.74608	4.42083e-06	1.33084e-05	3.85903
chr4.6259282.6259551	NM_007824				-1.15453	1.88431	-4.74607	4.42109e-06	1.3309e-05	3.85898
chr19.58114331.58114660	NM_001285457				-1.15453	1.90185	-4.74606	4.4213e-06	1.33094e-05	3.85893
chrX.82705991.82706378	NM_007868				-1.15453	1.84982	-4.74606	4.42133e-06	1.33094e-05	3.85892
chr3.156923332.156923669	NM_177274				-1.15453	1.99296	-4.74605	4.42154e-06	1.33098e-05	3.85888
chr4.46883451.46883706	NM_001081141				-1.15453	2.02581	-4.74602	4.42202e-06	1.33111e-05	3.85878
chr15.39853394.39853645	NM_022722				-1.15453	1.84722	-4.74602	4.4221e-06	1.33111e-05	3.85876
chr4.111136942.111137285	NM_026279				-1.15453	1.96725	-4.746	4.42246e-06	1.33121e-05	3.85868
chrX.19570150.19570450	NM_021715				-1.15453	1.87485	-4.74599	4.42258e-06	1.33122e-05	3.85866
chr5.84654944.84655697	NM_007937				-1.15453	2.05984	-4.74598	4.42283e-06	1.33128e-05	3.85861
chr10.57568430.57568682	NM_019760				-1.15453	1.87834	-4.74595	4.42336e-06	1.33142e-05	3.85849
chr12.70053579.70053832	NM_001081453				-1.15453	1.95495	-4.74595	4.42343e-06	1.33143e-05	3.85848
chr11.94460585.94460823	NM_009783				-1.15453	1.92854	-4.74592	4.4239e-06	1.33155e-05	3.85838
chr8.38510644.38511334	NM_145841				-1.15453	1.98756	-4.74588	4.42474e-06	1.33179e-05	3.8582
chr12.117172237.117172564	NM_175930				-1.15453	2.06059	-4.74584	4.42546e-06	1.33199e-05	3.85804
chr12.76681151.76681377	NM_013675				-0.982869	1.75604	-4.73803	4.57854e-06	1.37093e-05	3.85799
chr14.66857580.66857818	NM_009955				-1.15453	1.81077	-4.74583	4.42572e-06	1.33204e-05	3.85799
chr2.179355079.179355389	NM_026596				-1.15453	1.87942	-4.74583	4.42576e-06	1.33204e-05	3.85798
chr17.36003669.36003931	NM_008207				-1.15453	1.86012	-4.74579	4.42646e-06	1.33223e-05	3.85783
chr9.68956749.68957016	NM_001289917				-1.15453	1.83437	-4.74574	4.42742e-06	1.3325e-05	3.85763
chr13.108622583.108622912	NM_011056				-1.15453	1.96688	-4.7457	4.42813e-06	1.33267e-05	3.85747
chr5.88658173.88658468	NM_001098476				-1.15453	1.82181	-4.7457	4.42815e-06	1.33267e-05	3.85747
chr1.98310394.98311084	NM_001164233				-1.15453	2.14521	-4.74569	4.42841e-06	1.33273e-05	3.85741
chr3.95445403.95445633	NM_001037737				-1.15453	1.80482	-4.74565	4.42912e-06	1.33293e-05	3.85726
chr5.30121030.30121329	NM_001256263				-1.15453	1.80128	-4.74562	4.4297e-06	1.33307e-05	3.85714
chr5.93235645.93236399	NM_029363				-1.15453	2.18069	-4.74562	4.42984e-06	1.33309e-05	3.85711
chr1.157232674.157232940	NM_001305063				-1.15453	1.84942	-4.74561	4.42995e-06	1.33311e-05	3.85709
chr15.36411913.36412179	NM_175134				-1.15453	1.9623	-4.74557	4.43075e-06	1.33333e-05	3.85692
chrX.51653151.51653419	NM_001290468				-1.15453	1.87641	-4.74555	4.43111e-06	1.33342e-05	3.85684
chr12.85362754.85363023	NM_026775				-1.15453	1.78778	-4.74555	4.43117e-06	1.33342e-05	3.85683
chr9.99849461.99849767	NM_011440				-1.15453	1.93522	-4.74552	4.4317e-06	1.33356e-05	3.85671
chr15.34525352.34525597	NM_152894				-1.15453	1.82467	-4.74551	4.43179e-06	1.33356e-05	3.85669
chr9.70127118.70127493	NM_029784				-1.15453	1.91886	-4.74551	4.4318e-06	1.33356e-05	3.85669
chr16.24420260.24420526	NM_178665				-0.982869	1.81472	-4.73769	4.58534e-06	1.37273e-05	3.85659
chr4.6820284.6820629	NM_145711				-1.15453	2.0431	-4.74548	4.43238e-06	1.33368e-05	3.85657
chr13.8213569.8214255	NM_052977				-1.15453	2.02455	-4.74548	4.43239e-06	1.33368e-05	3.85657
chr9.16824275.16824965	NM_001080814				-1.15453	2.14287	-4.74547	4.43263e-06	1.33374e-05	3.85651
chr3.25928003.25928775	NM_001163387				-1.15453	2.18911	-4.74546	4.43276e-06	1.33376e-05	3.85649
chr1.72855162.72855397	NM_010518				-1.15453	1.79419	-4.7454	4.43399e-06	1.33409e-05	3.85623
chr2.37338753.37338964	NM_146374				-1.15453	1.85763	-4.74538	4.43433e-06	1.33418e-05	3.85615
chr2.74974806.74975143	NM_016804				-1.15453	1.86189	-4.74535	4.4349e-06	1.3343e-05	3.85603
chr2.179124832.179125141	NM_026596				-1.15453	1.90643	-4.74534	4.43519e-06	1.33437e-05	3.85597
chr8.93430436.93430726	NM_021456				-1.15453	1.81593	-4.74532	4.43551e-06	1.33445e-05	3.8559
chr16.35534385.35535183	NM_013661				-1.15453	2.33985	-4.74532	4.43558e-06	1.33445e-05	3.85589
chr12.82138017.82138647	NM_001167983				-1.15453	2.10607	-4.7453	4.4359e-06	1.33453e-05	3.85582
chr13.82901988.82902330	NM_025282				-1.15453	1.88291	-4.74529	4.43614e-06	1.33458e-05	3.85577
chr10.116330320.116330593	NM_029928				-1.15453	1.89981	-4.74528	4.43631e-06	1.33461e-05	3.85573
chr8.93855543.93855742	NM_010308				-1.15453	1.85122	-4.74524	4.4371e-06	1.33484e-05	3.85556
chr9.40477131.40477396	NM_172768				-1.15453	1.85098	-4.74523	4.43722e-06	1.33485e-05	3.85554
chr1.125239896.125240125	NM_023735				-1.15453	1.93841	-4.74523	4.43736e-06	1.33488e-05	3.85551
chr1.102268365.102268896	NM_172851				-1.15453	1.9168	-4.74516	4.43861e-06	1.33524e-05	3.85524
chr1.122361723.122361975	NM_025860				-1.15453	1.91451	-4.74514	4.43902e-06	1.33534e-05	3.85516
chr9.28025061.28025390	NM_177906				-1.15453	1.83499	-4.74513	4.4392e-06	1.33538e-05	3.85512
chr13.28729600.28730080	NM_009238				-1.15453	1.92364	-4.74511	4.43968e-06	1.33551e-05	3.85502
chr4.55065862.55066138	NM_172867				-1.15453	1.84292	-4.74509	4.44007e-06	1.33561e-05	3.85493
chr13.102940175.102940556	NM_008533				-1.15453	2.02112	-4.74508	4.44016e-06	1.33562e-05	3.85491
chr12.111731726.111731925	NM_001163388				-1.15453	1.82266	-4.74507	4.44032e-06	1.33565e-05	3.85488
chr5.66328633.66328897	NM_001201416				-1.15453	1.89399	-4.74507	4.44044e-06	1.33566e-05	3.85485
chr16.18926675.18926977	NM_010435				-1.15453	1.84745	-4.74506	4.44058e-06	1.33569e-05	3.85482
chr5.45103248.45103546	NM_001077398				-1.15453	1.83764	-4.74505	4.44074e-06	1.33572e-05	3.85479
chr18.20222813.20223068	NM_181680				-1.15453	1.85822	-4.74504	4.44086e-06	1.33574e-05	3.85476
chr8.89129782.89129994	NM_021390				-0.982869	1.74788	-4.73723	4.59455e-06	1.37513e-05	3.8547
chr3.30741287.30741498	NM_029489				-1.15453	1.85651	-4.74503	4.44119e-06	1.33581e-05	3.85469
chr11.11489506.11489809	NM_028669				-1.15453	1.96414	-4.74503	4.4412e-06	1.33581e-05	3.85469
chr8.80254385.80254784	NM_020259				-1.15453	1.85798	-4.74502	4.44139e-06	1.33583e-05	3.85465
chr1.124548045.124548244	NM_199021				-1.15453	1.81257	-4.74501	4.44157e-06	1.33585e-05	3.85461
chr6.115190222.115190551	NM_001326560				-1.32292	1.86986	-4.73601	4.61888e-06	1.38114e-05	3.85454
chr5.44707201.44707628	NM_001286348				-1.15453	2.0127	-4.74498	4.44206e-06	1.33598e-05	3.85451
chr15.93026159.93026527	NM_001033275				-1.15453	1.85956	-4.74492	4.44322e-06	1.33629e-05	3.85426
chr15.77089990.77090290	NM_013593				-1.15453	2.06168	-4.7449	4.44361e-06	1.33639e-05	3.85418
chr17.11162979.11163331	NM_016694				-1.15453	2.07052	-4.74488	4.44402e-06	1.33649e-05	3.85409
chr11.5973540.5973807	NM_019661				-1.15453	1.9022	-4.74488	4.44408e-06	1.33649e-05	3.85408
chr12.74658265.74659042	NM_198866				-1.15453	2.45821	-4.74485	4.44471e-06	1.33667e-05	3.85395
chr1.145910884.145911189	NM_153539				-1.15453	1.95634	-4.74483	4.44509e-06	1.33676e-05	3.85387
chr14.35781225.35781438	NM_001033766				-1.15453	1.82127	-4.74472	4.44709e-06	1.33735e-05	3.85344
chr12.35713754.35713985	NM_001314027				-1.15453	1.79419	-4.7447	4.44753e-06	1.33746e-05	3.85335
chrX.71220820.71221116	NM_019926				-1.15453	1.90329	-4.7447	4.4476e-06	1.33746e-05	3.85333
chr17.42582731.42582968	NM_181753				-1.15453	1.84351	-4.74469	4.44772e-06	1.33748e-05	3.85331
chr12.98777077.98777351	NM_001160108				-1.61892	1.97083	-4.72059	4.93886e-06	1.46152e-05	3.85317
chr1.23464295.23464639	NM_001081079				-1.15453	1.98907	-4.74464	4.44861e-06	1.33773e-05	3.85312
chr13.15589138.15589434	NM_008130				-1.15453	1.95768	-4.74463	4.44884e-06	1.33779e-05	3.85307
chr4.118137690.118137889	NM_001285521				-1.15453	1.9758	-4.74463	4.44897e-06	1.33781e-05	3.85304
chr7.67681293.67681621	NM_025905				-1.15453	1.83732	-4.74462	4.44907e-06	1.33782e-05	3.85302
chr19.47263105.47263396	NM_001163480				-1.15453	2.14135	-4.74462	4.44916e-06	1.33783e-05	3.853
chr13.52944350.52944799	NM_016709				-1.15453	1.82674	-4.7446	4.44944e-06	1.3379e-05	3.85294
chr11.90383637.90383877	NM_172563				-1.15453	1.96726	-4.74459	4.44961e-06	1.33793e-05	3.85291
chr12.7198941.7199233	NM_009693				-1.15453	1.89949	-4.74459	4.44968e-06	1.33793e-05	3.85289
chr1.133899110.133899309	NM_054076				-1.15453	1.84942	-4.74457	4.45009e-06	1.33804e-05	3.8528
chr11.61418948.61419336	NM_009548				-1.15453	1.84177	-4.74454	4.45056e-06	1.33816e-05	3.8527
chr12.109601248.109601479	NM_184109				-1.15453	1.83831	-4.7445	4.45148e-06	1.33838e-05	3.85251
chr12.86179444.86180036	NM_027405				-1.15453	2.1409	-4.74449	4.45162e-06	1.33841e-05	3.85248
chr2.83623146.83623448	NM_026934				-1.15453	1.85197	-4.74448	4.45179e-06	1.33844e-05	3.85244
chr1.30707669.30708087	NM_001081080				-1.15453	1.8703	-4.74439	4.45346e-06	1.33893e-05	3.85209
chr14.58485044.58485411	NM_013518				-1.15453	2.0222	-4.74439	4.45361e-06	1.33895e-05	3.85206
chr18.52512615.52513247	NM_001286181				-1.15453	2.00412	-4.74436	4.45409e-06	1.33905e-05	3.85196
chr9.73292339.73292929	NM_198609				-1.15453	2.09842	-4.74436	4.4541e-06	1.33905e-05	3.85195
chr11.37095850.37096454	NM_001290702				-1.15453	1.97931	-4.74436	4.45412e-06	1.33905e-05	3.85195
chr12.97686848.97687172	NM_008079				-1.15453	1.9151	-4.74436	4.4542e-06	1.33906e-05	3.85193
chr6.96648606.96649351	NM_177233				-1.15453	2.21174	-4.74434	4.45452e-06	1.33914e-05	3.85186
chr19.19719741.19720447	NM_001043354				-1.29154	2.15275	-4.74281	4.48424e-06	1.34658e-05	3.85175
chr3.88991940.88992204	NM_138679				-1.15453	1.86238	-4.74426	4.45615e-06	1.33961e-05	3.85152
chr13.9795712.9795995	NM_144516				-1.12453	1.84768	-4.73524	4.63434e-06	1.38509e-05	3.8514
chr13.94222018.94222324	NM_029153				-1.15453	1.91285	-4.74422	4.45679e-06	1.33975e-05	3.85138
chrX.136202720.136202928	NM_177919				-1.15453	1.83991	-4.74419	4.45749e-06	1.33994e-05	3.85124
chr1.170459331.170459675	NM_027528				-1.15453	1.89834	-4.74418	4.45765e-06	1.33998e-05	3.8512
chr18.41562559.41562980	NM_029942				-1.15453	1.9879	-4.74417	4.45776e-06	1.33999e-05	3.85118
chr1.164336025.164336329	NM_178071				-1.15453	2.08362	-4.7441	4.45918e-06	1.3404e-05	3.85088
chr1.171351830.171352076	NM_011070				-1.15453	1.89222	-4.74409	4.45933e-06	1.34041e-05	3.85084
chr15.31087401.31087631	NM_146057				-1.15453	1.88583	-4.74409	4.45934e-06	1.34041e-05	3.85084
chr4.20765945.20766312	NM_001290410				-1.15453	1.89726	-4.74409	4.45938e-06	1.34041e-05	3.85083
chr3.103778127.103778389	NM_010432				-1.15453	1.94549	-4.74407	4.45972e-06	1.34049e-05	3.85076
chr19.26622615.26623273	NM_011416				-1.15453	2.09201	-4.74406	4.45995e-06	1.34052e-05	3.85071
chr9.45288701.45289021	NM_001324486				-1.15453	1.92412	-4.74406	4.45998e-06	1.34052e-05	3.85071
chr10.9303564.9303850	NM_177271				-1.15453	1.83536	-4.74406	4.45998e-06	1.34052e-05	3.85071
chr7.25626312.25626511	NM_001036740				-1.15453	1.88387	-4.74404	4.46028e-06	1.34059e-05	3.85064
chr4.102413057.102413356	NM_001177980				-1.15453	1.97185	-4.74404	4.46038e-06	1.3406e-05	3.85062
chr6.71927806.71928025	NM_009088				-0.983042	1.74842	-4.73622	4.61469e-06	1.38012e-05	3.85059
chr1.38971628.38972311	NM_026850				-1.15453	2.3001	-4.74403	4.46055e-06	1.34064e-05	3.85059
chr2.33465511.33465722	NM_027947				-1.15453	1.87928	-4.74402	4.46065e-06	1.34065e-05	3.85057
chr3.150581733.150582418	NM_133222				-1.15453	1.95556	-4.74402	4.46077e-06	1.34065e-05	3.85054
chr13.59905422.59905984	NM_153538				-1.15453	2.02691	-4.74402	4.46077e-06	1.34065e-05	3.85054
chr5.20266019.20266297	NM_001170745				-1.15453	1.88489	-4.744	4.46114e-06	1.34073e-05	3.85046
chr8.86224781.86225289	NM_172912				-1.15453	1.95604	-4.744	4.46117e-06	1.34073e-05	3.85046
chr9.97408120.97408738	NM_030219				-1.15453	1.94443	-4.74398	4.46142e-06	1.34079e-05	3.8504
chr12.74870493.74870937	NM_172805				-1.15453	1.94728	-4.74396	4.46183e-06	1.34089e-05	3.85032
chr17.70391913.70392210	NM_027712				-1.15453	1.91411	-4.74396	4.46194e-06	1.3409e-05	3.85029
chr13.6230022.6230989	NM_145131				-1.15453	2.25334	-4.74393	4.46244e-06	1.34103e-05	3.85019
chr4.43284509.43284860	NM_177195				-1.15453	1.897	-4.7439	4.46297e-06	1.34115e-05	3.85008
chr10.7581627.7581895	NM_172784				-1.15453	1.89106	-4.7439	4.46297e-06	1.34115e-05	3.85007
chr5.102560610.102560998	NM_029270				-1.15453	2.0193	-4.74388	4.46338e-06	1.34125e-05	3.84999
chr13.51768626.51768883	NM_001281880				-1.15453	1.84134	-4.74384	4.46415e-06	1.34145e-05	3.84983
chr2.146522132.146522860	NM_001033348				-1.29154	2.16379	-4.74231	4.49407e-06	1.34911e-05	3.84968
chr17.90955147.90955454	NM_020252				-1.15453	1.85881	-4.74378	4.46534e-06	1.34179e-05	3.84957
chr19.15956286.15956580	NM_198019				-1.15453	1.92213	-4.74377	4.46564e-06	1.34187e-05	3.84951
chr5.125103278.125103477	NM_001253905				-0.982869	1.73498	-4.73592	4.62074e-06	1.38164e-05	3.84936
chr9.110383641.110383840	NM_001081043				-1.15453	1.88229	-4.74372	4.46663e-06	1.34214e-05	3.8493
chr8.86180637.86180978	NM_199446				-1.15453	2.13615	-4.74371	4.46677e-06	1.34217e-05	3.84927
chr12.17408556.17408802	NM_001008421				-1.15453	1.83879	-4.74369	4.46716e-06	1.34227e-05	3.84919
chr8.69116867.69117109	NM_199364				-1.15453	1.87542	-4.74365	4.46794e-06	1.34248e-05	3.84902
chr7.78885643.78885891	NM_001162939				-1.15453	2.00867	-4.74365	4.46798e-06	1.34248e-05	3.84901
chr9.32711250.32711513	NM_011808				-1.15453	1.85991	-4.7436	4.46878e-06	1.3427e-05	3.84885
chr7.46260572.46261219	NM_013624				-1.15453	2.00561	-4.7436	4.46888e-06	1.34271e-05	3.84883
chr11.3700825.3701029	NM_001302630				-1.15453	1.82355	-4.7436	4.46893e-06	1.34271e-05	3.84881
chr17.84056233.84056551	NM_001001806				-1.15453	1.92899	-4.74359	4.46909e-06	1.34274e-05	3.84878
chr9.9945607.9945909	NM_027823				-1.15453	1.98749	-4.74356	4.46964e-06	1.34289e-05	3.84866
chr8.65628075.65628343	NM_175188				-1.15453	1.89077	-4.74355	4.46995e-06	1.34296e-05	3.8486
chr5.90193203.90193941	NM_001163456				-1.15453	2.11069	-4.74354	4.47014e-06	1.343e-05	3.84856
chr17.73120901.73121120	NM_001081071				-1.15453	1.78604	-4.74352	4.47049e-06	1.34309e-05	3.84848
chr3.138754594.138754815	NM_019571				-1.15453	1.90388	-4.74347	4.4714e-06	1.34333e-05	3.84829
chr7.34311570.34311769	NM_172741				-1.15453	1.98194	-4.7434	4.47283e-06	1.34374e-05	3.84799
chr14.78936065.78936829	NM_027906				-1.61919	2.32776	-4.71929	4.96677e-06	1.46858e-05	3.84792
chr12.12492494.12492828	NM_029758				-1.15453	1.98468	-4.74336	4.4735e-06	1.34392e-05	3.84785
chr17.86279208.86279513	NM_011104				-1.15453	1.98803	-4.74332	4.47442e-06	1.34418e-05	3.84766
chr9.51979078.51979768	NM_001301728				-1.15453	2.07099	-4.7433	4.47474e-06	1.34426e-05	3.84759
chr14.34444818.34445099	NM_009758				-1.15453	2.01725	-4.74327	4.4754e-06	1.34444e-05	3.84745
chr15.66131704.66132207	NM_152923				-1.29154	2.00308	-4.74172	4.50559e-06	1.35216e-05	3.84727
chr8.15903987.15904333	NM_008664				-1.15453	1.85583	-4.74322	4.4763e-06	1.34468e-05	3.84726
chr8.124362503.124363024	NM_171824				-1.15453	1.90462	-4.74319	4.47684e-06	1.34481e-05	3.84714
chr1.9207420.9207667	NM_027671				-1.15453	1.8778	-4.74319	4.47692e-06	1.34481e-05	3.84713
chr9.9324009.9324410	NM_027823				-1.15453	2.02346	-4.74319	4.47693e-06	1.34481e-05	3.84713
chr6.115878584.115878876	NM_031177				-1.15453	1.85701	-4.74314	4.47782e-06	1.34506e-05	3.84694
chr2.96475444.96475894	NM_001289742				-1.15453	1.98142	-4.74313	4.47798e-06	1.34509e-05	3.8469
chr1.123639060.123639454	NM_199021				-1.15453	1.93357	-4.74309	4.47888e-06	1.34535e-05	3.84671
chr11.97377062.97377261	NM_138657				-1.15453	1.79774	-4.74308	4.47899e-06	1.34536e-05	3.84669
chr8.79180042.79180254	NM_026315				-1.15453	1.87816	-4.74306	4.47936e-06	1.34546e-05	3.84661
chr6.90666094.90666437	NM_001037493				-1.15453	1.79913	-4.74305	4.47962e-06	1.34552e-05	3.84656
chr8.124482614.124483349	NM_029746				-1.3422	2.48828	-4.73857	4.5678e-06	1.36822e-05	3.84652
chr10.23811967.23812166	NM_183116				-1.15453	1.7789	-4.74303	4.48002e-06	1.34562e-05	3.84647
chr10.43337059.43337303	NM_001168289				-1.15453	1.80884	-4.74302	4.48025e-06	1.34567e-05	3.84642
chr6.89161988.89162426	NM_008881				-1.15453	2.0157	-4.74298	4.48091e-06	1.34585e-05	3.84629
chr4.149203608.149203902	NM_001081274				-1.15453	1.85209	-4.74298	4.48099e-06	1.34586e-05	3.84627
chr15.55652223.55652903	NM_134092				-1.15453	2.14755	-4.74297	4.4811e-06	1.34587e-05	3.84625
chr14.28961482.28961893	NM_176920				-1.15453	1.93076	-4.74297	4.4812e-06	1.34588e-05	3.84622
chr1.87474054.87474380	NM_028473				-1.29154	2.25447	-4.74143	4.51124e-06	1.35359e-05	3.84608
chr3.121389376.121389606	NM_028044				-1.15453	1.82709	-4.7429	4.48251e-06	1.34624e-05	3.84595
chr18.6477163.6477440	NM_027497				-1.15453	1.87928	-4.74289	4.48279e-06	1.34631e-05	3.84589
chr9.70178434.70178778	NM_181072				-1.15453	1.99153	-4.74286	4.48326e-06	1.34643e-05	3.84579
chr2.107391792.107392122	NM_021275				-1.15453	1.9705	-4.74284	4.48365e-06	1.34653e-05	3.84571
chr16.28973898.28974314	NM_177718				-1.15453	1.94689	-4.74283	4.48386e-06	1.34655e-05	3.84566
chr2.90640156.90640429	NM_021512				-1.15453	1.84821	-4.74282	4.48399e-06	1.34655e-05	3.84564
chr11.87394098.87394384	NM_053269				-1.15453	1.88524	-4.74282	4.48399e-06	1.34655e-05	3.84564
chr2.26618063.26618303	NM_019833				-1.15453	1.86359	-4.74282	4.48401e-06	1.34655e-05	3.84563
chr6.117242738.117243033	NM_021704				-1.15453	1.94854	-4.74282	4.48413e-06	1.34657e-05	3.84561
chr12.85194631.85194883	NM_008827				-1.15453	1.87483	-4.74277	4.48502e-06	1.3468e-05	3.84542
chr8.48183683.48184558	NM_001161515				-1.97081	2.54144	-4.71773	5.00057e-06	1.4769e-05	3.84541
chr5.129139662.129139861	NM_001081342				-1.15453	1.88416	-4.74276	4.48517e-06	1.34683e-05	3.84539
chr4.20723134.20723473	NM_001290410				-1.15453	2.01242	-4.74276	4.4853e-06	1.34685e-05	3.84536
chr9.46156553.46157255	NM_009692				-1.15453	2.03735	-4.74274	4.48562e-06	1.34693e-05	3.84529
chr17.28583410.28583767	NM_026571				-1.15453	1.83651	-4.74272	4.48603e-06	1.34703e-05	3.84521
chr15.85580850.85581049	NM_001163633				-1.15453	1.84233	-4.7427	4.4865e-06	1.34716e-05	3.84511
chr6.18827202.18828033	NM_133939				-1.15453	2.11355	-4.74267	4.48701e-06	1.34729e-05	3.845
chr4.100363321.100363862	NM_001033773				-1.15453	1.9508	-4.74267	4.48709e-06	1.34729e-05	3.84499
chr13.23313297.23313592	NM_001286155				-1.15453	1.79827	-4.74266	4.48712e-06	1.34729e-05	3.84498
chr5.125487894.125488167	NM_030210				-0.982869	1.74313	-4.73483	4.64273e-06	1.38729e-05	3.84489
chr5.131468893.131469250	NM_145218				-1.3422	2.00288	-4.73817	4.5758e-06	1.37022e-05	3.84487
chr12.117632298.117632510	NM_175930				-1.15453	1.87922	-4.74261	4.48813e-06	1.34757e-05	3.84477
chr2.142319258.142319824	NM_001081133				-1.3422	2.02025	-4.73813	4.57644e-06	1.37039e-05	3.84473
chr14.86787185.86787446	NM_019670				-1.15453	1.82503	-4.74254	4.48958e-06	1.34797e-05	3.84446
chr6.105695803.105696119	NM_001109749				-1.15453	1.90483	-4.74253	4.48969e-06	1.34799e-05	3.84444
chr1.60868665.60868932	NM_001281976				-1.15453	1.83879	-4.74252	4.48987e-06	1.34803e-05	3.8444
chr14.33511661.33511919	NM_001310453				-1.15453	1.80112	-4.74245	4.49127e-06	1.34843e-05	3.84411
chr10.100823673.100823975	NM_001081246				-1.15453	1.86593	-4.74245	4.49138e-06	1.34843e-05	3.84408
chr18.56195504.56195886	NM_026240				-1.15453	1.90838	-4.74244	4.49141e-06	1.34843e-05	3.84408
chr4.84101807.84102162	NM_172870				-1.15453	1.92874	-4.74244	4.49157e-06	1.34846e-05	3.84404
chr8.9124507.9124884	NM_176849				-1.15453	1.95822	-4.74243	4.49167e-06	1.34848e-05	3.84402
chr5.70222764.70223038	NM_010252				-1.15453	1.8353	-4.74242	4.49182e-06	1.3485e-05	3.84399
chr13.45549296.45549548	NM_025508				-1.15453	1.8396	-4.74242	4.49197e-06	1.34852e-05	3.84396
chr2.3989148.3989442	NM_172475				-1.15453	1.95901	-4.74241	4.49199e-06	1.34852e-05	3.84395
chr13.60400853.60401155	NM_001285917				-1.15453	1.92876	-4.74235	4.49331e-06	1.3489e-05	3.84368
chr12.46329498.46329699	NM_021361				-1.15453	1.90635	-4.74227	4.49474e-06	1.34929e-05	3.84338
chr9.24337529.24337978	NM_172920				-1.3422	2.36503	-4.73779	4.58326e-06	1.37222e-05	3.84333
chr16.50026323.50026698	NM_010581				-1.15453	1.85822	-4.74214	4.49733e-06	1.35005e-05	3.84283
chr5.82135268.82135982	NM_198702				-1.15453	2.1647	-4.74213	4.49765e-06	1.35011e-05	3.84277
chr13.41257799.41258087	NM_001135577				-1.15453	1.84292	-4.74212	4.49781e-06	1.35014e-05	3.84273
chr2.34509680.34509983	NM_177345				-1.15453	1.85929	-4.7421	4.49813e-06	1.35022e-05	3.84267
chr8.85574346.85574596	NM_019794				-0.982869	1.7555	-4.73424	4.65453e-06	1.3903e-05	3.8425
chr13.47345769.47345968	NM_001170643				-1.15453	1.81486	-4.74206	4.49896e-06	1.35044e-05	3.84249
chr18.31094430.31094826	NM_009065				-1.15453	1.89659	-4.74206	4.49899e-06	1.35044e-05	3.84248
chr6.71808583.71808786	NM_025430				-1.15453	1.93043	-4.74205	4.49913e-06	1.35047e-05	3.84246
chr17.72782045.72782320	NM_027166				-1.15453	1.92975	-4.74201	4.49988e-06	1.35067e-05	3.8423
chr12.58714312.58714612	NM_009147				-1.15453	1.83992	-4.74201	4.49998e-06	1.35069e-05	3.84228
chr11.70934469.70934839	NM_001083331				-1.15453	1.82482	-4.74199	4.50039e-06	1.35077e-05	3.84219
chr4.103748496.103748706	NM_025909				-1.15453	1.84419	-4.74198	4.50041e-06	1.35077e-05	3.84219
chr8.121125442.121125771	NM_008024				-1.15453	1.90462	-4.74198	4.50043e-06	1.35077e-05	3.84218
chr6.20512429.20512638	NM_019697				-1.15453	1.85642	-4.74193	4.50148e-06	1.35107e-05	3.84196
chr15.50524710.50524986	NM_001310481				-1.15453	1.83471	-4.74192	4.50162e-06	1.35109e-05	3.84193
chr6.13829773.13830044	NM_145066				-1.15453	1.9097	-4.7419	4.50216e-06	1.35124e-05	3.84182
chr10.41594510.41594991	NM_001303469				-1.15453	1.91431	-4.74182	4.50354e-06	1.35163e-05	3.84153
chr11.57778237.57778452	NM_001081168				-0.983042	1.7426	-4.734	4.6595e-06	1.39142e-05	3.84149
chr8.70202947.70203600	NM_001007570				-1.91128	2.51873	-4.71671	5.02256e-06	1.48223e-05	3.84133
chr16.90260282.90260642	NM_178923				-1.15453	2.05662	-4.74175	4.50498e-06	1.35204e-05	3.84123
chr16.40093194.40093618	NM_170599				-1.15453	1.93481	-4.74175	4.50501e-06	1.35204e-05	3.84122
chrX.82178448.82178857	NM_173435				-1.15453	1.98147	-4.74173	4.50546e-06	1.35215e-05	3.84113
chr4.26153451.26154030	NM_172865				-1.15453	1.95024	-4.74171	4.50571e-06	1.35218e-05	3.84107
chr6.117686089.117686494	NM_177684				-1.15453	2.06576	-4.7417	4.50595e-06	1.35223e-05	3.84102
chr11.83462594.83462953	NM_001320300				-1.15453	1.86525	-4.74169	4.5062e-06	1.35226e-05	3.84097
chr14.59002686.59003001	NM_026461				-1.15453	1.93133	-4.74169	4.5062e-06	1.35226e-05	3.84097
chr2.33244756.33245024	NM_011923				-1.15453	1.82715	-4.74169	4.50624e-06	1.35226e-05	3.84096
chr2.80931855.80932188	NM_001190179				-1.15453	1.94137	-4.74167	4.50666e-06	1.35237e-05	3.84088
chr9.65595831.65596152	NM_172453				-1.15453	1.91995	-4.74164	4.50724e-06	1.35253e-05	3.84075
chr7.129648854.129649112	NM_172255				-1.29154	1.9962	-4.74012	4.53707e-06	1.36019e-05	3.8407
chr4.153828003.153828273	NM_001163019				-1.15453	1.86117	-4.74162	4.50758e-06	1.35261e-05	3.84068
chr6.72186254.72186489	NM_153778				-1.15453	1.90622	-4.74161	4.50768e-06	1.35263e-05	3.84066
chr2.130045614.130045873	NM_009374				-1.15453	1.91398	-4.74159	4.50809e-06	1.35273e-05	3.84058
chr16.40370882.40371271	NM_175548				-1.15453	1.90161	-4.74157	4.50848e-06	1.35283e-05	3.84049
chr5.73650819.73651021	NM_178387				-1.15453	1.80884	-4.74156	4.5087e-06	1.35288e-05	3.84045
chr5.22928683.22929250	NM_001081231				-1.15453	1.98397	-4.7415	4.51001e-06	1.35325e-05	3.84018
chr3.148560015.148560282	NM_001081298				-1.15453	1.83297	-4.74149	4.51012e-06	1.35327e-05	3.84015
chr3.18042344.18042641	NM_021560				-1.15453	1.93923	-4.74139	4.51208e-06	1.35382e-05	3.83974
chr6.83758122.83758405	NM_029245				-1.15453	1.85884	-4.74138	4.51222e-06	1.35384e-05	3.83971
chr4.54954426.54954646	NM_172867				-1.15453	1.86578	-4.74136	4.51269e-06	1.35396e-05	3.83961
chr14.43834644.43834946	NM_007894				-1.15453	2.05446	-4.74136	4.51275e-06	1.35396e-05	3.8396
chr11.120106157.120106468	NM_001110242				-1.15453	1.90757	-4.74135	4.51279e-06	1.35396e-05	3.83959
chr11.62464907.62465290	NM_001039536				-1.15453	1.93206	-4.74135	4.5129e-06	1.35397e-05	3.83957
chr3.111189100.111189798	NM_178891				-1.15453	2.10164	-4.74134	4.51297e-06	1.35397e-05	3.83955
chr1.145379753.145380280	NM_022881				-1.15453	1.89396	-4.74134	4.513e-06	1.35397e-05	3.83955
chr15.98579902.98580201	NM_001201322				-1.15453	1.92509	-4.74132	4.51339e-06	1.35406e-05	3.83947
chr19.38179564.38179818	NM_001081075				-1.15453	1.85991	-4.74132	4.51345e-06	1.35406e-05	3.83946
chr6.116072073.116072807	NM_026376				-1.15453	1.87984	-4.74132	4.51349e-06	1.35406e-05	3.83945
chr12.120016169.120016403	NM_001294146				-1.15453	1.84413	-4.7413	4.51393e-06	1.35418e-05	3.83935
chr15.19463129.19463510	NM_009865				-1.15453	1.93432	-4.74125	4.51477e-06	1.35439e-05	3.83918
chr16.40272143.40272483	NM_175548				-1.15453	1.84942	-4.74125	4.51482e-06	1.35439e-05	3.83917
chr13.36161748.36162077	NM_024274				-1.15453	1.96697	-4.74121	4.51568e-06	1.35462e-05	3.83899
chr7.64954058.64954653	NM_023239				-1.15453	2.0415	-4.74121	4.5157e-06	1.35462e-05	3.83898
chr19.37615471.37615843	NM_175353				-1.15453	2.03777	-4.74119	4.51594e-06	1.35467e-05	3.83893
chrX.93296142.93296424	NM_007492				-1.47018	1.86646	-4.71385	5.08519e-06	1.49771e-05	3.83893
chr4.120787682.120787989	NM_008692				-1.15453	1.97172	-4.74119	4.51599e-06	1.35467e-05	3.83892
chr1.164162633.164163261	NM_007976				-1.15453	1.97145	-4.74118	4.51614e-06	1.3547e-05	3.83889
chr1.138595239.138595475	NM_021605				-0.982869	1.73927	-4.73334	4.67286e-06	1.39462e-05	3.8388
chr17.88345498.88345759	NM_180974				-1.15453	1.8335	-4.74116	4.51663e-06	1.35483e-05	3.83879
chr12.8851314.8851940	NM_008640				-1.15453	2.09267	-4.74114	4.5169e-06	1.35489e-05	3.83873
chr17.65706126.65706338	NM_001146002				-0.982869	1.74026	-4.73332	4.67331e-06	1.39465e-05	3.83871
chr14.20070510.20070726	NM_026209				-0.982869	1.72201	-4.7333	4.67354e-06	1.3947e-05	3.83866
chr9.121798770.121799019	NM_029095				-1.15453	1.85991	-4.74112	4.51742e-06	1.35503e-05	3.83862
chr1.68058549.68058937	NM_001080809				-1.15453	1.83815	-4.74111	4.51753e-06	1.35504e-05	3.8386
chr13.104762113.104762405	NM_026072				-1.15453	1.8784	-4.74111	4.51756e-06	1.35504e-05	3.8386
chr8.59976913.59977601	NM_011834				-1.15453	2.16168	-4.7411	4.5177e-06	1.35506e-05	3.83857
chr16.35268953.35269213	NM_133704				-1.15453	1.82588	-4.74108	4.5182e-06	1.35519e-05	3.83846
chr3.62217162.62217895	NM_001081295				-1.15453	2.32372	-4.74103	4.51908e-06	1.35543e-05	3.83828
chr10.45813725.45814111	NM_172473				-1.15453	1.91806	-4.74103	4.51911e-06	1.35543e-05	3.83827
chr15.84669541.84669907	NM_146061				-1.15453	2.02905	-4.741	4.51971e-06	1.35559e-05	3.83815
chr11.68513827.68514565	NM_001081566				-1.15453	2.18291	-4.74099	4.52002e-06	1.35567e-05	3.83808
chr6.77605972.77606242	NM_028880				-1.15453	1.88362	-4.74096	4.52056e-06	1.35581e-05	3.83797
chr6.86630305.86630603	NM_026414				-1.15453	1.86426	-4.7409	4.52164e-06	1.35612e-05	3.83774
chr17.27245697.27246555	NM_146075				-1.15453	2.38159	-4.74089	4.52195e-06	1.35619e-05	3.83768
chr2.181724010.181724271	NM_001318924				-1.15453	1.82948	-4.74086	4.52257e-06	1.35636e-05	3.83755
chr11.22873684.22873936	NM_001169114				-1.15453	1.87725	-4.74079	4.52379e-06	1.35671e-05	3.83729
chr8.97402432.97402685	NM_010325				-1.15453	1.88188	-4.74078	4.52414e-06	1.3568e-05	3.83722
chr10.97726174.97726472	NM_025724				-1.15453	1.88291	-4.74071	4.52536e-06	1.35713e-05	3.83697
chr17.52210762.52211032	NM_001163632				-1.15453	1.9004	-4.74057	4.52829e-06	1.35799e-05	3.83635
chr14.60868216.60868521	NM_027436				-1.15453	1.90923	-4.74055	4.52857e-06	1.35805e-05	3.8363
chrX.169113929.169114349	NM_001287530				-1.15453	1.93017	-4.74054	4.5287e-06	1.35807e-05	3.83627
chr17.11421097.11421368	NM_016694				-1.15453	1.87228	-4.74053	4.52903e-06	1.35816e-05	3.8362
chr16.71851952.71852515	NM_019413				-1.15453	1.99514	-4.74051	4.52932e-06	1.35822e-05	3.83614
chr16.30745671.30746018	NM_177632				-1.15453	1.89706	-4.74048	4.52995e-06	1.35839e-05	3.83601
chr4.106428148.106428376	NM_153565				-1.15453	1.85589	-4.74044	4.53071e-06	1.3586e-05	3.83585
chr4.85250128.85250423	NM_019535				-1.17071	1.8553	-4.72911	4.75958e-06	1.41726e-05	3.83583
chr2.178635559.178635839	NM_198656				-1.12453	1.847	-4.73143	4.71186e-06	1.40469e-05	3.83579
chr13.117842307.117842570	NM_010408				-1.15453	1.88618	-4.74042	4.53108e-06	1.3587e-05	3.83577
chr8.70383180.70383454	NM_016685				-1.15453	1.89514	-4.74039	4.53169e-06	1.35886e-05	3.83565
chr5.88843126.88843504	NM_001197147				-1.15453	1.95366	-4.74038	4.53202e-06	1.35893e-05	3.83558
chr12.10000152.10000839	NM_001310582				-1.15453	2.02268	-4.74038	4.53202e-06	1.35893e-05	3.83558
chr4.133005510.133005727	NM_146155				-0.982869	1.7408	-4.73254	4.68915e-06	1.39866e-05	3.83552
chr4.86864182.86864497	NM_009096				-1.15453	1.87426	-4.74033	4.53288e-06	1.35917e-05	3.8354
chr10.97761423.97761708	NM_025724				-1.15453	1.92061	-4.7403	4.53346e-06	1.35932e-05	3.83528
chr1.71575958.71576249	NM_026195				-1.15453	1.82674	-4.74026	4.53433e-06	1.35955e-05	3.8351
chr13.23426686.23426994	NM_013924				-1.15453	2.26539	-4.74026	4.53439e-06	1.35955e-05	3.83508
chr5.4071084.4071414	NM_020010				-1.15453	1.87355	-4.74025	4.53447e-06	1.35955e-05	3.83507
chr11.59895620.59895904	NM_134029				-1.15453	1.87461	-4.74024	4.53466e-06	1.35959e-05	3.83503
chr12.3770810.3771096	NM_007872				-1.15453	1.9544	-4.74024	4.5347e-06	1.35959e-05	3.83502
chr11.59777497.59777755	NM_001290283				-1.15453	1.90383	-4.7402	4.53546e-06	1.3598e-05	3.83486
chr10.20225304.20225552	NM_001101561				-1.15453	1.89927	-4.74018	4.53598e-06	1.35994e-05	3.83475
chr2.135320611.135320919	NM_013829				-1.15453	1.87641	-4.74016	4.53625e-06	1.36e-05	3.8347
chr11.71779725.71780036	NM_177618				-1.15453	1.91145	-4.74014	4.53667e-06	1.36011e-05	3.83461
chr6.18335832.18336137	NM_021050				-1.15453	1.86699	-4.74012	4.53706e-06	1.36019e-05	3.83453
chr17.87566075.87566390	NM_008532				-1.15453	1.8678	-4.7401	4.53752e-06	1.36031e-05	3.83443
chr11.69295028.69295448	NM_172560				-1.15453	2.15682	-4.74008	4.53786e-06	1.36039e-05	3.83436
chr12.104293836.104294090	NM_001101472				-1.15453	1.90635	-4.74007	4.53807e-06	1.36044e-05	3.83432
chr10.20690795.20691027	NM_013875				-1.15453	1.83705	-4.74	4.53945e-06	1.36081e-05	3.83403
chr2.59670206.59670458	NM_001290659				-0.983042	1.76953	-4.73216	4.69684e-06	1.40078e-05	3.83398
chr1.175188450.175188695	NM_011825				-1.15453	1.9975	-4.73997	4.54002e-06	1.36097e-05	3.83391
chr9.37539006.37539272	NM_020518				-1.15453	1.91156	-4.73996	4.54031e-06	1.36102e-05	3.83385
chr18.54745093.54745533	NM_175751				-1.15453	1.89391	-4.73995	4.54037e-06	1.36102e-05	3.83384
chr12.42547418.42547645	NM_001271709				-1.15453	1.87821	-4.73995	4.54038e-06	1.36102e-05	3.83384
chr17.46179052.46179251	NM_019581				-0.983042	1.81185	-4.73211	4.69784e-06	1.40102e-05	3.83378
chr13.34469448.34469691	NM_001033167				-1.15453	1.7672	-4.73994	4.5407e-06	1.3611e-05	3.83377
chr1.98180410.98180664	NM_013626				-1.15453	1.87641	-4.7399	4.54137e-06	1.36128e-05	3.83363
chr3.33121367.33121602	NM_001163516				-1.15453	1.92621	-4.7399	4.54147e-06	1.36129e-05	3.83361
chr13.70610235.70610478	NM_144837				-1.15453	1.86171	-4.73989	4.54155e-06	1.3613e-05	3.83359
chr11.46074281.46074606	NM_001291891				-1.15453	1.85069	-4.73985	4.54241e-06	1.36154e-05	3.83341
chr14.99300269.99300500	NM_009769				-1.15453	2.00609	-4.73982	4.54309e-06	1.36172e-05	3.83327
chr10.19832770.19833292	NM_029529				-1.15453	1.92017	-4.73981	4.54313e-06	1.36172e-05	3.83327
chr2.167965737.167966034	NM_011201				-1.15453	1.89345	-4.73979	4.54365e-06	1.36186e-05	3.83316
chr8.10184945.10185261	NM_001319151				-1.15453	1.88117	-4.73977	4.54399e-06	1.36194e-05	3.83309
chr4.137685374.137685605	NM_001081155				-1.15453	1.88438	-4.73975	4.5443e-06	1.36202e-05	3.83302
chr4.80631762.80632009	NM_001282015				-1.15453	1.97099	-4.73957	4.54803e-06	1.36312e-05	3.83225
chr11.6436321.6436594	NM_029938				-1.12005	1.8188	-4.73053	4.73024e-06	1.4095e-05	3.83213
chr13.93122212.93122902	NM_023821				-1.15453	2.03939	-4.73952	4.54886e-06	1.36335e-05	3.83208
chr7.18965644.18965944	NM_194064				-1.15453	1.95796	-4.73952	4.54893e-06	1.36335e-05	3.83206
chr6.135713990.135714390	NM_001288627				-1.15453	1.91986	-4.7395	4.54925e-06	1.36343e-05	3.832
chr1.130574861.130575233	NM_009581				-1.15453	1.90937	-4.73948	4.54969e-06	1.36353e-05	3.8319
chr15.52774117.52774545	NM_027212				-1.15453	2.03602	-4.73948	4.54969e-06	1.36353e-05	3.8319
chr12.102082426.102083045	NM_172152				-1.15453	2.04463	-4.73945	4.55026e-06	1.36368e-05	3.83179
chr1.185079334.185079631	NM_145515				-1.15453	1.83068	-4.73942	4.55086e-06	1.36384e-05	3.83166
chr5.25271884.25272120	NM_144908				-1.15453	1.85122	-4.73941	4.55101e-06	1.36387e-05	3.83163
chr2.139839082.139839570	NM_001276489				-1.15453	1.90706	-4.73937	4.55181e-06	1.36409e-05	3.83146
chr2.181785531.181786190	NM_001171680				-1.15453	2.11095	-4.73936	4.55203e-06	1.36412e-05	3.83142
chr6.29600021.29600331	NM_177296				-1.15453	1.90089	-4.73936	4.55212e-06	1.36413e-05	3.8314
chrX.12595830.12596063	NM_027439				-1.15453	1.84821	-4.73929	4.55356e-06	1.36452e-05	3.8311
chr3.20829215.20829494	NM_175086				-1.15453	2.04204	-4.73928	4.55368e-06	1.36454e-05	3.83107
chr9.105977595.105977794	NM_001167923				-1.15453	1.87088	-4.73928	4.55375e-06	1.36454e-05	3.83106
chr14.75575453.75575712	NM_001164141				-1.15453	1.86879	-4.73927	4.55382e-06	1.36455e-05	3.83105
chr6.29953292.29953592	NM_177204				-1.15453	1.97422	-4.73926	4.55408e-06	1.36461e-05	3.83099
chr1.183914137.183914726	NM_028516				-1.15453	1.92088	-4.73925	4.55424e-06	1.36464e-05	3.83096
chr11.9192400.9193170	NM_178259				-1.15453	2.14579	-4.73922	4.55482e-06	1.36479e-05	3.83084
chr8.102049297.102049615	NM_009866				-1.15453	1.97468	-4.7392	4.5552e-06	1.36489e-05	3.83076
chr8.53594384.53594956	NM_146208				-1.15453	1.98618	-4.73915	4.5563e-06	1.3652e-05	3.83053
chr15.65993062.65993911	NM_001145096				-1.15453	2.07788	-4.73913	4.55665e-06	1.36527e-05	3.83046
chr10.109637771.109638337	NM_001081035				-1.15453	2.01471	-4.73913	4.55665e-06	1.36527e-05	3.83046
chr6.53476661.53476960	NM_172728				-1.15453	1.91169	-4.73912	4.55675e-06	1.36528e-05	3.83044
chr1.12307077.12307636	NM_001198566				-1.15453	2.00212	-4.73911	4.55705e-06	1.36536e-05	3.83038
chr15.100892201.100892479	NM_001077499				-1.15453	1.88932	-4.73909	4.55745e-06	1.36545e-05	3.8303
chrX.126465972.126466333	NM_177705				-1.15453	1.91224	-4.73906	4.55812e-06	1.36564e-05	3.83015
chr2.148706271.148706543	NM_028986				-1.15453	1.89981	-4.73905	4.55827e-06	1.36566e-05	3.83013
chr4.153356123.153356420	NM_001099299				-1.15453	1.9714	-4.73903	4.55855e-06	1.36573e-05	3.83007
chr1.23063554.23064268	NM_025746				-1.15453	2.03117	-4.73901	4.559e-06	1.36584e-05	3.82997
chr18.25039100.25039432	NM_001142697				-1.15453	1.86898	-4.73901	4.55904e-06	1.36584e-05	3.82997
chr14.32309738.32309990	NM_001081130				-1.15453	1.83365	-4.73887	4.56175e-06	1.36664e-05	3.8294
chr2.7718696.7719045	NM_001110231				-1.15453	1.81325	-4.73887	4.56181e-06	1.36664e-05	3.82939
chr15.100298191.100298663	NM_027334				-1.15453	2.01635	-4.73883	4.56251e-06	1.36682e-05	3.82925
chr13.110722956.110723368	NM_152804				-1.15453	1.9595	-4.73879	4.56332e-06	1.36704e-05	3.82908
chr1.134681747.134682031	NM_009307				-1.15453	1.82234	-4.73878	4.5635e-06	1.36707e-05	3.82904
chrX.130253505.130254199	NM_172493				-1.3422	2.42479	-4.73429	4.65367e-06	1.39012e-05	3.82896
chr19.7088832.7089142	NM_201411				-1.15453	2.066	-4.73876	4.56402e-06	1.36721e-05	3.82893
chr4.40987868.40988143	NM_023739				-1.15453	1.8605	-4.73873	4.56456e-06	1.36735e-05	3.82882
chr12.97398068.97398398	NM_008079				-1.15453	2.01799	-4.7387	4.5651e-06	1.3675e-05	3.82871
chr8.124422616.124422885	NM_171824				-1.15453	1.88752	-4.73865	4.56618e-06	1.3678e-05	3.82849
chr8.108903541.108903769	NM_007496				-1.15453	1.8733	-4.73864	4.56644e-06	1.36786e-05	3.82843
chr13.19158420.19158991	NM_001289546				-1.33689	2.00922	-4.73414	4.65657e-06	1.39075e-05	3.82837
chr5.19932053.19932305	NM_001170745				-1.15453	1.87875	-4.73859	4.56744e-06	1.36813e-05	3.82823
chr1.175995273.175995585	NM_001290692				-1.15453	1.85296	-4.73855	4.56815e-06	1.3683e-05	3.82808
chr5.103953277.103953937	NM_198030				-1.3422	2.179	-4.73406	4.65832e-06	1.39114e-05	3.82802
chr14.64927414.64928155	NM_177338				-1.33689	2.33358	-4.73404	4.65871e-06	1.39121e-05	3.82794
chr5.128412532.128412884	NM_172885				-1.15453	1.90169	-4.73851	4.56905e-06	1.36855e-05	3.82789
chr6.135472113.135472669	NM_001288627				-1.15453	2.06228	-4.73846	4.57003e-06	1.36883e-05	3.82769
chr12.33261841.33262482	NM_001033436				-1.33689	2.03192	-4.73397	4.6601e-06	1.39153e-05	3.82766
chr12.102299957.102300289	NM_001161365				-1.15453	1.81984	-4.73843	4.57062e-06	1.36898e-05	3.82757
chr14.35167395.35167649	NM_008166				-1.15453	1.82768	-4.73842	4.57066e-06	1.36898e-05	3.82756
chr1.84474140.84474423	NM_001003948				-1.15453	1.93177	-4.73841	4.57087e-06	1.36903e-05	3.82752
chr3.65081434.65082081	NM_010597				-1.15453	2.05468	-4.73841	4.57099e-06	1.36904e-05	3.82749
chr11.85844442.85844719	NM_009324				-1.15453	1.81185	-4.73837	4.57165e-06	1.36922e-05	3.82736
chr9.83556986.83557266	NM_172507				-1.15453	1.80595	-4.73835	4.57211e-06	1.36934e-05	3.82726
chr5.122541661.122541892	NM_001110140				-1.15453	1.86646	-4.73832	4.57268e-06	1.3695e-05	3.82714
chr8.14779486.14779690	NM_012000				-1.15453	1.92981	-4.73831	4.57301e-06	1.36958e-05	3.82708
chr15.96542010.96542700	NM_028148				-1.15453	2.03047	-4.7383	4.57317e-06	1.36959e-05	3.82704
chr3.113705498.113706187	NM_001287015				-1.15453	2.00654	-4.7383	4.57318e-06	1.36959e-05	3.82704
chr5.89081243.89081519	NM_018760				-1.15453	1.84372	-4.73826	4.5739e-06	1.36979e-05	3.82689
chr4.63515849.63516155	NM_001276371				-1.15453	1.90322	-4.73825	4.57415e-06	1.36985e-05	3.82684
chr13.20242947.20243222	NM_080288				-1.15453	1.82495	-4.73824	4.57425e-06	1.36986e-05	3.82682
chr1.131207729.131207987	NM_001311094				-1.15453	1.88237	-4.73823	4.57459e-06	1.36994e-05	3.82675
chr19.43512487.43512841	NM_010324				-1.15453	1.91003	-4.73822	4.57464e-06	1.36994e-05	3.82674
chr1.37376001.37376700	NM_172971				-1.29154	2.32895	-4.73671	4.60494e-06	1.37768e-05	3.82669
chr11.89039149.89039449	NM_019505				-1.15453	1.81773	-4.73821	4.57496e-06	1.37002e-05	3.82667
chr11.105657285.105657492	NM_181071				-1.15453	1.88985	-4.73818	4.57557e-06	1.37017e-05	3.82655
chr14.114253638.114254004	NM_175500				-1.15453	2.02232	-4.73818	4.57559e-06	1.37017e-05	3.82654
chr12.37109179.37109712	NM_008584				-1.3422	2.02434	-4.73368	4.66583e-06	1.39295e-05	3.8265
chr14.9426572.9426843	NM_028934				-1.15453	1.87955	-4.73812	4.57668e-06	1.37043e-05	3.82632
chr8.34518092.34518554	NM_176933				-1.15453	1.99152	-4.73812	4.57669e-06	1.37043e-05	3.82632
chr8.122069474.122069811	NM_016812				-1.15453	1.95334	-4.73811	4.57692e-06	1.37048e-05	3.82627
chr10.98595979.98596278	NM_026482				-1.15453	1.89632	-4.7381	4.57717e-06	1.37054e-05	3.82622
chr19.20166666.20166908	NM_010730				-1.15453	1.87654	-4.73794	4.58032e-06	1.37143e-05	3.82557
chr1.170650951.170651207	NM_177068				-1.15453	1.97094	-4.73794	4.58034e-06	1.37143e-05	3.82556
chr7.96525068.96525319	NM_001310760				-1.15453	2.01156	-4.73786	4.58181e-06	1.37184e-05	3.82526
chr16.72889582.72889869	NM_019413				-1.15453	1.85215	-4.73786	4.58184e-06	1.37184e-05	3.82525
chr3.90465192.90465591	NM_008727				-1.33689	2.00856	-4.73336	4.67249e-06	1.39455e-05	3.82516
chr17.15892069.15892908	NM_178615				-1.91128	2.44668	-4.71269	5.11087e-06	1.50393e-05	3.82513
chr14.79515468.79515783	NM_001286412				-1.15453	1.8799	-4.73782	4.5826e-06	1.37205e-05	3.8251
chr12.107749515.107749802	NM_001079883				-1.15453	1.94159	-4.73779	4.58327e-06	1.37222e-05	3.82496
chr4.102681984.102682333	NM_001285862				-1.15453	1.94884	-4.73778	4.58342e-06	1.37225e-05	3.82493
chr6.93886022.93886311	NM_001083320				-1.15453	1.86112	-4.73776	4.58384e-06	1.37235e-05	3.82484
chr18.38878611.38878940	NM_001033789				-1.15453	1.89187	-4.73774	4.58427e-06	1.37246e-05	3.82475
chr6.125776134.125777251	NM_153589				-1.97054	3.29932	-4.71258	5.11329e-06	1.50451e-05	3.82469
chr10.26905397.26905686	NM_176837				-1.15453	1.93214	-4.73772	4.58461e-06	1.37255e-05	3.82468
chr18.69482765.69483044	NM_001083967				-1.15453	1.81593	-4.7377	4.585e-06	1.37265e-05	3.8246
chr9.47585450.47585743	NM_207675				-1.15453	1.87641	-4.73768	4.58546e-06	1.37274e-05	3.82451
chr8.36107002.36107680	NM_172911				-1.15453	2.07229	-4.73768	4.58551e-06	1.37274e-05	3.8245
chr12.111080590.111080869	NM_198023				-1.15453	1.83415	-4.73763	4.5865e-06	1.37302e-05	3.82429
chr6.32901993.32902270	NM_025336				-0.983042	1.8514	-4.72978	4.74566e-06	1.41354e-05	3.82425
chr13.29377456.29377695	NM_009238				-1.15453	1.84768	-4.73761	4.58687e-06	1.37311e-05	3.82422
chr11.36851565.36852301	NM_011856				-1.97054	2.339	-4.71246	5.11602e-06	1.50518e-05	3.82419
chr9.84037655.84038048	NM_199195				-1.15453	1.92111	-4.73757	4.5876e-06	1.37332e-05	3.82407
chr2.50818508.50819076	NM_028810				-1.15453	2.06922	-4.73757	4.5877e-06	1.37333e-05	3.82405
chr3.124074099.124074363	NM_146140				-1.15453	2.09131	-4.73754	4.58821e-06	1.37346e-05	3.82394
chr11.108222988.108223263	NM_011101				-1.15453	2.08693	-4.73751	4.58881e-06	1.37362e-05	3.82382
chr14.98569032.98569421	NM_001038610				-1.15453	2.03955	-4.73748	4.5894e-06	1.37378e-05	3.8237
chr18.20709107.20709413	NM_019737				-1.15453	2.1319	-4.73747	4.58974e-06	1.37387e-05	3.82363
chr8.6225304.6225626	NM_011388				-1.15453	1.895	-4.73744	4.59021e-06	1.37399e-05	3.82353
chr1.43947857.43948421	NM_009418				-1.15453	1.96793	-4.73743	4.59043e-06	1.37404e-05	3.82349
chr6.55496009.55497115	NM_007407				-1.2962	2.44006	-4.73591	4.62097e-06	1.38169e-05	3.82341
chr5.127859603.127859859	NM_177005				-1.15453	1.87996	-4.7374	4.59115e-06	1.37423e-05	3.82334
chr14.70695469.70695771	NM_181345				-1.15453	1.88053	-4.73738	4.59141e-06	1.37429e-05	3.82329
chr2.121788629.121788923	NM_172673				-1.15453	1.89641	-4.73736	4.59191e-06	1.37442e-05	3.82318
chr5.96102827.96103121	NM_001285511				-1.15453	1.82342	-4.73736	4.59194e-06	1.37442e-05	3.82318
chr17.90557195.90557523	NM_020252				-1.15453	1.95046	-4.73731	4.59295e-06	1.3747e-05	3.82297
chr17.23990068.23990319	NM_133731				-1.15453	1.91572	-4.73729	4.59334e-06	1.3748e-05	3.82289
chr18.15351558.15351840	NM_001308647				-1.15453	1.88897	-4.73725	4.59401e-06	1.37498e-05	3.82275
chr12.33236060.33236482	NM_001033436				-1.15453	1.87816	-4.73721	4.59485e-06	1.3752e-05	3.82258
chr10.63040529.63040800	NM_026085				-1.15453	1.90577	-4.73721	4.59492e-06	1.3752e-05	3.82256
chr15.68344927.68345175	NM_198644				-1.15453	1.80796	-4.73719	4.59517e-06	1.37526e-05	3.82251
chr5.57943218.57943508	NM_018764				-1.15453	1.86525	-4.73717	4.59561e-06	1.37537e-05	3.82242
chr5.36722483.36722963	NM_133724				-1.15453	1.99647	-4.73716	4.59589e-06	1.37544e-05	3.82236
chr12.3502856.3503664	NM_001162465				-1.80896	2.12985	-4.70872	5.19959e-06	1.52581e-05	3.8223
chr6.49119666.49119956	NM_029353				-1.15453	1.87821	-4.73714	4.59625e-06	1.37552e-05	3.82229
chr2.122531952.122532273	NM_001085518				-1.15453	1.89569	-4.73714	4.59628e-06	1.37552e-05	3.82228
chr8.5897427.5897758	NM_011388				-1.15453	1.9742	-4.73713	4.59652e-06	1.37557e-05	3.82223
chr14.23301433.23301799	NM_001253361				-1.15453	2.14479	-4.73712	4.59658e-06	1.37557e-05	3.82222
chr2.180098371.180098603	NM_133849				-1.15453	1.87107	-4.73712	4.59671e-06	1.37559e-05	3.82219
chr3.48811201.48811827	NM_130448				-1.15453	2.04458	-4.7371	4.59715e-06	1.3757e-05	3.82211
chr1.21508103.21508360	NM_001113187				-1.15453	1.8942	-4.73707	4.59771e-06	1.37585e-05	3.82199
chr1.61841778.61842129	NM_001081050				-1.15453	1.92748	-4.73707	4.59775e-06	1.37585e-05	3.82198
chr2.131340603.131340885	NM_178607				-1.15453	1.82943	-4.73704	4.59834e-06	1.37601e-05	3.82186
chr9.69994534.69994796	NM_016787				-1.15453	1.96394	-4.73703	4.5985e-06	1.37604e-05	3.82183
chr11.46549053.46549301	NM_001163353				-1.15453	1.90107	-4.73702	4.59863e-06	1.37606e-05	3.8218
chr1.133171521.133171807	NM_133819				-1.15453	1.96331	-4.73701	4.59881e-06	1.37609e-05	3.82176
chr13.35417376.35417684	NM_009881				-1.15453	1.90681	-4.73695	4.60004e-06	1.37644e-05	3.82151
chr19.58087817.58088191	NM_001285457				-1.15453	2.13075	-4.73691	4.60095e-06	1.3767e-05	3.82132
chr7.132655882.132656177	NM_029609				-1.15453	1.93504	-4.73688	4.60137e-06	1.37681e-05	3.82124
chr7.109061021.109061388	NM_001038624				-1.15453	1.97876	-4.73686	4.60185e-06	1.37693e-05	3.82114
chr2.128975438.128975876	NM_178404				-1.15453	2.0041	-4.73686	4.60191e-06	1.37693e-05	3.82113
chr5.121871466.121871839	NM_175474				-1.15453	1.93572	-4.73684	4.60228e-06	1.37701e-05	3.82105
chr10.26890504.26890711	NM_176837				-1.15453	1.8335	-4.73684	4.60228e-06	1.37701e-05	3.82105
chr4.117571221.117571420	NM_001285899				-1.15453	1.8154	-4.7368	4.60301e-06	1.37721e-05	3.8209
chr15.15988222.15988962	NM_009869				-1.15453	1.98207	-4.73678	4.60347e-06	1.37732e-05	3.82081
chr16.72710545.72710888	NM_019413				-1.15453	1.94585	-4.73677	4.60362e-06	1.37735e-05	3.82078
chr1.42959676.42959997	NM_053107				-1.15453	2.03314	-4.73672	4.60457e-06	1.3776e-05	3.82058
chr4.82596488.82596802	NM_008687				-1.15453	1.92686	-4.73671	4.60487e-06	1.37767e-05	3.82052
chr5.74623487.74623798	NM_001159578				-1.15453	1.86171	-4.73668	4.60547e-06	1.37782e-05	3.8204
chr11.113448965.113449199	NM_001166503				-1.15453	1.88542	-4.73667	4.60557e-06	1.37783e-05	3.82038
chr18.33165815.33166104	NM_133774				-1.15453	2.13763	-4.73667	4.60568e-06	1.37784e-05	3.82036
chr13.29377043.29377339	NM_009238				-1.15453	1.84821	-4.73666	4.60595e-06	1.3779e-05	3.8203
chr9.108633707.108634414	NM_011790				-1.15453	2.30654	-4.73665	4.60601e-06	1.37791e-05	3.82029
chr7.122381340.122381563	NM_008855				-1.15453	1.96091	-4.73664	4.60625e-06	1.37796e-05	3.82024
chr6.31171200.31171399	NM_001135093				-1.15453	1.80176	-4.73662	4.60668e-06	1.37807e-05	3.82015
chr17.4803939.4804706	NM_001085355				-1.15453	2.21407	-4.73656	4.60791e-06	1.37842e-05	3.8199
chr16.22655238.22655459	NM_138650				-1.15453	1.94854	-4.73656	4.60797e-06	1.37842e-05	3.81989
chr3.94527996.94528290	NM_001289613				-1.15453	1.84889	-4.7365	4.60899e-06	1.37871e-05	3.81968
chr3.144623148.144623508	NM_053102				-1.15453	1.90287	-4.7365	4.60909e-06	1.37872e-05	3.81966
chr9.37638595.37638863	NM_025289				-1.15453	1.94016	-4.73646	4.60984e-06	1.37892e-05	3.8195
chr13.51789395.51789594	NM_001281880				-1.15453	1.93736	-4.73645	4.61005e-06	1.37897e-05	3.81946
chr4.107598201.107599236	NM_019872				-1.15453	2.51549	-4.73642	4.61069e-06	1.37914e-05	3.81933
chr10.45784439.45785222	NM_172473				-1.15453	2.3612	-4.73641	4.61078e-06	1.37914e-05	3.81931
chr8.9546702.9547015	NM_173446				-1.15453	1.98162	-4.73641	4.61082e-06	1.37914e-05	3.8193
chr13.44204711.44205025	NM_009856				-1.15453	1.89874	-4.73641	4.61088e-06	1.37915e-05	3.81929
chr9.60319407.60319675	NM_172444				-1.15453	1.83657	-4.73639	4.61136e-06	1.37927e-05	3.81919
chr5.125843254.125843540	NM_001190352				-1.15453	1.83549	-4.73638	4.61141e-06	1.37927e-05	3.81918
chr16.95064339.95064931	NM_001025585				-1.15453	2.01693	-4.73635	4.61205e-06	1.37944e-05	3.81905
chr1.135156544.135156743	NM_026823				-1.15453	1.81947	-4.73635	4.61216e-06	1.37946e-05	3.81903
chr10.91117178.91117477	NM_133668				-1.15453	1.85633	-4.73633	4.61239e-06	1.3795e-05	3.81898
chr3.6693624.6694027	NM_027048				-1.15453	1.93148	-4.73633	4.61253e-06	1.37953e-05	3.81895
chr2.125558349.125559087	NM_007993				-1.15453	2.1305	-4.73629	4.61328e-06	1.37974e-05	3.8188
chr11.101724709.101724949	NM_144831				-0.983042	1.77133	-4.72845	4.77324e-06	1.42061e-05	3.8188
chr2.74112922.74113216	NM_001301722				-1.15453	1.9641	-4.73624	4.61419e-06	1.37999e-05	3.81861
chr4.80755922.80756622	NM_001282015				-1.15453	2.29821	-4.73622	4.61473e-06	1.38012e-05	3.8185
chr16.63038156.63038459	NM_011173				-1.15453	1.95849	-4.7362	4.61518e-06	1.38023e-05	3.81841
chr18.54550668.54550919	NM_175751				-1.15453	1.84287	-4.73618	4.61549e-06	1.38031e-05	3.81835
chr8.110777896.110778191	NM_029646				-1.15453	1.83991	-4.73616	4.61587e-06	1.3804e-05	3.81827
chr6.140659196.140659582	NM_001309436				-1.15453	1.98217	-4.73613	4.61647e-06	1.38056e-05	3.81815
chr1.155537323.155537535	NM_001145781				-1.15453	1.8817	-4.73612	4.61674e-06	1.38062e-05	3.81809
chr13.95910959.95911282	NM_027711				-1.15453	2.30712	-4.73608	4.6175e-06	1.38083e-05	3.81794
chr11.4475861.4476409	NM_029458				-1.15453	1.9516	-4.73607	4.61767e-06	1.38087e-05	3.8179
chr12.3579812.3580043	NM_007886				-1.15453	1.84059	-4.73605	4.61803e-06	1.38094e-05	3.81783
chr9.111979523.111980250	NM_001177618				-1.15453	2.15118	-4.73605	4.61803e-06	1.38094e-05	3.81783
chr3.68101237.68101854	NM_001113421				-1.15453	2.15608	-4.73604	4.6183e-06	1.381e-05	3.81777
chr16.77099935.77100586	NM_013918				-1.15453	2.04383	-4.73602	4.61862e-06	1.38108e-05	3.81771
chr9.61694320.61694827	NM_018853				-1.15453	2.00951	-4.73594	4.62025e-06	1.38153e-05	3.81737
chr6.108844502.108844931	NM_138677				-1.15453	1.92757	-4.73593	4.62058e-06	1.38161e-05	3.81731
chr3.81099790.81099989	NM_019971				-1.15453	1.84419	-4.7359	4.62119e-06	1.38174e-05	3.81718
chr18.6968216.6968519	NM_177595				-1.15453	1.82181	-4.73588	4.62148e-06	1.38181e-05	3.81712
chr3.28599782.28600047	NM_031197				-1.15453	1.80831	-4.73585	4.62214e-06	1.38199e-05	3.81699
chr3.46174715.46175005	NM_001101479				-1.15453	1.9177	-4.73584	4.6224e-06	1.38205e-05	3.81693
chr9.97747628.97747859	NM_022319				-1.15453	1.8301	-4.73581	4.62295e-06	1.38219e-05	3.81682
chrX.166277870.166278147	NM_001177961				-1.15453	1.8188	-4.73579	4.62336e-06	1.3823e-05	3.81674
chr17.47174498.47174777	NM_001097623				-1.15453	1.98976	-4.73578	4.62354e-06	1.38233e-05	3.8167
chr4.111612989.111613208	NM_026470				-0.982869	1.7444	-4.72792	4.78421e-06	1.42339e-05	3.81664
chr7.105416368.105416636	NM_007627				-1.15453	1.95208	-4.73576	4.6239e-06	1.38242e-05	3.81663
chr2.17394470.17394780	NM_028757				-1.15453	1.86838	-4.73575	4.62409e-06	1.38245e-05	3.81659
chr1.136559500.136559827	NM_177643				-1.15453	1.92187	-4.73575	4.62412e-06	1.38245e-05	3.81658
chr5.76840322.76840547	NM_001163793				-1.15453	1.97145	-4.73573	4.62451e-06	1.38255e-05	3.8165
chr9.52287439.52287664	NM_001162921				-1.15453	1.93217	-4.73568	4.62549e-06	1.38282e-05	3.8163
chr2.179521786.179522132	NM_009867				-1.15453	1.97359	-4.73568	4.6256e-06	1.38282e-05	3.81628
chr13.32092249.32092653	NM_146041				-1.15453	1.9825	-4.73568	4.62561e-06	1.38282e-05	3.81628
chr17.74751237.74751568	NM_152817				-1.15453	2.15573	-4.73561	4.62701e-06	1.38322e-05	3.81599
chr2.32312511.32312788	NM_133852				-1.2962	2.13677	-4.73408	4.65773e-06	1.39102e-05	3.81593
chr16.96962298.96962684	NM_031174				-1.15453	1.87816	-4.73559	4.62735e-06	1.38331e-05	3.81592
chr4.152852268.152852551	NM_153424				-1.15453	1.8525	-4.73556	4.6279e-06	1.38346e-05	3.81581
chr17.66663080.66663317	NM_028998				-1.15453	1.81011	-4.73551	4.62889e-06	1.38373e-05	3.81561
chr2.169621031.169621297	NM_080455				-1.15453	1.84821	-4.73551	4.62895e-06	1.38373e-05	3.8156
chr4.11387386.11387715	NM_001290383				-1.15453	1.87408	-4.73547	4.62978e-06	1.38396e-05	3.81543
chr11.81328001.81328246	NM_007384				-1.12471	1.82768	-4.72642	4.81549e-06	1.43127e-05	3.81533
chr13.106453860.106454266	NM_029665				-1.15453	2.02966	-4.73543	4.63057e-06	1.38418e-05	3.81527
chr14.14956730.14956997	NM_001195229				-1.15453	2.08749	-4.7354	4.63119e-06	1.38435e-05	3.81514
chr1.25383251.25383974	NM_001204913				-1.29154	2.11394	-4.73389	4.6617e-06	1.39193e-05	3.81513
chr15.14528718.14529053	NM_007666				-1.15453	1.88081	-4.73539	4.63131e-06	1.38436e-05	3.81512
chr15.79522614.79522941	NM_134090				-1.29154	2.04283	-4.73387	4.66198e-06	1.39195e-05	3.81507
chr7.40587427.40587731	NM_021387				-1.15453	1.87606	-4.73536	4.6319e-06	1.38452e-05	3.815
chr17.41869021.41869264	NM_028474				-0.982869	1.78522	-4.7275	4.79284e-06	1.42555e-05	3.81494
chr13.24985216.24985600	NM_001013389				-1.15453	2.12382	-4.73535	4.63219e-06	1.38459e-05	3.81494
chr15.90023409.90023683	NM_018803				-1.15453	1.8984	-4.73533	4.63258e-06	1.38469e-05	3.81486
chr6.127701185.127701498	NM_201371				-1.15453	1.85015	-4.73532	4.63274e-06	1.38472e-05	3.81482
chr2.48026811.48027121	NM_007396				-1.15453	1.87829	-4.73531	4.63294e-06	1.38476e-05	3.81478
chr4.149203957.149204205	NM_001081274				-1.15453	1.90797	-4.73528	4.63363e-06	1.38495e-05	3.81464
chr9.3540437.3540666	NM_001033322				-1.15453	1.91062	-4.73527	4.63369e-06	1.38495e-05	3.81463
chr19.55383122.55383675	NM_001293685				-1.15453	2.04433	-4.73524	4.63429e-06	1.38509e-05	3.81451
chr11.70878551.70878860	NM_001291143				-1.15453	1.86826	-4.73524	4.63433e-06	1.38509e-05	3.8145
chr14.66834312.66834577	NM_009955				-1.15453	1.90394	-4.73523	4.63455e-06	1.38513e-05	3.81446
chr17.23706479.23706747	NM_023058				-1.15453	1.86927	-4.73521	4.63494e-06	1.38523e-05	3.81438
chr13.95809490.95810153	NM_027711				-1.15453	2.07582	-4.7352	4.63514e-06	1.38527e-05	3.81434
chr3.135298428.135298714	NM_178877				-1.15453	1.90353	-4.73517	4.63585e-06	1.38547e-05	3.81419
chr4.13844390.13844769	NM_009822				-1.15453	1.91873	-4.73515	4.63624e-06	1.38557e-05	3.81411
chr9.63642035.63642855	NM_025857				-1.8905	3.07675	-4.73357	4.66819e-06	1.39349e-05	3.81381
chr14.102241035.102241351	NM_201529				-1.15453	1.90897	-4.73507	4.63774e-06	1.386e-05	3.81381
chr9.72949391.72949755	NM_001163725				-1.15453	1.97988	-4.73505	4.63822e-06	1.38612e-05	3.81371
chr13.70604045.70604307	NM_144837				-1.15453	1.87987	-4.73505	4.63829e-06	1.38612e-05	3.81369
chr11.102039974.102040213	NM_027987				-1.15453	1.81593	-4.73503	4.63871e-06	1.38623e-05	3.81361
chr4.87750930.87751283	NM_029931				-1.15453	1.89892	-4.73501	4.63908e-06	1.38632e-05	3.81353
chr1.187648749.187649022	NM_001243792				-1.15453	2.04986	-4.735	4.63918e-06	1.38633e-05	3.81351
chr16.72337544.72338331	NM_019413				-1.15453	2.1304	-4.735	4.63922e-06	1.38633e-05	3.8135
chr18.82728681.82729195	NM_177832				-1.29154	2.06905	-4.73349	4.6698e-06	1.39391e-05	3.81349
chr16.31029652.31030230	NM_198626				-1.15453	1.98404	-4.73499	4.63944e-06	1.38638e-05	3.81346
chr6.148267911.148268204	NM_001286560				-1.15453	1.82361	-4.73497	4.63981e-06	1.38647e-05	3.81338
chr5.29601174.29601404	NM_133907				-1.15453	1.88223	-4.73486	4.64201e-06	1.38711e-05	3.81294
chr14.74720883.74721450	NM_016903				-1.15453	2.05651	-4.73483	4.64259e-06	1.38726e-05	3.81282
chr9.44213716.44213950	NM_007619				-1.15453	1.8214	-4.7348	4.64332e-06	1.38745e-05	3.81267
chr5.104201886.104202202	NM_016779				-1.15453	1.91003	-4.73479	4.64348e-06	1.38748e-05	3.81264
chr9.48069959.48070240	NM_030069				-1.2962	2.10893	-4.73327	4.67425e-06	1.39488e-05	3.81259
chr15.71241226.71241478	NM_177819				-1.15453	1.87976	-4.73474	4.64441e-06	1.38773e-05	3.81245
chr3.150620861.150621562	NM_133222				-1.15453	2.13322	-4.73474	4.64444e-06	1.38773e-05	3.81244
chr12.49324549.49324859	NM_001160112				-1.15453	1.96971	-4.73473	4.64476e-06	1.3878e-05	3.81238
chr4.77532091.77532466	NM_011211				-1.15453	1.87448	-4.7347	4.64522e-06	1.38792e-05	3.81228
chr6.45066519.45066794	NM_001004357				-1.15453	1.83705	-4.73468	4.64565e-06	1.38803e-05	3.8122
chr12.92226701.92227401	NM_011344				-1.15453	2.24286	-4.73468	4.6457e-06	1.38803e-05	3.81219
chr5.148325215.148325804	NM_001301424				-1.15453	2.05556	-4.73467	4.6458e-06	1.38804e-05	3.81217
chr3.81349247.81349470	NM_019971				-1.15453	1.80361	-4.73466	4.64605e-06	1.3881e-05	3.81211
chr19.27441030.27441789	NM_177474				-1.29154	2.58534	-4.73309	4.67783e-06	1.39578e-05	3.81187
chr13.94528624.94528893	NM_009680				-1.15453	1.85229	-4.73457	4.64795e-06	1.38865e-05	3.81173
chr11.26818139.26818724	NM_001252447				-1.15453	2.00806	-4.73454	4.64848e-06	1.38879e-05	3.81162
chr11.70351280.70351526	NM_009660				-1.15453	1.82943	-4.73454	4.64855e-06	1.38879e-05	3.81161
chrX.169127790.169128095	NM_001287530				-1.15453	1.88362	-4.73452	4.64892e-06	1.38888e-05	3.81153
chr5.98483254.98483629	NM_001024614				-1.15453	1.90587	-4.73449	4.64955e-06	1.38904e-05	3.8114
chr7.110797597.110797861	NM_009667				-1.15453	1.8934	-4.73449	4.64957e-06	1.38904e-05	3.8114
chr16.51702905.51703252	NM_001033238				-1.15453	1.91986	-4.73448	4.64965e-06	1.38905e-05	3.81138
chr1.131513356.131513661	NM_001081011				-1.15453	1.82674	-4.73447	4.64985e-06	1.38909e-05	3.81134
chr6.112796842.112797100	NM_021385				-1.15453	1.83117	-4.73445	4.65026e-06	1.38919e-05	3.81126
chr11.116994089.116994326	NM_172948				-1.15453	1.90048	-4.73443	4.65076e-06	1.38932e-05	3.81116
chr3.34496815.34497177	NM_011443				-1.29154	2.08797	-4.7329	4.68185e-06	1.39677e-05	3.81106
chr13.34651661.34651860	NM_025831				-1.15453	1.87175	-4.73438	4.65175e-06	1.3896e-05	3.81096
chr9.23000440.23000744	NM_028472				-1.15453	1.92248	-4.73435	4.6523e-06	1.38975e-05	3.81085
chr15.53719261.53719613	NM_177225				-1.15453	1.94004	-4.7343	4.6533e-06	1.39003e-05	3.81064
chr13.44977911.44978129	NM_025772				-1.15453	1.81773	-4.73427	4.65394e-06	1.39018e-05	3.81051
chr4.67590288.67590501	NM_021297				-1.15453	1.80763	-4.73426	4.65415e-06	1.39023e-05	3.81047
chr7.37359779.37359998	NM_172385				-1.15453	1.82889	-4.73424	4.65451e-06	1.3903e-05	3.8104
chr1.152865931.152866216	NM_001160257				-1.15453	1.81826	-4.73424	4.65462e-06	1.39031e-05	3.81037
chr4.154233914.154234163	NM_001162977				-1.15453	1.82535	-4.73423	4.65471e-06	1.39032e-05	3.81036
chr5.101648238.101648531	NM_144955				-1.15453	1.88471	-4.73423	4.65479e-06	1.39032e-05	3.81034
chr6.28725785.28726523	NM_138682				-1.15453	2.15957	-4.7342	4.65538e-06	1.39048e-05	3.81022
chr2.155248171.155248492	NM_001291108				-1.15453	1.88924	-4.73416	4.65617e-06	1.3907e-05	3.81006
chr12.57897928.57898516	NM_009216				-1.15453	2.01527	-4.73416	4.65628e-06	1.39072e-05	3.81004
chr17.80660073.80660339	NM_001290345				-1.15453	1.88277	-4.73415	4.65636e-06	1.39072e-05	3.81002
chr2.70303163.70303473	NM_022435				-1.15453	2.31614	-4.73415	4.6565e-06	1.39074e-05	3.81
chr5.89729578.89729970	NM_177872				-1.2962	1.982	-4.73262	4.68756e-06	1.39826e-05	3.80991
chr2.160924738.160925141	NM_001291145				-1.15453	1.91676	-4.73412	4.65696e-06	1.39085e-05	3.8099
chr10.59721584.59722047	NM_001291442				-1.15453	1.93478	-4.73411	4.65718e-06	1.3909e-05	3.80986
chr16.7037256.7037528	NM_183188				-1.15453	1.96392	-4.7341	4.65751e-06	1.39098e-05	3.80979
chr11.101701705.101702385	NM_144831				-1.15453	1.99976	-4.73407	4.65808e-06	1.39111e-05	3.80967
chr19.21307586.21307950	NM_009551				-1.15453	1.94384	-4.73406	4.6582e-06	1.39113e-05	3.80965
chr10.109550954.109551587	NM_001081035				-1.15453	2.05278	-4.73404	4.6586e-06	1.39121e-05	3.80957
chr14.29635054.29635253	NM_009785				-1.15453	1.82361	-4.73404	4.65869e-06	1.39121e-05	3.80955
chr1.159388480.159388690	NM_022312				-1.15453	1.96047	-4.73399	4.65963e-06	1.39144e-05	3.80936
chr18.25867719.25867937	NM_001146295				-0.983042	1.78244	-4.72613	4.82143e-06	1.43271e-05	3.80934
chr5.74606531.74606823	NM_001159578				-1.15453	1.88296	-4.73397	4.66e-06	1.39153e-05	3.80929
chr2.136215492.136215768	NM_029530				-1.15453	1.95267	-4.73397	4.66006e-06	1.39153e-05	3.80927
chr1.172127254.172127495	NM_023041				-1.15453	1.86933	-4.73394	4.66067e-06	1.39168e-05	3.80915
chr2.80076649.80076886	NM_016744				-1.15453	1.92132	-4.73392	4.66097e-06	1.39175e-05	3.80909
chr9.44466206.44466558	NM_009476				-0.982869	1.87967	-4.72607	4.82277e-06	1.43305e-05	3.80908
chr17.27874150.27874451	NM_001080769				-1.15453	1.91806	-4.73389	4.66169e-06	1.39193e-05	3.80894
chr5.79883939.79884250	NM_198702				-1.15453	1.86292	-4.73388	4.6618e-06	1.39194e-05	3.80892
chr8.77422780.77423001	NM_030113				-1.15453	1.89821	-4.73388	4.66184e-06	1.39194e-05	3.80891
chr12.106475286.106475555	NM_011705				-1.15453	1.97381	-4.73388	4.66196e-06	1.39195e-05	3.80889
chr9.107599633.107599927	NM_009153				-1.15453	1.82836	-4.73386	4.66226e-06	1.39201e-05	3.80883
chr3.53214614.53214824	NM_175386				-1.15453	1.84874	-4.73384	4.66273e-06	1.39213e-05	3.80873
chr18.12784213.12784518	NM_027687				-1.15453	1.88861	-4.73381	4.66332e-06	1.39229e-05	3.80861
chr12.45672419.45672684	NM_144552				-1.15453	1.84942	-4.73377	4.66409e-06	1.3925e-05	3.80846
chr2.136720535.136720739	NM_001291056				-1.15453	1.80778	-4.73377	4.6642e-06	1.39252e-05	3.80843
chr12.66738105.66738395	NM_001162933				-1.15453	1.94674	-4.73375	4.66453e-06	1.3926e-05	3.80837
chr8.49251909.49252138	NM_001145937				-0.983042	1.7555	-4.72584	4.82751e-06	1.43425e-05	3.80816
chr18.12872330.12872575	NM_001252489				-1.15453	2.21296	-4.73369	4.66568e-06	1.39292e-05	3.80813
chr6.21536000.21536305	NM_173007				-1.15453	1.87768	-4.73366	4.66629e-06	1.39307e-05	3.80801
chr16.45816494.45816821	NM_153412				-1.15453	1.90002	-4.73363	4.66699e-06	1.39324e-05	3.80787
chr16.33683763.33684007	NM_175256				-1.15453	1.84346	-4.73363	4.667e-06	1.39324e-05	3.80787
chr10.85473753.85474059	NM_028709				-1.15453	1.86351	-4.73362	4.66709e-06	1.39325e-05	3.80785
chr18.29149153.29149436	NM_181414				-1.15453	1.85113	-4.73362	4.66724e-06	1.39328e-05	3.80782
chr12.16283806.16284226	NM_001130412				-1.15453	2.03256	-4.7336	4.66756e-06	1.39336e-05	3.80775
chr15.96690676.96690900	NM_175121				-1.15453	1.87816	-4.73359	4.66781e-06	1.39341e-05	3.8077
chr7.29956482.29956711	NM_178384				-1.15453	2.21636	-4.73351	4.6694e-06	1.39383e-05	3.80738
chr17.15968155.15968864	NM_178615				-1.3422	2.13219	-4.72901	4.76159e-06	1.41775e-05	3.80736
chr8.27993109.27993701	NM_027618				-1.15453	2.04932	-4.73349	4.66972e-06	1.39391e-05	3.80732
chr3.116447701.116447994	NM_001173553				-1.15453	1.90971	-4.73348	4.66991e-06	1.39393e-05	3.80728
chr13.55348732.55348994	NM_025828				-1.15453	1.89108	-4.73346	4.67031e-06	1.39403e-05	3.8072
chr4.9456276.9456482	NM_028940				-0.983042	1.73725	-4.72561	4.83249e-06	1.43547e-05	3.80719
chr4.111637025.111637580	NM_026470				-1.15453	1.97923	-4.73343	4.67104e-06	1.39423e-05	3.80705
chr5.138134604.138134958	NM_011757				-1.15453	1.85833	-4.73342	4.6713e-06	1.39429e-05	3.807
chr12.59467130.59467679	NM_001033156				-1.15453	1.9793	-4.73341	4.6715e-06	1.39433e-05	3.80696
chr3.51511111.51511401	NM_016858				-1.29154	1.93917	-4.7319	4.70226e-06	1.40219e-05	3.80695
chr4.110656988.110657306	NM_001284190				-1.15453	1.99907	-4.73339	4.67172e-06	1.39438e-05	3.80691
chr10.127937195.127937563	NM_027301				-1.15453	1.81953	-4.73338	4.67205e-06	1.39446e-05	3.80685
chr5.145232323.145232522	NM_028298				-1.15453	1.94505	-4.73336	4.67242e-06	1.39455e-05	3.80677
chr11.33751624.33751851	NM_001190885				-1.15453	1.83297	-4.73335	4.67258e-06	1.39456e-05	3.80674
chr1.149238497.149238832	NM_001305632				-1.15453	1.99069	-4.73334	4.67288e-06	1.39462e-05	3.80668
chr11.114423183.114423491	NM_023372				-1.15453	1.87113	-4.73333	4.67296e-06	1.39462e-05	3.80666
chr2.65220761.65221132	NM_177025				-1.15453	1.92928	-4.73332	4.6732e-06	1.39465e-05	3.80662
chr1.154841834.154842458	NM_009782				-1.15453	2.06712	-4.73332	4.6732e-06	1.39465e-05	3.80662
chr17.90110864.90111399	NM_013523				-1.15453	1.9729	-4.73332	4.67327e-06	1.39465e-05	3.8066
chr6.13224394.13224688	NM_001013757				-1.15453	1.88049	-4.73329	4.67378e-06	1.39476e-05	3.8065
chr4.32179960.32180215	NM_009316				-1.15453	1.84827	-4.73325	4.67455e-06	1.39495e-05	3.80634
chr8.13581601.13581902	NM_025601				-1.15453	1.82647	-4.73321	4.67543e-06	1.39518e-05	3.80616
chr8.71318737.71318952	NM_001142322				-1.15453	1.78492	-4.73321	4.67546e-06	1.39518e-05	3.80616
chr9.97570812.97571132	NM_030219				-1.15453	1.97906	-4.73317	4.67637e-06	1.39544e-05	3.80598
chr9.14376405.14376643	NM_028013				-1.15453	2.10132	-4.73315	4.67677e-06	1.39554e-05	3.80589
chr1.159932760.159933118	NM_001162896				-1.15453	1.89364	-4.73314	4.67686e-06	1.39555e-05	3.80587
chr3.132736058.132736636	NM_001163455				-1.15453	1.97973	-4.73313	4.67713e-06	1.39561e-05	3.80582
chr16.86993708.86993969	NM_001159331				-1.15453	1.86472	-4.73312	4.67737e-06	1.39566e-05	3.80577
chr16.54698815.54699117	NM_178720				-1.40077	1.91404	-4.71188	5.12881e-06	1.50844e-05	3.80569
chr18.58444600.58444815	NM_001081072				-1.15453	1.9315	-4.73304	4.67891e-06	1.39609e-05	3.80546
chrX.99471389.99471609	NM_008853				-1.15453	1.95101	-4.73302	4.67927e-06	1.39617e-05	3.80539
chr15.78962769.78962982	NM_001039156				-1.15453	1.82588	-4.73298	4.68007e-06	1.3964e-05	3.80523
chr6.122591080.122591674	NM_031159				-1.15453	2.06051	-4.73298	4.68016e-06	1.3964e-05	3.80521
chr17.89275624.89276277	NM_013523				-1.15453	2.13208	-4.73296	4.68046e-06	1.39648e-05	3.80515
chr1.177364585.177364934	NM_001012330				-1.15453	1.88457	-4.73295	4.68071e-06	1.39653e-05	3.8051
chr2.54775697.54776014	NM_173030				-1.15453	1.88192	-4.73294	4.68094e-06	1.39657e-05	3.80505
chr10.98986567.98986834	NM_026482				-1.15453	1.91218	-4.73294	4.68097e-06	1.39657e-05	3.80505
chr2.56820988.56821319	NM_013613				-1.15453	1.83651	-4.73293	4.68106e-06	1.39658e-05	3.80503
chr1.167128167.167128920	NM_001160262				-1.15453	2.28488	-4.7329	4.6817e-06	1.39675e-05	3.8049
chr11.42423579.42423805	NM_008070				-1.15453	1.91325	-4.73289	4.68188e-06	1.39677e-05	3.80486
chr16.84559590.84559802	NM_017404				-1.15453	2.02527	-4.73287	4.6824e-06	1.39691e-05	3.80476
chr6.86599415.86599686	NM_026414				-1.15453	1.84588	-4.73278	4.68425e-06	1.39742e-05	3.80438
chr2.169892775.169892974	NM_001033299				-1.15453	1.82482	-4.73278	4.68425e-06	1.39742e-05	3.80438
chr14.67758449.67758746	NM_008145				-1.15453	1.89411	-4.73277	4.68436e-06	1.39744e-05	3.80436
chr1.74771359.74771563	NM_009526				-0.983042	1.7672	-4.72487	4.84796e-06	1.43921e-05	3.80418
chr15.66480106.66480352	NM_019457				-1.15453	2.07376	-4.73271	4.68554e-06	1.39777e-05	3.80412
chr15.35273134.35273422	NM_054049				-1.15453	1.8678	-4.73271	4.68565e-06	1.39779e-05	3.8041
chr1.138559886.138560158	NM_021605				-1.15453	1.80657	-4.73269	4.68599e-06	1.39787e-05	3.80403
chr3.30139700.30139992	NM_007963				-1.15453	1.85229	-4.73266	4.68657e-06	1.39802e-05	3.80392
chr2.147298712.147298996	NM_008780				-1.15453	1.92707	-4.73264	4.68712e-06	1.39817e-05	3.80381
chr14.59721645.59722088	NM_145463				-1.15453	1.90563	-4.73263	4.68719e-06	1.39817e-05	3.80379
chr9.121006180.121006383	NM_001165902				-0.983042	1.79487	-4.72474	4.85073e-06	1.4398e-05	3.80364
chr10.29399619.29399968	NM_026518				-1.15453	1.93421	-4.73258	4.68833e-06	1.39848e-05	3.80356
chr15.83828206.83828405	NM_172610				-1.2962	1.91578	-4.73107	4.7192e-06	1.40656e-05	3.80356
chr15.15565009.15565280	NM_009869				-1.15453	1.82567	-4.73256	4.68867e-06	1.39856e-05	3.80349
chr6.18332332.18332738	NM_021050				-1.15453	1.96562	-4.73255	4.68895e-06	1.39862e-05	3.80344
chr16.81323646.81323966	NM_001113208				-1.15453	1.83297	-4.73254	4.68919e-06	1.39866e-05	3.80339
chr11.105681264.105681520	NM_181071				-1.15453	1.80657	-4.73252	4.68957e-06	1.39875e-05	3.80331
chr3.79410143.79410460	NM_001142953				-1.16523	1.8994	-4.72113	4.92726e-06	1.45864e-05	3.80331
chr5.66363489.66363763	NM_001201416				-1.15453	1.84239	-4.73246	4.69082e-06	1.39911e-05	3.80306
chr9.72664525.72664726	NM_010890				-1.2962	2.01465	-4.73091	4.72236e-06	1.40741e-05	3.80293
chrX.140834712.140835278	NM_031381				-1.15453	2.01474	-4.73242	4.69157e-06	1.39931e-05	3.80291
chr5.120729571.120729810	NM_008052				-1.15453	1.78899	-4.73236	4.69283e-06	1.39967e-05	3.80266
chr11.101194888.101195265	NM_016782				-1.3422	2.08688	-4.72786	4.78547e-06	1.42369e-05	3.80264
chr7.114200890.114201163	NM_033370				-1.15453	1.84233	-4.73235	4.69303e-06	1.39971e-05	3.80262
chr7.140989091.140989392	NM_001112715				-1.15453	1.90839	-4.73234	4.69323e-06	1.39975e-05	3.80258
chr1.119599536.119600327	NM_145506				-1.15453	2.31181	-4.73228	4.69444e-06	1.4001e-05	3.80233
chr16.48811108.48811337	NM_023881				-1.15453	1.86721	-4.73223	4.69532e-06	1.40034e-05	3.80216
chr11.112712797.112713709	NM_011448				-1.33689	2.17743	-4.72767	4.7894e-06	1.42473e-05	3.80187
chr4.155315501.155315740	NM_001039079				-1.15453	1.84714	-4.73215	4.69707e-06	1.40083e-05	3.8018
chr14.70074608.70075770	NM_018781				2.89298	5.13879	4.77123	3.96154e-06	1.21348e-05	3.8018
chr17.26544643.26544842	NM_026170				-1.15453	1.79895	-4.73214	4.69721e-06	1.40085e-05	3.80178
chr11.79452575.79452847	NM_019409				-1.15453	1.873	-4.73199	4.70024e-06	1.40171e-05	3.80117
chr4.132539751.132540015	NM_172400				-1.15453	1.90447	-4.73198	4.70058e-06	1.4018e-05	3.8011
chr11.100008113.100008878	NM_027983				-1.15453	2.30695	-4.73196	4.70088e-06	1.40187e-05	3.80104
chrX.110005184.110005507	NM_001037917				-1.15453	2.00621	-4.73194	4.70135e-06	1.40199e-05	3.80094
chr7.40064992.40065287	NM_001004139				-1.15453	1.90182	-4.73192	4.70168e-06	1.40207e-05	3.80088
chr4.99044710.99044997	NM_013913				-1.15453	1.88067	-4.73191	4.70204e-06	1.40216e-05	3.80081
chr16.35391898.35392187	NM_133704				-1.15453	1.84889	-4.7319	4.70222e-06	1.40219e-05	3.80077
chr13.69586650.69586944	NM_175283				-1.15453	1.81617	-4.73187	4.70271e-06	1.4023e-05	3.80067
chr6.118950484.118950753	NM_001159533				-1.29154	1.91065	-4.73034	4.73406e-06	1.41046e-05	3.80059
chr11.75281621.75281964	NM_001164223				-1.15453	1.89605	-4.73185	4.7032e-06	1.40242e-05	3.80057
chr3.127735286.127735583	NM_027808				-1.15453	1.92568	-4.73185	4.70322e-06	1.40242e-05	3.80057
chr8.13988698.13989012	NM_173744				-1.15453	1.88999	-4.73184	4.70342e-06	1.40246e-05	3.80053
chr4.75600760.75601059	NM_025849				-1.15453	1.84969	-4.7318	4.7043e-06	1.40271e-05	3.80035
chr2.3107335.3108069	NM_001310434				-1.15453	2.41473	-4.73176	4.70508e-06	1.40292e-05	3.80019
chr16.70071430.70071687	NM_173069				-1.15453	1.91865	-4.73174	4.70541e-06	1.403e-05	3.80013
chr17.49709111.49709365	NM_177052				-1.15453	1.86945	-4.7317	4.70634e-06	1.40326e-05	3.79994
chr3.70459021.70459730	NM_001018031				-1.15453	2.137	-4.73157	4.70884e-06	1.40399e-05	3.79944
chr10.66938025.66938242	NM_001204915				-1.15453	1.83425	-4.73155	4.70929e-06	1.40409e-05	3.79935
chr6.149175141.149175424	NM_001113424				-1.15453	1.81123	-4.73154	4.70948e-06	1.40412e-05	3.79931
chr5.106632931.106633221	NM_026856				-1.15453	1.82146	-4.73154	4.70957e-06	1.40413e-05	3.7993
chr2.130381343.130381951	NM_019696				-1.15453	2.03698	-4.73153	4.70972e-06	1.40416e-05	3.79927
chr13.95880441.95880767	NM_027711				-1.15453	1.9601	-4.73152	4.70999e-06	1.40422e-05	3.79921
chr15.9574720.9575109	NM_008372				-1.15453	1.91932	-4.7315	4.71033e-06	1.4043e-05	3.79914
chr15.100463480.100463821	NM_134093				-1.15453	1.94446	-4.73147	4.71091e-06	1.40446e-05	3.79903
chr11.76976957.76977156	NM_010484				-0.983042	1.71794	-4.72359	4.87485e-06	1.44577e-05	3.79898
chr8.78721415.78721760	NM_001191004				-1.15453	2.29018	-4.73144	4.71154e-06	1.40463e-05	3.7989
chr12.111469388.111469644	NM_001033248				-1.15453	1.82943	-4.73143	4.71173e-06	1.40466e-05	3.79886
chr1.75894383.75894944	NM_009208				-1.15453	1.98135	-4.73141	4.71215e-06	1.40475e-05	3.79878
chr10.51923571.51924116	NM_001300957				-1.15453	1.98043	-4.7314	4.71237e-06	1.4048e-05	3.79873
chr13.51723287.51723532	NM_001281880				-1.15453	1.79608	-4.7314	4.71249e-06	1.40482e-05	3.79871
chr11.34862498.34862775	NM_027411				-1.15453	2.12721	-4.73135	4.71332e-06	1.40504e-05	3.79854
chr7.49414450.49414691	NM_175272				-1.15453	1.8752	-4.73135	4.71335e-06	1.40504e-05	3.79854
chr6.84744498.84744737	NM_001177713				-1.15453	1.82943	-4.73133	4.71377e-06	1.40514e-05	3.79845
chr12.67374436.67374802	NM_207010				-1.15453	2.03692	-4.7313	4.71444e-06	1.40531e-05	3.79832
chr10.46054392.46054652	NM_172473				-1.15453	1.85838	-4.73129	4.71472e-06	1.40537e-05	3.79826
chr10.29273837.29274367	NM_001110195				-1.15453	1.98478	-4.73126	4.71528e-06	1.40552e-05	3.79815
chr9.68016785.68017029	NM_177184				-1.15453	1.85296	-4.73125	4.71556e-06	1.40559e-05	3.7981
chr9.34627924.34628753	NM_001190914				-1.3422	2.37356	-4.72674	4.8088e-06	1.42964e-05	3.79806
chr16.5072252.5072480	NM_026666				-1.15453	1.94266	-4.73123	4.71577e-06	1.40563e-05	3.79805
chr4.131476574.131476925	NM_001083119				-1.15453	1.91479	-4.73123	4.71596e-06	1.40567e-05	3.79802
chr12.56242007.56242300	NM_145442				-1.15453	1.83418	-4.73117	4.71715e-06	1.40601e-05	3.79778
chr7.106248384.106248947	NM_001039160				-1.15453	2.03593	-4.73114	4.71773e-06	1.40616e-05	3.79766
chr15.14226700.14226952	NM_007666				-1.15453	1.85513	-4.73112	4.71803e-06	1.40623e-05	3.7976
chr11.41853582.41853835	NM_008073				-0.983042	1.80016	-4.72314	4.88444e-06	1.44814e-05	3.79713
chr1.88490283.88490609	NM_008132				-1.15453	1.89286	-4.73097	4.7211e-06	1.40711e-05	3.79699
chr14.17827327.17827661	NM_009380				-1.15453	1.91172	-4.73097	4.72122e-06	1.40712e-05	3.79696
chr13.54982111.54982325	NM_153131				-1.15453	1.84261	-4.73094	4.72181e-06	1.40728e-05	3.79684
chr9.70788514.70789339	NM_007399				-1.33689	2.71131	-4.72644	4.81501e-06	1.43118e-05	3.79684
chr10.112443645.112444037	NM_001025581				-1.15453	1.89541	-4.73094	4.72188e-06	1.40729e-05	3.79683
chr12.116202425.116202738	NM_146039				-1.3422	1.90175	-4.72639	4.81605e-06	1.4314e-05	3.79664
chr2.6938178.6938496	NM_010160				-1.15453	1.86947	-4.73087	4.72322e-06	1.40765e-05	3.79656
chr14.23612128.23612811	NM_001253361				-1.33689	2.12043	-4.72637	4.81644e-06	1.43146e-05	3.79656
chr2.4187719.4187984	NM_172475				-0.982869	1.7773	-4.72297	4.88805e-06	1.44895e-05	3.79643
chr18.31057206.31057467	NM_009065				-1.15453	1.82943	-4.73077	4.72527e-06	1.40824e-05	3.79615
chrX.71474892.71475150	NM_001199349				-1.15453	1.80536	-4.73076	4.72546e-06	1.40828e-05	3.79611
chr5.54864961.54865649	NM_001081103				-1.15453	2.0596	-4.73075	4.72565e-06	1.40832e-05	3.79608
chr3.17761591.17762153	NM_029289				-1.15453	1.92559	-4.73073	4.72603e-06	1.40841e-05	3.796
chr14.115294675.115294939	NM_175500				-1.15453	1.85642	-4.73067	4.72733e-06	1.40878e-05	3.79574
chr3.28664708.28665072	NM_031197				-1.15453	1.96115	-4.73064	4.72793e-06	1.40894e-05	3.79562
chr5.6316433.6316632	NM_027399				-0.983042	1.74381	-4.72277	4.89233e-06	1.45003e-05	3.79561
chr2.43673857.43674160	NM_153820				-1.15453	1.84995	-4.73064	4.72804e-06	1.40896e-05	3.7956
chr12.64207757.64208160	NM_001163271				-1.33689	1.95689	-4.72613	4.82146e-06	1.43271e-05	3.79558
chr1.131136981.131137180	NM_145508				-1.15453	2.02053	-4.73062	4.72846e-06	1.40906e-05	3.79552
chr5.74956465.74956862	NM_028850				-1.15453	2.00116	-4.7306	4.72889e-06	1.40917e-05	3.79543
chr3.133028777.133029075	NM_026231				-1.15453	1.86404	-4.73057	4.72932e-06	1.40927e-05	3.79534
chr16.50918918.50919222	NM_027046				-1.15453	1.94966	-4.73057	4.72932e-06	1.40927e-05	3.79534
chr10.72326946.72327307	NM_001293684				-1.15453	1.98114	-4.73056	4.7297e-06	1.40936e-05	3.79527
chr2.63144005.63144418	NM_133207				-1.15453	1.86861	-4.73052	4.73044e-06	1.40953e-05	3.79512
chr16.11078575.11078847	NM_134105				-1.15453	1.89407	-4.73052	4.73047e-06	1.40953e-05	3.79512
chr1.52506078.52506400	NM_008667				-1.15453	2.03767	-4.73048	4.73123e-06	1.40974e-05	3.79496
chr2.107638999.107639552	NM_021275				-1.15453	2.03176	-4.73047	4.73146e-06	1.40979e-05	3.79492
chr18.47400810.47401212	NM_001311097				-1.15453	1.89465	-4.73047	4.73155e-06	1.4098e-05	3.7949
chr14.35130080.35130376	NM_008166				-1.15453	1.903	-4.73046	4.73164e-06	1.40981e-05	3.79488
chr11.25669904.25670184	NM_001277273				-1.15453	1.92046	-4.73045	4.73183e-06	1.40985e-05	3.79484
chr16.31724380.31724650	NM_001252436				-1.15453	1.88156	-4.73042	4.73244e-06	1.41001e-05	3.79472
chr13.117877805.117878059	NM_010408				-1.15453	1.82674	-4.73037	4.73352e-06	1.41031e-05	3.79451
chr18.6836001.6836579	NM_001278447				-1.15453	2.01219	-4.73033	4.73431e-06	1.41051e-05	3.79435
chr15.86545169.86545865	NM_145476				-1.15453	2.15651	-4.73032	4.73456e-06	1.41057e-05	3.7943
chr15.6583826.6584179	NM_011815				-1.15453	2.0432	-4.7303	4.73486e-06	1.41064e-05	3.79424
chr11.107585313.107585572	NM_198298				-0.982869	1.75958	-4.72243	4.89945e-06	1.45165e-05	3.79424
chr14.80643322.80644479	NM_001030294				-1.2962	2.23782	-4.72874	4.76708e-06	1.41911e-05	3.79403
chr9.11365116.11365428	NM_001170787				-1.15453	2.0485	-4.73024	4.73626e-06	1.41104e-05	3.79396
chr3.88363605.88363905	NM_001310597				-1.15453	2.05256	-4.7302	4.73694e-06	1.41122e-05	3.79382
chr17.51619764.51620050	NM_001163630				-1.15453	1.86646	-4.73017	4.7376e-06	1.4114e-05	3.79369
chr1.143888797.143888996	NM_019562				-1.15453	1.82889	-4.73015	4.73806e-06	1.41152e-05	3.7936
chr8.36361133.36361384	NM_001081150				-1.15453	1.87754	-4.73014	4.73822e-06	1.41155e-05	3.79357
chr13.9472463.9472806	NM_001081426				-1.15453	1.95844	-4.73007	4.73961e-06	1.41194e-05	3.79329
chr4.51945378.51945688	NM_008017				-1.15453	1.83123	-4.73006	4.73997e-06	1.41203e-05	3.79322
chr7.100818556.100818755	NM_177073				-1.15453	1.81239	-4.73003	4.74045e-06	1.41216e-05	3.79312
chr14.25320410.25320674	NM_001310666				-1.15453	1.91671	-4.73001	4.74088e-06	1.41227e-05	3.79304
chr13.90335583.90335868	NM_025335				-1.17071	1.86396	-4.7186	4.98165e-06	1.47222e-05	3.793
chr10.75087064.75087410	NM_001081412				-1.29154	1.98481	-4.72845	4.77317e-06	1.4206e-05	3.79283
chr4.17648807.17649930	NM_019724				-1.15453	2.17906	-4.72993	4.74249e-06	1.41273e-05	3.79272
chr4.9323532.9323816	NM_028940				-1.15453	1.81773	-4.7299	4.74315e-06	1.4129e-05	3.79259
chr7.135592468.135592922	NM_001316680				-1.15453	1.98764	-4.72988	4.74367e-06	1.41302e-05	3.79249
chr1.100046684.100046994	NM_172851				-1.15453	1.9554	-4.72988	4.74367e-06	1.41302e-05	3.79248
chr5.45881344.45881641	NM_001163073				-1.15453	1.90864	-4.72983	4.74462e-06	1.41329e-05	3.7923
chr5.146706622.146707001	NM_011669				-1.15453	1.90663	-4.7298	4.74523e-06	1.41345e-05	3.79217
chr5.130119729.130120068	NM_172509				-1.15453	1.87762	-4.72979	4.74541e-06	1.41349e-05	3.79214
chr3.42559227.42559565	NM_028667				-1.15453	1.90435	-4.72977	4.74591e-06	1.4136e-05	3.79204
chr13.52843756.52844046	NM_016709				-1.15453	1.83552	-4.72967	4.74788e-06	1.41417e-05	3.79165
chr14.76061530.76061828	NM_026177				-1.15453	1.84186	-4.72967	4.74801e-06	1.41419e-05	3.79162
chr5.133930250.133930498	NM_030719				-1.15453	1.9514	-4.72963	4.74883e-06	1.41441e-05	3.79146
chr2.130489808.130490200	NM_008980				-1.15453	2.03708	-4.7296	4.74943e-06	1.41457e-05	3.79134
chr9.71879743.71879949	NM_001253863				-0.983042	1.75376	-4.72167	4.91566e-06	1.4556e-05	3.79113
chr9.106592477.106592704	NM_026090				-1.15453	1.90214	-4.72948	4.75176e-06	1.41525e-05	3.79088
chr5.85594993.85595288	NM_007683				-1.15453	1.85589	-4.72945	4.75249e-06	1.41545e-05	3.79073
chr17.80943584.80943785	NM_026516				-1.15453	1.94024	-4.72945	4.75258e-06	1.41545e-05	3.79071
chr4.128040629.128040991	NM_001281955				-1.15453	1.89821	-4.72942	4.75301e-06	1.41557e-05	3.79063
chr12.108417361.108417708	NM_001043335				-1.15453	2.02104	-4.72936	4.75425e-06	1.41592e-05	3.79038
chr3.90101283.90101495	NM_029937				-1.15453	1.87981	-4.72933	4.75497e-06	1.41611e-05	3.79024
chr7.91354949.91355274	NM_011807				-1.15453	1.89304	-4.72932	4.7551e-06	1.41613e-05	3.79021
chr15.93750687.93751094	NM_001033217				-1.15453	2.05254	-4.72931	4.75545e-06	1.41622e-05	3.79014
chr5.99512561.99512827	NM_181318				-1.15453	1.82181	-4.7293	4.75567e-06	1.41626e-05	3.7901
chr2.129817442.129817692	NM_183262				-1.15453	1.9575	-4.72928	4.75594e-06	1.41633e-05	3.79004
chr2.75235034.75235280	NM_016804				-1.15453	1.87252	-4.72928	4.75608e-06	1.41635e-05	3.79002
chr8.75186664.75187303	NM_029182				-1.15453	2.09856	-4.72927	4.75625e-06	1.41638e-05	3.78998
chr7.143892486.143893075	NM_007856				-1.15453	2.01493	-4.72922	4.75721e-06	1.41665e-05	3.78979
chr10.114425526.114425754	NM_146241				-1.15453	1.91865	-4.72918	4.758e-06	1.41687e-05	3.78964
chr1.39283218.39283524	NM_053257				-1.15453	1.9085	-4.72917	4.75825e-06	1.41692e-05	3.78959
chr10.16139354.16139690	NM_008703				-1.15453	1.8454	-4.72915	4.75862e-06	1.41701e-05	3.78951
chr13.55386664.55387009	NM_011392				-1.15453	2.25271	-4.72913	4.75917e-06	1.41716e-05	3.78941
chr9.65984742.65985304	NM_011149				-1.15453	1.98777	-4.72908	4.76022e-06	1.41743e-05	3.7892
chr5.77148111.77148347	NM_175606				-1.15453	1.88758	-4.72907	4.76033e-06	1.41743e-05	3.78917
chr1.97854077.97854381	NM_026250				-1.15453	1.94378	-4.72907	4.76034e-06	1.41743e-05	3.78917
chr2.114015124.114015397	NM_010290				-1.15453	1.9114	-4.72904	4.76086e-06	1.41757e-05	3.78907
chr19.28475168.28475382	NM_175459				-1.15453	1.88041	-4.72904	4.76102e-06	1.4176e-05	3.78904
chr9.75245861.75246196	NM_001081322				-1.15453	2.0734	-4.72898	4.76217e-06	1.4179e-05	3.78881
chr15.63247561.63248152	NM_031378				-1.15453	2.0095	-4.72898	4.76222e-06	1.4179e-05	3.7888
chr3.79923582.79924212	NM_133187				-1.15453	1.95173	-4.72897	4.76243e-06	1.41794e-05	3.78876
chr9.10621953.10622678	NM_001033359				-1.15453	2.09761	-4.72894	4.76302e-06	1.4181e-05	3.78864
chr1.54969866.54970213	NM_001081433				-1.15453	2.01159	-4.72891	4.76358e-06	1.41825e-05	3.78853
chr15.41162118.41162395	NM_001130166				-1.15453	1.85175	-4.7289	4.76385e-06	1.41831e-05	3.78848
chr7.58788239.58789266	NM_009728				-2.65221	3.09997	-4.70608	5.25925e-06	1.54046e-05	3.78838
chr2.130112287.130112639	NM_001289748				-1.15453	1.92522	-4.72885	4.76484e-06	1.41858e-05	3.78828
chr4.142188272.142188571	NM_144531				-1.15453	1.92154	-4.72885	4.76487e-06	1.41858e-05	3.78828
chr7.80790546.80790854	NM_016721				-1.15453	1.92213	-4.72885	4.76497e-06	1.41859e-05	3.78825
chr12.4078410.4078628	NM_153082				-1.15453	1.90622	-4.72881	4.76572e-06	1.41879e-05	3.78811
chr1.40617348.40617891	NM_177084				-1.15453	1.99849	-4.72878	4.76632e-06	1.41896e-05	3.78799
chr7.43789448.43790083	NM_028660				-1.3422	2.06305	-4.72427	4.86067e-06	1.44232e-05	3.78795
chr11.71739633.71739920	NM_177618				-1.15453	1.87636	-4.72876	4.76666e-06	1.41904e-05	3.78792
chr3.73339551.73339918	NM_198864				-1.15453	2.12029	-4.72874	4.76707e-06	1.41911e-05	3.78784
chr2.91517075.91517773	NM_029437				-1.15453	2.06324	-4.72874	4.7671e-06	1.41911e-05	3.78783
chr6.64667744.64668044	NM_007500				-1.15453	1.88369	-4.72874	4.76718e-06	1.41912e-05	3.78782
chr4.57833285.57833588	NM_009649				-1.15453	1.93235	-4.72868	4.76843e-06	1.41947e-05	3.78757
chr16.89848553.89848799	NM_001145887				-1.15453	1.92039	-4.72866	4.76874e-06	1.41955e-05	3.78751
chr19.46848690.46848961	NM_033569				-1.15453	1.81472	-4.72864	4.76924e-06	1.41967e-05	3.78741
chr14.99710603.99710873	NM_009769				-1.15453	1.8631	-4.72863	4.76936e-06	1.41969e-05	3.78739
chr8.61322002.61322290	NM_021506				-1.15453	1.96248	-4.72862	4.76958e-06	1.41974e-05	3.78734
chr11.113117446.113117753	NM_011448				-1.15453	1.85615	-4.72861	4.76975e-06	1.41977e-05	3.78731
chr12.68774932.68775243	NM_009093				-1.15453	1.92568	-4.72859	4.77034e-06	1.41993e-05	3.78719
chr6.62228793.62229392	NM_008167				-1.15453	2.09954	-4.72858	4.77052e-06	1.41996e-05	3.78716
chr3.20828855.20829054	NM_175086				-1.15453	1.94674	-4.72857	4.77062e-06	1.41997e-05	3.78714
chrX.101085056.101085307	NM_007515				-1.15453	1.88451	-4.72856	4.77087e-06	1.42003e-05	3.78709
chr2.70719041.70719242	NM_027352				-1.15453	1.83064	-4.72855	4.77114e-06	1.42008e-05	3.78703
chr10.36751543.36751757	NM_008229				-1.15453	1.8335	-4.72855	4.77118e-06	1.42008e-05	3.78703
chr10.59823823.59824022	NM_019965				-1.15453	1.85943	-4.7285	4.7721e-06	1.42034e-05	3.78684
chr16.95825605.95825819	NM_011809				-1.15453	1.88336	-4.72848	4.77264e-06	1.42048e-05	3.78674
chr19.48052670.48053109	NM_001163267				-1.15453	1.94594	-4.72846	4.77294e-06	1.42055e-05	3.78668
chr12.30029420.30029637	NM_181395				-0.983042	1.74842	-4.72058	4.93907e-06	1.46157e-05	3.78666
chr1.121735108.121735496	NM_025860				-1.15453	1.82119	-4.72843	4.7736e-06	1.4207e-05	3.78655
chr18.81975359.81975997	NM_008082				-1.15453	2.10423	-4.72842	4.77388e-06	1.42076e-05	3.78649
chr13.53861960.53862511	NM_001291801				-1.2962	2.14886	-4.7269	4.80542e-06	1.42886e-05	3.78648
chr13.6003030.6003591	NM_011803				-1.15453	2.01095	-4.72841	4.774e-06	1.42078e-05	3.78647
chr14.99550038.99550388	NM_009769				-1.15453	1.95576	-4.7284	4.77411e-06	1.42078e-05	3.78645
chr15.25438091.25438492	NM_027395				-1.15453	1.93686	-4.7284	4.77414e-06	1.42078e-05	3.78644
chr7.100762966.100763193	NM_178764				-1.15453	1.82948	-4.72838	4.77465e-06	1.42092e-05	3.78634
chr3.25813239.25813921	NM_001163387				-1.15453	2.20163	-4.72836	4.77511e-06	1.42103e-05	3.78625
chr13.115003550.115003925	NM_008396				-1.15453	1.86391	-4.72835	4.77522e-06	1.42105e-05	3.78623
chr5.120667925.120668239	NM_001281999				-1.15453	1.87228	-4.72828	4.77659e-06	1.42144e-05	3.78596
chr17.70106288.70106487	NM_027712				-0.983042	1.72556	-4.7204	4.94297e-06	1.4626e-05	3.78592
chr1.132684372.132684600	NM_001160318				-1.15453	1.85763	-4.72825	4.77721e-06	1.4216e-05	3.78583
chr3.51532164.51532363	NM_080793				-1.15453	1.81826	-4.72823	4.77769e-06	1.42172e-05	3.78574
chr17.65871366.65871694	NM_001198949				-1.15453	1.88578	-4.72823	4.77772e-06	1.42172e-05	3.78573
chr9.122579608.122579829	NM_001199736				-1.15453	1.86764	-4.72818	4.77876e-06	1.422e-05	3.78553
chr3.83429489.83429830	NM_009144				-1.15453	1.94277	-4.72818	4.77879e-06	1.422e-05	3.78552
chr6.108528249.108528550	NM_011498				-1.15453	1.98618	-4.72817	4.779e-06	1.42204e-05	3.78548
chr8.94832891.94833289	NM_134141				-1.15453	1.88932	-4.72814	4.77964e-06	1.42221e-05	3.78535
chr6.120101389.120101760	NM_016718				-1.15453	2.08417	-4.72811	4.78017e-06	1.42233e-05	3.78525
chr4.101617372.101617690	NM_175036				-1.15453	2.02318	-4.72809	4.7807e-06	1.42247e-05	3.78514
chr3.73486041.73486565	NM_009738				-1.15453	1.92342	-4.72807	4.78102e-06	1.42255e-05	3.78508
chr1.46969624.46969849	NM_172653				-1.15453	1.96588	-4.72804	4.78161e-06	1.42271e-05	3.78496
chr4.141030683.141031013	NM_008546				-1.15453	1.94224	-4.72803	4.78188e-06	1.42277e-05	3.78491
chr11.36126496.36126928	NM_170779				-1.29154	1.9881	-4.72651	4.81363e-06	1.43085e-05	3.78487
chr6.71608041.71608269	NM_173001				-1.15453	1.85589	-4.72798	4.783e-06	1.42308e-05	3.78469
chr6.117153643.117154197	NM_013655				-1.15453	1.95882	-4.72795	4.78345e-06	1.42318e-05	3.7846
chr10.79689297.79689656	NM_008504				-1.15453	1.85959	-4.72795	4.78346e-06	1.42318e-05	3.7846
chr11.69786244.69786606	NM_009601				-1.15453	1.91886	-4.72791	4.7843e-06	1.4234e-05	3.78443
chr2.96820922.96821133	NM_001289742				-1.15453	1.78016	-4.72788	4.78499e-06	1.42358e-05	3.7843
chr2.148148145.148148414	NM_010446				-1.15453	1.85681	-4.72788	4.78506e-06	1.42359e-05	3.78428
chr4.46643458.46643829	NM_198664				-1.15453	1.897	-4.72785	4.78562e-06	1.42372e-05	3.78417
chr16.37552597.37552959	NM_001042499				-0.982869	1.80395	-4.71993	4.95304e-06	1.46517e-05	3.784
chr3.84265372.84265699	NM_001271725				-1.15453	1.93186	-4.72781	4.7865e-06	1.42396e-05	3.784
chr18.61407442.61407996	NM_133249				-1.15453	1.87188	-4.72779	4.78684e-06	1.42404e-05	3.78393
chr14.4336893.4337206	NM_001309398				-1.15453	1.90421	-4.72773	4.78812e-06	1.4244e-05	3.78368
chr10.59641802.59642119	NM_001033259				-1.15453	1.87775	-4.72769	4.78885e-06	1.4246e-05	3.78353
chr2.33766324.33766874	NM_175184				-1.15453	1.95925	-4.72768	4.78916e-06	1.42467e-05	3.78347
chr13.11862036.11862279	NM_023868				-1.15453	1.77308	-4.72765	4.78986e-06	1.42485e-05	3.78334
chr5.114162313.114162655	NM_133904				-1.15453	2.01086	-4.72762	4.79046e-06	1.42501e-05	3.78322
chr3.118515453.118515675	NM_170778				-1.15453	1.80069	-4.72761	4.79054e-06	1.42501e-05	3.7832
chr14.70891924.70892123	NM_008115				-1.15453	1.9004	-4.72761	4.79065e-06	1.42503e-05	3.78318
chr12.29127947.29128438	NM_201357				-1.15453	2.07988	-4.72758	4.79114e-06	1.42515e-05	3.78308
chr7.41651322.41651575	NM_023363				-0.983042	1.8071	-4.71969	4.95821e-06	1.46652e-05	3.78302
chr12.102214945.102215478	NM_177620				-1.15453	1.99521	-4.72755	4.79186e-06	1.42535e-05	3.78294
chr3.130385791.130386063	NM_198711				-1.15453	1.90008	-4.72755	4.79192e-06	1.42535e-05	3.78293
chr14.117928837.117929059	NM_010024				-1.15453	1.99233	-4.72751	4.79268e-06	1.42555e-05	3.78278
chr16.40242830.40243171	NM_175548				-1.15453	1.92794	-4.72751	4.79273e-06	1.42555e-05	3.78277
chr2.84467550.84467864	NM_011576				-1.15453	1.88243	-4.7275	4.79279e-06	1.42555e-05	3.78276
chr13.24241204.24241429	NM_001311122				-1.15453	1.94505	-4.72749	4.79319e-06	1.42563e-05	3.78268
chr2.66022667.66022929	NM_001290665				-1.15453	1.88645	-4.72747	4.7935e-06	1.42571e-05	3.78262
chr5.151187091.151187766	NM_001163493				-1.15453	1.96281	-4.72745	4.79398e-06	1.42583e-05	3.78252
chr2.144995414.144995770	NM_025490				-1.15453	1.93735	-4.72738	4.79533e-06	1.42621e-05	3.78226
chr1.165966899.165967213	NM_198933				-1.15453	1.88763	-4.72737	4.79553e-06	1.42625e-05	3.78222
chr1.156270272.156270702	NM_001134741				-1.15453	1.92689	-4.72736	4.79585e-06	1.42633e-05	3.78216
chr18.30335520.30335817	NM_181414				-1.15453	1.89119	-4.72732	4.7967e-06	1.42656e-05	3.78199
chr8.118253693.118253990	NM_019707				-1.15453	1.86472	-4.72732	4.79674e-06	1.42656e-05	3.78198
chr6.71519711.71520000	NM_025783				-1.15453	1.86095	-4.72729	4.7972e-06	1.42668e-05	3.78189
chr12.106477351.106477550	NM_011705				-1.15453	1.9133	-4.72728	4.79754e-06	1.42676e-05	3.78182
chr7.139014503.139014771	NM_011993				-1.15453	1.85234	-4.72723	4.79845e-06	1.42701e-05	3.78165
chr18.15755559.15755922	NM_199055				-1.15453	2.10988	-4.72718	4.7996e-06	1.42733e-05	3.78142
chr13.28425347.28425613	NM_023746				-0.983042	1.8349	-4.71929	4.96677e-06	1.46858e-05	3.7814
chr2.104991427.104991781	NM_145380				-1.15453	1.94927	-4.72717	4.79976e-06	1.42736e-05	3.78139
chr15.87487907.87488659	NM_001252310				-1.15453	1.98231	-4.72716	4.79998e-06	1.42741e-05	3.78134
chr1.168425261.168425549	NM_008783				-1.33689	2.22536	-4.72254	4.89717e-06	1.45112e-05	3.7809
chr3.21863862.21864535	NM_030732				-1.15453	2.1594	-4.72702	4.80288e-06	1.42825e-05	3.78077
chr5.134297850.134298098	NM_001080746				-1.15453	1.91626	-4.72701	4.80311e-06	1.4283e-05	3.78073
chr5.67016370.67016613	NM_001256122				-1.15453	1.87408	-4.72701	4.80319e-06	1.42831e-05	3.78071
chr13.29521207.29521501	NM_144536				-1.15453	1.97953	-4.727	4.80326e-06	1.42831e-05	3.7807
chr17.80362050.80362337	NM_001145452				-1.15453	1.8037	-4.72698	4.80378e-06	1.42844e-05	3.7806
chr6.36902562.36902781	NM_008973				-1.15453	1.86578	-4.72695	4.80441e-06	1.42861e-05	3.78047
chr16.27974804.27975091	NM_183064				-1.15453	1.89804	-4.72694	4.80463e-06	1.42866e-05	3.78043
chr7.129404957.129405250	NM_001080963				-1.15453	1.87252	-4.72692	4.80504e-06	1.42876e-05	3.78035
chr5.90581302.90581552	NM_001252661				-1.15453	1.86363	-4.72689	4.80562e-06	1.4289e-05	3.78024
chr12.9053195.9053972	NM_029321				-1.15453	2.2042	-4.72688	4.80578e-06	1.42893e-05	3.7802
chr10.75558445.75558670	NM_198860				-1.15453	1.96888	-4.72684	4.80666e-06	1.42917e-05	3.78003
chr4.94349563.94349867	NM_026368				-1.15453	1.86031	-4.72683	4.80685e-06	1.42921e-05	3.77999
chr5.107725942.107726291	NM_001267621				-1.15453	1.88704	-4.72681	4.80725e-06	1.42931e-05	3.77992
chr8.116053237.116054029	NM_001025577				-1.15453	2.03856	-4.7268	4.80744e-06	1.42934e-05	3.77988
chr2.171144417.171145033	NM_029761				-1.15453	1.97996	-4.7268	4.80752e-06	1.42934e-05	3.77986
chr13.69522273.69522472	NM_198600				-1.15453	1.90107	-4.7268	4.80755e-06	1.42934e-05	3.77986
chr3.51431758.51432022	NM_053089				-1.15453	1.86292	-4.72679	4.80779e-06	1.42939e-05	3.77981
chr15.61535699.61536043	NM_001177354				-1.15453	1.87928	-4.72677	4.80803e-06	1.42945e-05	3.77976
chr11.106250434.106250733	NM_025310				-1.15453	1.94759	-4.72674	4.80869e-06	1.42963e-05	3.77963
chr9.79779604.79779888	NM_133718				-1.15453	1.88879	-4.72672	4.80907e-06	1.4297e-05	3.77956
chr16.77799948.77800414	NM_001276263				-1.15453	1.98012	-4.72669	4.80973e-06	1.42988e-05	3.77943
chr10.8353403.8353713	NM_177387				-1.15453	1.98197	-4.72665	4.81062e-06	1.43011e-05	3.77925
chr5.105733406.105733642	NM_178701				-1.15453	1.9558	-4.72664	4.8109e-06	1.43017e-05	3.7792
chrX.5873319.5873584	NM_021431				-1.15453	1.83584	-4.72661	4.81148e-06	1.43031e-05	3.77909
chr11.88541571.88542312	NM_054043				-1.15453	2.074	-4.72661	4.8115e-06	1.43031e-05	3.77908
chr4.96702218.96702586	NM_010007				-1.15453	1.96236	-4.7266	4.81168e-06	1.43035e-05	3.77905
chr13.43265396.43265605	NM_001033399				-1.15453	1.91564	-4.72658	4.81209e-06	1.43045e-05	3.77896
chr13.117851902.117852511	NM_010408				-1.15453	2.04169	-4.72657	4.81238e-06	1.43052e-05	3.77891
chr2.66874775.66874974	NM_009135				-1.15453	1.79715	-4.72656	4.81245e-06	1.43052e-05	3.7789
chr18.55096973.55097356	NM_175751				-1.2962	1.98467	-4.72504	4.84445e-06	1.4384e-05	3.77884
chr5.92197594.92197854	NM_011148				-1.15453	1.88578	-4.72648	4.81408e-06	1.43097e-05	3.77858
chr7.51217549.51217890	NM_001271879				-1.15453	1.89227	-4.72647	4.81432e-06	1.43102e-05	3.77853
chr1.179064835.179065264	NM_027188				-1.15453	1.903	-4.72644	4.81503e-06	1.43118e-05	3.77839
chr6.101073775.101074370	NM_182939				-1.15453	2.0093	-4.72644	4.81506e-06	1.43118e-05	3.77838
chr1.25740952.25741447	NM_175642				-1.15453	1.90984	-4.72643	4.81524e-06	1.43122e-05	3.77835
chr11.5157495.5157829	NM_080595				-1.15453	1.99877	-4.7264	4.81594e-06	1.43139e-05	3.77821
chr11.115975107.115975314	NM_133663				-0.983042	1.73852	-4.7185	4.98385e-06	1.47277e-05	3.77817
chr8.10640963.10641222	NM_001081212				-1.15453	1.88229	-4.72638	4.81628e-06	1.43144e-05	3.77814
chr7.64562398.64562597	NM_001291166				-1.15453	1.96203	-4.72638	4.81629e-06	1.43144e-05	3.77814
chr1.128303979.128304501	NM_001081078				-1.15453	1.97374	-4.72634	4.81719e-06	1.43167e-05	3.77797
chr10.8287537.8288032	NM_177387				-1.3422	1.95169	-4.72181	4.91269e-06	1.45485e-05	3.77791
chr3.14155468.14155788	NM_001163329				-1.15453	1.86525	-4.72627	4.81862e-06	1.43207e-05	3.77769
chr18.76277559.76278000	NM_001311070				-1.15453	1.8924	-4.72626	4.81872e-06	1.43208e-05	3.77767
chr16.3966061.3966400	NM_001081280				-1.15453	1.90542	-4.72625	4.81907e-06	1.43217e-05	3.7776
chr5.57857237.57857494	NM_018764				-1.15453	1.87054	-4.72622	4.81963e-06	1.43232e-05	3.77749
chr13.24185832.24186186	NM_001311122				-1.15453	1.95621	-4.72622	4.81971e-06	1.43232e-05	3.77747
chr4.87057943.87058217	NM_001110240				-1.15453	2.10223	-4.7262	4.82004e-06	1.4324e-05	3.77741
chr16.25198754.25199023	NM_175165				-1.15453	1.87309	-4.72617	4.82066e-06	1.43257e-05	3.77729
chr14.9615192.9615804	NM_001308286				-1.15453	2.03249	-4.72616	4.82097e-06	1.43264e-05	3.77723
chr8.77403523.77404228	NM_030113				-1.2962	2.29729	-4.72463	4.85293e-06	1.44036e-05	3.77719
chr1.127062180.127063017	NM_145128				-1.15453	2.91636	-4.72615	4.82115e-06	1.43268e-05	3.77719
chr7.96916001.96916205	NM_153591				-1.15453	1.78598	-4.72614	4.82124e-06	1.43268e-05	3.77717
chr8.58890100.58890503	NM_175032				-1.15453	1.90193	-4.72612	4.82165e-06	1.43275e-05	3.77709
chr1.67326927.67327304	NM_001080809				-1.15453	1.91126	-4.72609	4.82226e-06	1.43291e-05	3.77697
chr1.150313254.150313626	NM_024458				-1.15453	1.9937	-4.72604	4.82331e-06	1.43318e-05	3.77677
chr18.23812772.23813026	NM_153058				-1.15453	1.78598	-4.72604	4.82334e-06	1.43318e-05	3.77676
chr12.85135306.85135510	NM_146244				-1.15453	1.903	-4.72602	4.82384e-06	1.43331e-05	3.77666
chr2.165195840.165196116	NM_174988				1.87896	1.85076	4.71145	5.13856e-06	1.51079e-05	3.77664
chr8.14405681.14405945	NM_172910				-1.15453	1.84006	-4.72601	4.82399e-06	1.43333e-05	3.77663
chr6.112502821.112503023	NM_001081147				-1.15453	1.81558	-4.72599	4.82434e-06	1.43342e-05	3.77656
chr5.37041353.37041742	NM_178394				-1.33689	2.13892	-4.72147	4.91997e-06	1.45675e-05	3.77652
chr13.38548867.38549305	NM_001289598				-1.15453	1.88726	-4.72596	4.82511e-06	1.43363e-05	3.77641
chr16.35915171.35915390	NM_030253				-1.15453	1.83262	-4.72591	4.82619e-06	1.43392e-05	3.7762
chr13.118347950.118348274	NM_021556				-1.15453	1.87668	-4.7259	4.82621e-06	1.43392e-05	3.7762
chr15.62439956.62440585	NM_010849				-1.15453	2.03563	-4.72587	4.82688e-06	1.4341e-05	3.77607
chr12.87330178.87330436	NM_001290302				-1.15453	1.88838	-4.72585	4.82728e-06	1.4342e-05	3.77599
chr2.120123247.120123642	NM_133838				-1.15453	1.84287	-4.72583	4.8277e-06	1.43429e-05	3.77591
chr4.80655199.80656250	NM_001282015				-1.15453	2.23216	-4.7258	4.82838e-06	1.43445e-05	3.77578
chr17.17887740.17888495	NM_008039				-1.15453	2.24722	-4.7258	4.82839e-06	1.43445e-05	3.77577
chr3.104791484.104791711	NM_001291859				-1.15453	1.89927	-4.7258	4.82844e-06	1.43445e-05	3.77576
chr3.75216884.75217569	NM_026460				-1.15453	2.03455	-4.72577	4.82905e-06	1.43461e-05	3.77564
chr5.77712673.77713350	NM_008048				-1.15453	2.00474	-4.72576	4.82922e-06	1.43464e-05	3.77561
chr13.110262378.110262685	NM_023852				-1.15453	1.95516	-4.72568	4.83089e-06	1.43512e-05	3.77529
chr3.145872629.145872858	NM_009740				-1.15453	1.80778	-4.72568	4.83095e-06	1.43512e-05	3.77527
chr9.60968570.60968840	NM_028283				-1.15453	1.83409	-4.72567	4.83112e-06	1.43515e-05	3.77524
chr6.69226881.69227427	NM_009075				-1.15453	1.9423	-4.72565	4.83162e-06	1.43528e-05	3.77514
chr15.77132466.77132798	NM_001110828				-1.15453	1.86767	-4.72564	4.83184e-06	1.43533e-05	3.7751
chr1.136431042.136431300	NM_026500				-1.15453	1.88972	-4.72562	4.83213e-06	1.4354e-05	3.77504
chrX.44838729.44839059	NM_178739				-1.15453	2.00901	-4.72561	4.83231e-06	1.43543e-05	3.77501
chr10.116677934.116678212	NM_001037848				-1.15453	1.86547	-4.72559	4.83279e-06	1.43553e-05	3.77491
chr13.55386005.55386270	NM_011392				-1.15453	2.03676	-4.72559	4.83286e-06	1.43553e-05	3.7749
chr4.19247325.19247955	NM_013927				-1.15453	2.01414	-4.72559	4.83291e-06	1.43553e-05	3.77489
chr3.36325693.36326029	NM_198192				-1.15453	1.94387	-4.72558	4.83309e-06	1.43557e-05	3.77485
chr17.14179158.14179446	NM_172826				-1.15453	2.03583	-4.72556	4.83337e-06	1.43563e-05	3.7748
chr4.148790898.148791146	NM_027195				-1.15453	1.86431	-4.72556	4.83351e-06	1.43565e-05	3.77477
chr17.27247498.27247839	NM_146075				-1.15453	2.07227	-4.72555	4.83356e-06	1.43565e-05	3.77476
chr7.45582071.45582667	NM_001243053				-1.15453	2.02952	-4.72555	4.83375e-06	1.43569e-05	3.77473
chr5.57118834.57119463	NM_001310606				-1.15453	1.96544	-4.72553	4.83398e-06	1.43573e-05	3.77468
chr14.120382041.120382394	NM_029519				-1.15453	1.92393	-4.72553	4.83402e-06	1.43573e-05	3.77467
chr9.43582493.43582696	NM_021424				-0.982869	1.76667	-4.7176	5.0033e-06	1.47747e-05	3.7745
chr8.12775810.12776055	NM_001293668				-1.15453	1.82006	-4.72548	4.83512e-06	1.43604e-05	3.77446
chr10.100093857.100094118	NM_013598				-1.15453	1.81191	-4.72546	4.83563e-06	1.43617e-05	3.77436
chrX.51557874.51558146	NM_001290468				-1.15453	1.91859	-4.72541	4.83654e-06	1.43643e-05	3.77418
chr15.82186341.82186710	NM_001207021				-1.15453	1.86171	-4.7254	4.83674e-06	1.43647e-05	3.77414
chr2.49142417.49142691	NM_001290656				-1.15453	1.96934	-4.72539	4.83705e-06	1.43654e-05	3.77408
chr14.29873694.29874032	NM_019979				-1.15453	2.19863	-4.72536	4.83774e-06	1.43672e-05	3.77395
chr3.123488050.123488260	NM_008939				-1.15453	1.80837	-4.72535	4.83784e-06	1.43672e-05	3.77393
chr1.54074555.54074938	NM_001001883				-1.15453	1.96253	-4.72535	4.83786e-06	1.43672e-05	3.77392
chr2.6588569.6588889	NM_001310447				-1.15453	1.84821	-4.7253	4.83882e-06	1.43699e-05	3.77374
chr3.65240762.65241356	NM_001289450				-1.15453	2.02547	-4.7253	4.83896e-06	1.43701e-05	3.77371
chr18.85391530.85391762	NM_025969				-1.15453	1.82768	-4.72525	4.83991e-06	1.43728e-05	3.77352
chr12.10583765.10584165	NM_023697				-1.15453	1.88462	-4.72523	4.84029e-06	1.43737e-05	3.77345
chr10.119702185.119702513	NM_130891				-1.15453	2.11494	-4.7252	4.84102e-06	1.43757e-05	3.77331
chr7.64971814.64972421	NM_023239				-1.15453	1.97269	-4.72518	4.84132e-06	1.43762e-05	3.77325
chr13.107621065.107621338	NM_145456				-1.15453	1.91859	-4.72518	4.84134e-06	1.43762e-05	3.77324
chr16.14320382.14320650	NM_025345				-1.15453	2.24891	-4.72518	4.84137e-06	1.43762e-05	3.77324
chr3.73104144.73104824	NM_198864				-1.15453	2.06183	-4.72518	4.8415e-06	1.43764e-05	3.77321
chr2.80195122.80195412	NM_001159582				-1.15453	1.88758	-4.7251	4.8431e-06	1.43808e-05	3.7729
chr1.102146223.102146515	NM_172851				-1.15453	1.83584	-4.72508	4.84356e-06	1.43819e-05	3.77281
chr12.35323566.35324191	NM_013464				-1.15453	2.01426	-4.72507	4.84377e-06	1.43823e-05	3.77277
chr7.98360544.98360849	NM_001168541				-1.15453	1.89151	-4.72507	4.84381e-06	1.43823e-05	3.77276
chr14.36159212.36159832	NM_175008				-1.15453	2.06587	-4.72502	4.84472e-06	1.43846e-05	3.77259
chr19.27777515.27778182	NM_001166414				-1.15453	2.04065	-4.72502	4.84481e-06	1.43846e-05	3.77257
chr13.108622995.108623266	NM_011056				-1.15453	1.93703	-4.72502	4.84484e-06	1.43846e-05	3.77256
chr17.74020806.74021049	NM_053188				-1.15453	1.85811	-4.725	4.8452e-06	1.43854e-05	3.77249
chr2.75352867.75353205	NM_053263				-1.15453	1.96405	-4.725	4.84525e-06	1.43854e-05	3.77248
chr4.54116352.54116758	NM_028053				-1.15453	1.89255	-4.72499	4.84538e-06	1.43856e-05	3.77246
chr6.136060749.136061056	NM_008171				-1.15453	1.84233	-4.72498	4.84568e-06	1.43863e-05	3.7724
chr10.37996730.37996979	NM_001177783				-1.15453	1.84239	-4.72497	4.84585e-06	1.43867e-05	3.77237
chr4.70471642.70471898	NM_001313762				-1.15453	1.86444	-4.72493	4.84658e-06	1.43886e-05	3.77222
chr4.87078552.87078811	NM_001110240				-1.15453	2.04161	-4.72493	4.84669e-06	1.43888e-05	3.7722
chr19.15512991.15513680	NM_001205339				-1.15453	2.23449	-4.72491	4.84716e-06	1.439e-05	3.77211
chr2.59303401.59304039	NM_026361				-1.15453	2.06686	-4.72487	4.84799e-06	1.43921e-05	3.77195
chr17.72191380.72191662	NM_030179				-1.15453	1.8553	-4.72485	4.84834e-06	1.43929e-05	3.77188
chr3.146673117.146673476	NM_029144				-1.15453	1.93282	-4.72484	4.84862e-06	1.43936e-05	3.77183
chr6.99589527.99590158	NM_025829				-1.15453	2.09176	-4.72483	4.84878e-06	1.43939e-05	3.7718
chr10.110650218.110650542	NM_178609				-1.15453	1.93129	-4.72482	4.84895e-06	1.43942e-05	3.77176
chr15.68407543.68408199	NM_198644				-1.15453	2.03691	-4.7248	4.84935e-06	1.43952e-05	3.77168
chr4.131512954.131513176	NM_001083119				-1.15453	1.85054	-4.7248	4.84947e-06	1.43953e-05	3.77166
chr7.56331822.56332110	NM_021879				-1.15453	1.86767	-4.72479	4.84955e-06	1.43954e-05	3.77165
chr1.14180523.14180807	NM_010164				-1.15453	1.95292	-4.72478	4.8498e-06	1.43959e-05	3.7716
chr7.109285167.109285474	NM_001302205				-1.15453	1.89286	-4.72478	4.8499e-06	1.43961e-05	3.77158
chr11.25893708.25894405	NM_001277273				-1.15453	2.1938	-4.72477	4.85009e-06	1.43964e-05	3.77154
chr4.62274927.62275742	NM_025286				-1.33689	2.21554	-4.72024	4.94635e-06	1.46341e-05	3.77148
chr3.116906819.116907096	NM_009146				-1.15453	2.03963	-4.72475	4.85043e-06	1.43973e-05	3.77147
chr3.81045260.81045652	NM_019971				-1.15453	1.92922	-4.72473	4.85095e-06	1.43984e-05	3.77137
chr5.49664184.49664485	NM_001199243				-1.15453	1.86345	-4.72472	4.85116e-06	1.43989e-05	3.77133
chr18.23674555.23674788	NM_001162942				-1.15453	1.82768	-4.72469	4.85167e-06	1.44002e-05	3.77123
chr2.88421908.88422606	NM_001011816				-1.15453	2.1286	-4.72463	4.8529e-06	1.44036e-05	3.77099
chr17.34615144.34615367	NM_152922				-1.15453	1.90289	-4.72462	4.85322e-06	1.44042e-05	3.77093
chr2.108083689.108084448	NM_021275				-1.15453	2.12822	-4.7246	4.85359e-06	1.44051e-05	3.77086
chr12.55757853.55758322	NM_001286263				-1.15453	2.1079	-4.72457	4.85425e-06	1.44069e-05	3.77073
chr13.12029229.12029956	NM_023868				-1.87351	2.17658	-4.69429	5.53451e-06	1.60927e-05	3.77064
chr10.26279986.26280223	NM_001115154				-1.15453	1.83885	-4.72452	4.85529e-06	1.44098e-05	3.77053
chr2.157030680.157030893	NM_025853				-0.983042	1.74487	-4.71661	5.02491e-06	1.48279e-05	3.77045
chr8.52444569.52444902	NM_001205054				-1.15453	1.88117	-4.72449	4.85599e-06	1.44117e-05	3.77039
chr11.53862822.53863113	NM_011396				-1.15453	1.9447	-4.72447	4.85628e-06	1.44124e-05	3.77034
chr15.40017828.40018133	NM_172814				-1.15453	1.99355	-4.72444	4.85694e-06	1.44141e-05	3.77021
chr13.93102200.93102444	NM_023821				-1.15453	1.8378	-4.72443	4.85713e-06	1.44144e-05	3.77017
chr4.128515405.128515722	NM_177758				-1.15453	1.90048	-4.72443	4.85716e-06	1.44144e-05	3.77016
chr15.54481949.54482187	NM_173422				-1.15453	1.89263	-4.72441	4.85763e-06	1.44155e-05	3.77007
chr13.46075453.46075726	NM_001199304				-1.15453	1.96296	-4.72441	4.85766e-06	1.44155e-05	3.77007
chr8.118342530.118342729	NM_019707				-0.983042	1.73318	-4.71651	5.02707e-06	1.48323e-05	3.77004
chr1.132032417.132032833	NM_007923				-1.15453	1.96236	-4.72439	4.85812e-06	1.44167e-05	3.76998
chr5.128742060.128742379	NM_021311				-1.15453	1.9117	-4.72437	4.8585e-06	1.44177e-05	3.7699
chr14.77311274.77311526	NM_001253759				-0.983042	1.79627	-4.71647	5.02788e-06	1.48342e-05	3.76989
chr17.28072539.28073359	NM_013687				-1.15453	2.83003	-4.72436	4.8586e-06	1.44178e-05	3.76989
chr1.153016905.153017158	NM_175460				-1.15453	1.79715	-4.72436	4.85877e-06	1.44181e-05	3.76985
chr4.14902199.14902553	NM_001243100				-1.15453	1.92403	-4.72427	4.86063e-06	1.44232e-05	3.76949
chr16.67182610.67183324	NM_178721				-1.15453	2.05983	-4.72427	4.86064e-06	1.44232e-05	3.76949
chr3.104781117.104781394	NM_027982				-1.15453	1.84606	-4.72422	4.86162e-06	1.44258e-05	3.7693
chr12.34476614.34476822	NM_024124				-1.15453	1.85757	-4.72421	4.86192e-06	1.44265e-05	3.76924
chr4.149718748.149719034	NM_001029837				-1.15453	1.87941	-4.7242	4.86198e-06	1.44265e-05	3.76923
chr8.107485811.107486562	NM_025830				-1.15453	2.222	-4.7242	4.86209e-06	1.44266e-05	3.76921
chr2.125336613.125337061	NM_023595				-1.15453	1.96885	-4.72414	4.86328e-06	1.44299e-05	3.76898
chr10.27176682.27177469	NM_176837				-1.15453	2.10651	-4.72412	4.86371e-06	1.4431e-05	3.76889
chrX.22849960.22850298	NM_001310466				-1.15453	1.92833	-4.72412	4.86383e-06	1.44312e-05	3.76887
chr8.54414242.54414550	NM_029701				-1.15453	1.932	-4.7241	4.86411e-06	1.44319e-05	3.76881
chr2.90511291.90511660	NM_001135657				-1.15453	1.86547	-4.72406	4.86497e-06	1.44342e-05	3.76865
chr6.99932585.99933038	NM_001170419				-1.15453	1.82181	-4.72403	4.86564e-06	1.4436e-05	3.76852
chr15.96367595.96368234	NM_175251				-1.15453	2.08656	-4.72402	4.86584e-06	1.44364e-05	3.76848
chr10.28224595.28224934	NM_008983				-1.15453	1.92627	-4.72402	4.86588e-06	1.44364e-05	3.76847
chr11.50050359.50050670	NM_001290750				-1.15453	2.06241	-4.724	4.86637e-06	1.44376e-05	3.76838
chr18.38198923.38199122	NM_029357				-1.15453	1.88864	-4.72399	4.86654e-06	1.44377e-05	3.76834
chr11.38188514.38189110	NM_001290702				-1.15453	1.97678	-4.72399	4.86657e-06	1.44377e-05	3.76834
chr10.128936140.128936396	NM_008398				-1.15453	1.82889	-4.72399	4.86659e-06	1.44377e-05	3.76833
chr5.53181926.53182146	NM_172710				-1.15453	1.82535	-4.72397	4.86698e-06	1.44387e-05	3.76826
chr3.26640045.26640858	NM_029150				-1.15453	2.07621	-4.72396	4.86704e-06	1.44387e-05	3.76825
chr14.78619177.78619444	NM_001253766				-1.15453	1.82964	-4.72395	4.86726e-06	1.44391e-05	3.7682
chr10.18721859.18722076	NM_001033258				-1.15453	1.81298	-4.72394	4.86751e-06	1.44397e-05	3.76816
chr9.25499927.25500149	NM_026189				-0.982869	1.74614	-4.71603	5.03747e-06	1.48574e-05	3.7681
chr6.114178017.114178340	NM_172890				-1.15453	2.00432	-4.72392	4.8679e-06	1.44406e-05	3.76808
chr3.149325179.149325392	NM_001081298				-1.15453	1.82181	-4.72392	4.86795e-06	1.44406e-05	3.76807
chr5.148909764.148910066	NM_153572				-1.29154	1.99036	-4.72239	4.90037e-06	1.45185e-05	3.76801
chr5.129065647.129065907	NM_001081342				-1.15453	1.97424	-4.72389	4.86865e-06	1.44425e-05	3.76794
chr19.12833871.12834234	NM_146702				-1.33689	2.16687	-4.71937	4.96508e-06	1.46819e-05	3.76792
chr9.25309629.25309918	NM_001205367				-1.15453	1.92393	-4.72386	4.86929e-06	1.44442e-05	3.76781
chr6.31575982.31576263	NM_013723				-1.15453	1.99763	-4.72385	4.86936e-06	1.44442e-05	3.7678
chr16.17031954.17032185	NM_001291053				-1.15453	1.87408	-4.72381	4.87037e-06	1.4447e-05	3.7676
chr10.127542003.127542739	NM_183297				-1.33689	2.29028	-4.71928	4.96686e-06	1.46859e-05	3.76758
chr7.141383326.141383972	NM_011528				-1.15453	1.95253	-4.72376	4.87128e-06	1.44495e-05	3.76743
chr5.36929619.36930020	NM_011716				-1.15453	1.96097	-4.72375	4.87152e-06	1.44501e-05	3.76738
chr14.101943058.101943330	NM_201529				-1.29154	2.13398	-4.7222	4.90447e-06	1.45289e-05	3.76723
chr14.121697414.121697632	NM_001081039				-1.15453	1.8783	-4.7237	4.87253e-06	1.44529e-05	3.76718
chr18.60553452.60553787	NM_025776				-1.15453	2.12359	-4.7237	4.87265e-06	1.44531e-05	3.76716
chr3.157085075.157085315	NM_017381				-1.15453	1.80356	-4.72367	4.87329e-06	1.44548e-05	3.76704
chr4.138960192.138960501	NM_025786				-1.15453	2.08419	-4.72366	4.87354e-06	1.44553e-05	3.76699
chr5.122431254.122431643	NM_019805				-1.15453	1.9447	-4.72365	4.87365e-06	1.44555e-05	3.76697
chr2.64545742.64546145	NM_001267847				-1.15453	1.9458	-4.72364	4.87388e-06	1.4456e-05	3.76692
chr15.27722690.27722945	NM_198301				-1.15453	1.85234	-4.72363	4.87407e-06	1.44563e-05	3.76688
chr9.42002163.42002500	NM_011436				-1.15453	1.8799	-4.72363	4.8742e-06	1.44565e-05	3.76686
chr5.93114456.93114711	NM_001310669				-1.15453	1.89399	-4.72362	4.87432e-06	1.44567e-05	3.76684
chr7.63737612.63737873	NM_001256311				-1.15453	1.81011	-4.72361	4.87457e-06	1.44572e-05	3.76679
chr1.132982973.132983264	NM_008575				-1.15453	1.82553	-4.72361	4.87461e-06	1.44572e-05	3.76678
chr4.56220339.56220883	NM_025271				-1.15453	1.97573	-4.72359	4.8749e-06	1.44577e-05	3.76672
chr6.114203293.114203538	NM_172890				-1.15453	1.80958	-4.72358	4.87519e-06	1.44583e-05	3.76667
chr3.20723013.20723766	NM_175086				-1.15453	2.31801	-4.72357	4.87543e-06	1.44589e-05	3.76662
chr11.100959256.100959588	NM_008986				-1.15453	1.80208	-4.72353	4.87627e-06	1.44612e-05	3.76646
chr12.117151404.117151698	NM_175930				-1.15453	2.23378	-4.72352	4.87645e-06	1.44615e-05	3.76642
chr1.125978680.125979247	NM_001311089				-1.15453	1.96378	-4.72351	4.87672e-06	1.44621e-05	3.76637
chr16.49158399.49158739	NM_001166210				-1.15453	1.9563	-4.72347	4.87746e-06	1.44641e-05	3.76623
chr13.55107572.55107824	NM_012017				-1.15453	1.95962	-4.72346	4.87769e-06	1.44646e-05	3.76618
chr9.63722601.63722882	NM_016769				-1.15453	1.96174	-4.72345	4.87788e-06	1.4465e-05	3.76615
chr2.164897187.164897518	NM_199027				-1.3422	1.93256	-4.71893	4.97449e-06	1.47037e-05	3.76613
chr12.110765299.110765533	NM_027149				-1.15453	1.87485	-4.72343	4.87831e-06	1.44661e-05	3.76606
chr4.138858348.138858609	NM_001122954				-1.15453	2.15766	-4.72343	4.87844e-06	1.44663e-05	3.76604
chr2.33200144.33200480	NM_011923				-1.15453	1.93751	-4.72339	4.87924e-06	1.44684e-05	3.76588
chr6.108836677.108836916	NM_138677				-1.15453	1.84239	-4.72338	4.87948e-06	1.44688e-05	3.76584
chr12.25471345.25471678	NM_010496				-1.15453	2.25633	-4.72338	4.87948e-06	1.44688e-05	3.76584
chr13.83044390.83045193	NM_025282				-1.15453	2.15164	-4.72336	4.87974e-06	1.44694e-05	3.76579
chr2.19627834.19628453	NM_027715				-1.15453	2.06366	-4.72335	4.87997e-06	1.44699e-05	3.76574
chr10.80938672.80938900	NM_008655				-1.15453	1.80321	-4.72332	4.88069e-06	1.44718e-05	3.7656
chr15.74900637.74900892	NM_025929				-1.15453	1.98455	-4.72331	4.88084e-06	1.44721e-05	3.76557
chr13.110700442.110700709	NM_152804				-1.15453	1.97475	-4.7233	4.8811e-06	1.44727e-05	3.76552
chr18.11953278.11953962	NM_001146287				-1.3422	2.14809	-4.71875	4.97838e-06	1.47136e-05	3.7654
chr11.108333782.108334104	NM_011101				-1.15453	2.01181	-4.72324	4.88243e-06	1.44764e-05	3.76527
chr10.127728269.127728785	NM_009312				-1.15453	2.09676	-4.72323	4.8826e-06	1.44767e-05	3.76523
chr11.45408117.45408440	NM_001045520				-1.15453	1.85902	-4.7232	4.88313e-06	1.44781e-05	3.76513
chr1.17924144.17924706	NM_031402				-1.15453	1.95191	-4.72318	4.88366e-06	1.44795e-05	3.76503
chr3.129133137.129133448	NM_001042504				-1.15453	1.89619	-4.72314	4.88443e-06	1.44814e-05	3.76488
chr6.116358325.116358643	NM_027920				-1.15453	1.90462	-4.72312	4.8848e-06	1.44823e-05	3.76481
chr1.104804963.104805455	NM_011800				-1.15453	2.0667	-4.7231	4.88535e-06	1.44838e-05	3.7647
chr13.117799371.117800030	NM_010408				-1.15453	2.20156	-4.72309	4.88547e-06	1.44839e-05	3.76468
chr12.112739490.112739725	NM_001024602				-1.15453	1.94063	-4.72308	4.88564e-06	1.44842e-05	3.76465
chr3.68377676.68377948	NM_001282045				-1.15453	1.88886	-4.72308	4.88582e-06	1.44846e-05	3.76461
chr8.118627595.118627858	NM_019707				-1.15453	1.80949	-4.72305	4.88628e-06	1.44856e-05	3.76452
chr1.193630075.193630654	NM_144817				-1.15453	1.97395	-4.72305	4.88631e-06	1.44856e-05	3.76452
chr1.128140929.128141150	NM_181750				-1.15453	1.85991	-4.72304	4.88652e-06	1.44861e-05	3.76448
chr1.177429337.177429631	NM_001012330				-1.15453	2.02986	-4.72304	4.88665e-06	1.44863e-05	3.76445
chr18.33612114.33612313	NM_001109988				-1.15453	1.82594	-4.72303	4.8869e-06	1.44868e-05	3.7644
chr15.90852705.90853018	NM_001033851				-1.15453	1.96923	-4.72301	4.88732e-06	1.44878e-05	3.76432
chr6.7561036.7561371	NM_009311				-1.15453	1.93772	-4.723	4.88734e-06	1.44878e-05	3.76432
chr16.57101217.57101990	NM_138599				-1.15453	2.15107	-4.723	4.88753e-06	1.44882e-05	3.76428
chr6.31166246.31166451	NM_001135093				-0.982869	1.7936	-4.71505	5.05889e-06	1.49085e-05	3.76411
chr17.70574063.70574312	NM_001128181				-1.15453	1.93625	-4.72289	4.88971e-06	1.44941e-05	3.76386
chr15.39873889.39874175	NM_001164466				-1.15453	1.8799	-4.72289	4.88972e-06	1.44941e-05	3.76386
chr14.11457511.11457843	NM_008981				-1.15453	1.96656	-4.72289	4.88981e-06	1.44941e-05	3.76384
chr13.29957961.29958258	NM_001289920				-1.15453	1.84006	-4.72287	4.89017e-06	1.4495e-05	3.76377
chr12.15606376.15606651	NM_144551				-0.982869	1.77128	-4.71496	5.06077e-06	1.49135e-05	3.76376
chr7.110123350.110123549	NM_009516				-1.15453	1.96686	-4.72286	4.89039e-06	1.44955e-05	3.76373
chr3.125996334.125996614	NM_011674				-1.15453	1.88471	-4.72285	4.8907e-06	1.44962e-05	3.76367
chr15.72679713.72679988	NM_001033876				-1.12005	1.88304	-4.71374	5.08772e-06	1.49833e-05	3.76361
chr2.78655250.78656029	NM_009454				-1.15453	2.2606	-4.72283	4.89101e-06	1.44969e-05	3.76361
chr17.12608325.12608532	NM_013667				-1.15453	1.81239	-4.72283	4.89107e-06	1.44969e-05	3.7636
chr5.5959948.5960235	NM_027399				-1.15453	1.89753	-4.72281	4.89153e-06	1.44981e-05	3.76351
chr4.120967470.120967879	NM_001005788				-1.15453	1.83418	-4.72275	4.89266e-06	1.45011e-05	3.76329
chr16.47599781.47600103	NM_001018002				-1.15453	1.85175	-4.72271	4.89357e-06	1.45036e-05	3.76311
chr2.137788954.137789652	NM_001025431				-1.15453	2.20913	-4.72269	4.89394e-06	1.45045e-05	3.76304
chr7.103367675.103368016	NM_146314				-1.15453	1.92091	-4.72269	4.89406e-06	1.45047e-05	3.76302
chr7.117322635.117323494	NM_175645				-1.15453	2.1353	-4.72266	4.89458e-06	1.4506e-05	3.76292
chrX.73491220.73491460	NM_007542				-1.15453	1.88879	-4.72266	4.89472e-06	1.4506e-05	3.76289
chr17.50182537.50182966	NM_181397				-1.15453	1.99319	-4.72266	4.89472e-06	1.4506e-05	3.76289
chr6.101318134.101318380	NM_018884				-1.15453	1.82234	-4.72265	4.89478e-06	1.4506e-05	3.76288
chr4.114346206.114346502	NM_001085549				-1.15453	1.88457	-4.72263	4.89525e-06	1.45072e-05	3.76279
chr18.69694321.69694782	NM_201362				-1.33689	1.96674	-4.71811	4.99229e-06	1.47485e-05	3.76277
chr6.8705774.8706078	NM_001252266				-1.15453	2.00494	-4.72263	4.89539e-06	1.45075e-05	3.76276
chr5.131677401.131677722	NM_145218				-1.15453	1.98302	-4.72262	4.89545e-06	1.45075e-05	3.76275
chr15.73369271.73369618	NM_007982				-1.15453	1.88071	-4.72262	4.89558e-06	1.45076e-05	3.76273
chr10.59259806.59260111	NM_172939				-1.15453	1.94156	-4.72262	4.89561e-06	1.45076e-05	3.76272
chr5.14692823.14693299	NM_011995				-1.29154	2.02493	-4.72109	4.92821e-06	1.45886e-05	3.76267
chr15.91801809.91802295	NM_207243				-1.15453	1.89686	-4.7226	4.89595e-06	1.45084e-05	3.76266
chr17.73817840.73818084	NM_020578				-1.15453	1.92689	-4.72258	4.89641e-06	1.45096e-05	3.76257
chr10.45372151.45372456	NM_024285				-1.15453	1.81185	-4.72256	4.8967e-06	1.45102e-05	3.76251
chr14.119726172.119726532	NM_001001490				-1.15453	1.88738	-4.72256	4.89686e-06	1.45105e-05	3.76248
chr2.134543410.134543641	NM_010403				-0.982869	1.74788	-4.71465	5.06773e-06	1.49311e-05	3.76246
chr2.167843823.167844071	NM_011201				-1.15453	1.90061	-4.72253	4.89751e-06	1.45121e-05	3.76236
chr10.28554369.28554742	NM_178666				-1.15453	2.03922	-4.72252	4.89764e-06	1.45122e-05	3.76233
chr9.31330396.31330699	NM_001080817				-1.15453	2.05747	-4.7225	4.89801e-06	1.45132e-05	3.76226
chr4.152243765.152244039	NM_178406				-1.15453	1.95832	-4.72249	4.89829e-06	1.45138e-05	3.7622
chr9.34686578.34687375	NM_001190914				-1.15453	2.61316	-4.72248	4.89848e-06	1.45142e-05	3.76217
chr7.132464884.132465502	NM_016978				-1.15453	2.0609	-4.72246	4.89882e-06	1.4515e-05	3.7621
chr1.55537863.55538208	NM_001114663				-1.15453	1.90349	-4.72245	4.89916e-06	1.45158e-05	3.76204
chr9.60836834.60837533	NM_028283				-1.15453	2.14947	-4.72242	4.89971e-06	1.45171e-05	3.76193
chr12.31291097.31291466	NM_008482				-1.15453	2.09381	-4.72242	4.89979e-06	1.45171e-05	3.76192
chr2.119810032.119810256	NM_019392				-1.15453	1.9667	-4.72239	4.90035e-06	1.45185e-05	3.76181
chr4.150173469.150173764	NM_001085529				-1.15453	1.84292	-4.72238	4.90058e-06	1.45189e-05	3.76176
chr5.43882298.43882847	NM_007646				-1.15453	2.01041	-4.72236	4.90109e-06	1.45202e-05	3.76167
chr17.9904733.9904932	NM_001163836				-1.15453	1.92166	-4.72234	4.90145e-06	1.45211e-05	3.7616
chr9.46613880.46614194	NM_183104				-1.15453	1.95106	-4.7223	4.90239e-06	1.45237e-05	3.76142
chr12.74278723.74279055	NM_198866				-1.15453	1.95369	-4.72229	4.90247e-06	1.45238e-05	3.7614
chr2.27772120.27772401	NM_001290482				-1.15453	1.86945	-4.72228	4.90273e-06	1.45243e-05	3.76135
chr5.36513915.36514235	NM_001113364				-1.15453	1.93486	-4.72225	4.90347e-06	1.45263e-05	3.76121
chr7.114182445.114182696	NM_025846				-1.15453	2.03502	-4.72222	4.90395e-06	1.45276e-05	3.76112
chr9.115127739.115128336	NM_148958				-1.15453	2.03874	-4.72218	4.90484e-06	1.45298e-05	3.76094
chr15.96583595.96583927	NM_134086				-1.15453	1.89009	-4.72216	4.9053e-06	1.45309e-05	3.76086
chr5.19973879.19974262	NM_001170745				-1.15453	1.93179	-4.72216	4.90536e-06	1.45309e-05	3.76084
chr1.115846109.115846363	NM_001077425				-1.15453	1.82462	-4.72215	4.90541e-06	1.45309e-05	3.76083
chr16.18781048.18781372	NM_013805				-1.15453	1.87941	-4.72215	4.90556e-06	1.45312e-05	3.76081
chr17.75027609.75027869	NM_019919				-1.15453	1.91061	-4.72213	4.906e-06	1.45323e-05	3.76072
chr5.72268406.72268853	NM_178599				-1.15453	1.94573	-4.72211	4.90627e-06	1.45328e-05	3.76067
chr15.96113521.96113797	NM_175251				-1.15453	1.91218	-4.72211	4.9063e-06	1.45328e-05	3.76066
chr10.16731648.16732084	NM_010828				-1.15453	1.93133	-4.72211	4.90639e-06	1.45329e-05	3.76065
chr16.76621451.76621809	NM_173440				-1.15453	1.98355	-4.7221	4.90648e-06	1.4533e-05	3.76063
chr7.15967227.15967488	NM_153068				-1.15453	1.86466	-4.72196	4.90948e-06	1.45415e-05	3.76005
chr13.101407511.101407915	NM_001024955				-1.15453	1.96765	-4.72195	4.90985e-06	1.45424e-05	3.75998
chr11.73078371.73079311	NM_008399				-1.15453	2.27216	-4.72193	4.91009e-06	1.45429e-05	3.75993
chr17.81866625.81867267	NM_001112798				-1.15453	2.02573	-4.72192	4.9104e-06	1.45435e-05	3.75987
chr9.97441247.97441548	NM_030219				-1.15453	1.82715	-4.72192	4.91041e-06	1.45435e-05	3.75987
chr12.4851945.4852211	NM_001170858				-1.15453	1.8496	-4.7219	4.91081e-06	1.45444e-05	3.7598
chr5.97880180.97880985	NM_133738				-1.15453	2.28103	-4.7219	4.91086e-06	1.45444e-05	3.75979
chr13.8743299.8743628	NM_172445				-1.15453	2.03461	-4.72189	4.911e-06	1.45447e-05	3.75976
chr18.9660357.9660654	NM_007593				-1.15453	1.82436	-4.72188	4.91125e-06	1.45452e-05	3.75971
chr5.13257890.13258253	NM_001243072				-1.15453	1.98808	-4.72186	4.9117e-06	1.45464e-05	3.75962
chr9.89821083.89821315	NM_207260				-1.15453	1.83064	-4.72185	4.91189e-06	1.45467e-05	3.75959
chr2.103103206.103103448	NM_019735				-1.15453	1.82482	-4.72185	4.91196e-06	1.45467e-05	3.75958
chr1.127863959.127864242	NM_178690				-1.15453	2.00332	-4.72184	4.91219e-06	1.45473e-05	3.75953
chr6.106234857.106235158	NM_001109751				-1.15453	1.87166	-4.72178	4.91339e-06	1.45504e-05	3.7593
chr16.4066433.4066697	NM_026508				-1.15453	1.9077	-4.72177	4.91356e-06	1.45507e-05	3.75927
chrX.139776118.139776416	NM_001037915				-1.15453	1.90748	-4.72174	4.91428e-06	1.45527e-05	3.75913
chr18.32400173.32400503	NM_009668				-1.15453	1.93276	-4.72173	4.91453e-06	1.45532e-05	3.75908
chr3.144434262.144434482	NM_011828				-1.15453	1.96342	-4.72172	4.91473e-06	1.45536e-05	3.75904
chr8.46921372.46921680	NM_177304				-1.15453	1.8488	-4.72172	4.91477e-06	1.45536e-05	3.75903
chr15.100913382.100913636	NM_011323				-1.15453	2.05783	-4.72163	4.91651e-06	1.45583e-05	3.7587
chr12.59104458.59104767	NM_177321				-1.15453	1.84593	-4.72163	4.91658e-06	1.45584e-05	3.75869
chr5.112020791.112021247	NM_021351				-1.15453	1.93878	-4.72161	4.91695e-06	1.45593e-05	3.75862
chr18.68444143.68444421	NM_008560				-1.15453	1.8795	-4.72159	4.91739e-06	1.45603e-05	3.75853
chr6.114238736.114239029	NM_178703				-1.15453	1.88752	-4.72159	4.91742e-06	1.45603e-05	3.75853
chr19.29032654.29032853	NM_021299				-0.982869	1.80347	-4.71368	5.08907e-06	1.49858e-05	3.75851
chr11.65690234.65690602	NM_001316367				-1.15453	1.92171	-4.72151	4.91914e-06	1.45652e-05	3.7582
chr2.148400053.148400288	NM_009219				-1.15453	2.08695	-4.72144	4.92058e-06	1.45691e-05	3.75792
chr10.28425290.28425562	NM_178666				-1.15453	1.80724	-4.72143	4.9209e-06	1.45698e-05	3.75786
chr17.10407073.10407414	NM_001159516				-1.15453	1.94505	-4.7214	4.92158e-06	1.45716e-05	3.75773
chr6.55982153.55982431	NM_011153				-1.15453	1.92582	-4.72139	4.9217e-06	1.45718e-05	3.7577
chr3.52643912.52644778	NM_026225				-1.15453	2.08958	-4.72138	4.92194e-06	1.45723e-05	3.75766
chr6.55468280.55468479	NM_007407				-0.982869	1.7291	-4.71346	5.09388e-06	1.49971e-05	3.75762
chr3.85591983.85592246	NM_144896				-1.15453	2.03838	-4.72136	4.92242e-06	1.45736e-05	3.75757
chr2.130577923.130578250	NM_011025				-1.15453	1.88752	-4.72133	4.92308e-06	1.45753e-05	3.75744
chr4.151824003.151825181	NM_001081557				-1.33689	2.3326	-4.71678	5.0211e-06	1.48189e-05	3.75735
chr2.135124307.135124804	NM_019677				-1.15453	1.83934	-4.72129	4.92377e-06	1.45772e-05	3.75731
chr2.130178055.130178392	NM_009225				-1.15453	2.05239	-4.72127	4.92421e-06	1.45783e-05	3.75722
chr8.89962648.89962967	NM_172913				-1.15453	2.13371	-4.72127	4.92429e-06	1.45783e-05	3.75721
chr10.21062848.21063190	NM_001177776				-1.15453	1.87582	-4.72126	4.9245e-06	1.45788e-05	3.75717
chr11.34974798.34975164	NM_027411				-1.15453	1.92582	-4.72121	4.92554e-06	1.45817e-05	3.75697
chr1.74363493.74363737	NM_001033345				-1.15453	1.95139	-4.72114	4.92695e-06	1.45857e-05	3.7567
chr1.57529655.57529931	NM_001302963				-1.15453	1.83651	-4.72112	4.92743e-06	1.45867e-05	3.75661
chr10.12529946.12530234	NM_011682				-1.15453	1.92178	-4.72111	4.92759e-06	1.4587e-05	3.75658
chr4.139481301.139481593	NM_183148				-1.15453	1.82482	-4.72108	4.92841e-06	1.4589e-05	3.75642
chr10.76728644.76728854	NM_009933				-0.982869	1.74842	-4.71311	5.10153e-06	1.50161e-05	3.75621
chr14.119247408.119247660	NM_015820				-1.15453	1.93442	-4.72102	4.9297e-06	1.45927e-05	3.75617
chr2.104051937.104052579	NM_181858				-1.15453	1.98449	-4.721	4.92998e-06	1.45933e-05	3.75612
chr14.39394773.39395028	NM_001190188				-1.15453	1.82881	-4.72097	4.93078e-06	1.45955e-05	3.75596
chr12.30122354.30122700	NM_009417				-1.15453	1.92353	-4.72096	4.93092e-06	1.45957e-05	3.75594
chr19.6615507.6615829	NM_009203				-1.15453	1.87054	-4.72094	4.93142e-06	1.4597e-05	3.75584
chr10.109690779.109691103	NM_001081035				-1.15453	1.98649	-4.72091	4.9319e-06	1.45982e-05	3.75575
chr6.93004507.93004813	NM_175314				-1.15453	1.91886	-4.72091	4.93194e-06	1.45982e-05	3.75574
chr6.76898217.76898555	NM_028880				-1.15453	1.89251	-4.72088	4.93266e-06	1.46001e-05	3.7556
chr8.95630123.95630358	NM_030198				-1.15453	1.95146	-4.72082	4.93399e-06	1.46035e-05	3.75535
chr13.54559516.54559781	NM_133797				-1.15453	1.96162	-4.72081	4.934e-06	1.46035e-05	3.75535
chr14.44663026.44663623	NM_001162954				-1.15453	1.96047	-4.72081	4.93406e-06	1.46035e-05	3.75534
chr3.80878447.80878751	NM_001281969				-1.15453	1.86965	-4.72081	4.93407e-06	1.46035e-05	3.75534
chr4.10998825.10999077	NM_175175				-1.15453	1.83424	-4.7208	4.93442e-06	1.46043e-05	3.75527
chr14.93474372.93475065	NM_001081377				-1.33689	2.05793	-4.71627	5.03229e-06	1.48454e-05	3.75525
chr9.113270729.113270928	NM_001164677				-1.15453	1.85763	-4.72078	4.93476e-06	1.46052e-05	3.7552
chr3.155003049.155003872	NM_177066				-1.33689	2.43064	-4.71625	5.03257e-06	1.48461e-05	3.7552
chr17.64504603.64504912	NM_008549				-1.15453	1.87175	-4.72077	4.93504e-06	1.46058e-05	3.75515
chr5.48957536.48957793	NM_030265				-1.15453	1.84925	-4.72073	4.93574e-06	1.46077e-05	3.75502
chr6.23838014.23838238	NM_153163				-1.15453	1.9333	-4.7207	4.93636e-06	1.46093e-05	3.7549
chr3.128421694.128422024	NM_027482				-1.15453	1.88838	-4.72069	4.9366e-06	1.46098e-05	3.75485
chr1.115048702.115048955	NM_001077425				-1.15453	1.89579	-4.72069	4.93669e-06	1.46099e-05	3.75483
chr6.46394688.46394974	NM_025771				-1.15453	1.92661	-4.72067	4.93701e-06	1.46107e-05	3.75477
chr2.53008615.53008836	NM_172409				-1.15453	1.87547	-4.72066	4.93743e-06	1.46117e-05	3.75469
chr19.8565113.8565384	NM_001164634				-1.15453	2.0698	-4.72064	4.93778e-06	1.46126e-05	3.75463
chr8.81844226.81844512	NM_001297596				-1.15453	1.94121	-4.72063	4.93798e-06	1.4613e-05	3.75459
chr13.31270843.31271096	NM_008239				-1.15453	1.86238	-4.7206	4.93871e-06	1.4615e-05	3.75445
chr8.34780975.34781233	NM_176933				-0.983042	1.79006	-4.71268	5.1112e-06	1.50401e-05	3.75443
chr9.40482136.40482666	NM_172768				-1.33689	1.97741	-4.71606	5.03681e-06	1.48563e-05	3.7544
chr6.135731485.135731733	NM_001288627				-0.982869	1.79059	-4.71266	5.1115e-06	1.50406e-05	3.75437
chr18.87753913.87754575	NM_172633				-1.15453	2.20031	-4.72055	4.93973e-06	1.46174e-05	3.75425
chr12.98085885.98086207	NM_008079				-1.15453	1.91932	-4.72052	4.94027e-06	1.46188e-05	3.75415
chr7.96162682.96162987	NM_001310762				-1.15453	1.86117	-4.72049	4.94091e-06	1.46205e-05	3.75403
chr18.19551680.19552317	NM_001291809				-1.15453	1.98735	-4.72049	4.94097e-06	1.46205e-05	3.75402
chr6.7407124.7407362	NM_001311060				-1.15453	1.82553	-4.72045	4.94192e-06	1.46231e-05	3.75383
chr4.134129412.134129630	NM_080559				-1.15453	2.09157	-4.72039	4.94312e-06	1.46263e-05	3.75361
chr8.49534328.49534745	NM_001145937				-1.15453	1.90658	-4.72038	4.94323e-06	1.46264e-05	3.75358
chr5.32872622.32872897	NM_001025426				-1.15453	1.88805	-4.72037	4.94363e-06	1.46274e-05	3.75351
chr3.83906455.83906868	NM_011905				-1.15453	1.84661	-4.72034	4.94429e-06	1.46292e-05	3.75338
chrX.74879990.74880243	NM_001081670				-1.15453	1.91325	-4.72028	4.9454e-06	1.46323e-05	3.75317
chr5.20353717.20354239	NM_001170745				-1.15453	2.05493	-4.72027	4.94579e-06	1.46332e-05	3.7531
chr17.65820086.65820709	NM_146081				-1.15453	1.98172	-4.72026	4.94593e-06	1.46335e-05	3.75307
chr2.113174625.113174888	NM_001319156				-1.15453	1.8488	-4.72025	4.94619e-06	1.4634e-05	3.75302
chr8.121631318.121631530	NM_080855				-1.15453	1.81472	-4.72024	4.94635e-06	1.46341e-05	3.75299
chr1.190969203.190969427	NM_144879				-1.15453	1.91271	-4.72023	4.94652e-06	1.46345e-05	3.75296
chr16.33451049.33451567	NM_134251				-1.15453	1.93165	-4.72021	4.94697e-06	1.46356e-05	3.75287
chr11.3844516.3844843	NM_152818				-1.15453	1.92595	-4.7202	4.94709e-06	1.46358e-05	3.75285
chr19.16146605.16146804	NM_008139				-1.15453	1.8803	-4.72017	4.94778e-06	1.46376e-05	3.75272
chr6.136808921.136809181	NM_177688				-1.33689	2.37308	-4.7156	5.04679e-06	1.48805e-05	3.75254
chr19.24231190.24232069	NM_011597				-1.29154	2.09029	-4.71859	4.9818e-06	1.47224e-05	3.75247
chr13.6114518.6114755	NM_011803				-1.15453	1.83176	-4.72011	4.94913e-06	1.46414e-05	3.75246
chr10.90044013.90044286	NM_001128086				-1.15453	1.82607	-4.72009	4.9496e-06	1.46426e-05	3.75237
chr16.85640874.85641238	NM_144853				-1.15453	1.87414	-4.72006	4.9502e-06	1.46442e-05	3.75225
chr10.67252411.67252645	NM_001036293				-1.15453	1.89106	-4.72005	4.95047e-06	1.46448e-05	3.7522
chr5.134520032.134520251	NM_009990				-1.15453	1.87408	-4.71998	4.95187e-06	1.46488e-05	3.75194
chr13.43343890.43344479	NM_178848				-1.15453	2.05108	-4.71997	4.95219e-06	1.46495e-05	3.75187
chr19.55851357.55851659	NM_001142924				-1.15453	1.88344	-4.71994	4.95287e-06	1.46514e-05	3.75174
chr7.89476079.89476372	NM_029614				-1.15453	1.91264	-4.71988	4.95405e-06	1.46544e-05	3.75152
chr7.138427587.138427941	NM_183289				-1.15453	1.95055	-4.71986	4.95458e-06	1.46558e-05	3.75142
chr9.114089641.114089966	NM_001101510				-1.15453	1.87332	-4.71982	4.95533e-06	1.46579e-05	3.75128
chr1.114690106.114690769	NM_001077425				-1.15453	2.05154	-4.71981	4.95546e-06	1.46581e-05	3.75125
chr9.77924671.77925309	NM_134255				-1.15453	1.97118	-4.71977	4.9565e-06	1.46609e-05	3.75105
chr8.49492065.49492296	NM_001145937				-1.15453	1.82535	-4.71975	4.95694e-06	1.46619e-05	3.75097
chr1.28808604.28808972	NM_001013750				-1.15453	1.97894	-4.71974	4.95696e-06	1.46619e-05	3.75097
chr1.193625285.193625684	NM_144817				-1.15453	1.90421	-4.71969	4.95804e-06	1.46649e-05	3.75076
chr12.57924696.57925000	NM_009216				-1.15453	1.88864	-4.71968	4.95844e-06	1.46657e-05	3.75069
chr6.55871204.55871739	NM_001081665				-1.15453	2.00845	-4.71967	4.9585e-06	1.46657e-05	3.75067
chr3.153601870.153602152	NM_011372				-1.15453	1.82961	-4.71966	4.95885e-06	1.46666e-05	3.75061
chr7.59256511.59256934	NM_011668				-1.15453	1.88126	-4.71964	4.95927e-06	1.46676e-05	3.75053
chr8.4516032.4516271	NM_026058				-1.15453	1.8206	-4.71963	4.95945e-06	1.4668e-05	3.75049
chr2.38777761.38777999	NM_001159548				-1.15453	1.87937	-4.71962	4.95966e-06	1.46684e-05	3.75045
chr7.80870236.80870507	NM_009553				-1.15453	1.86351	-4.71958	4.96054e-06	1.46708e-05	3.75029
chr4.37560073.37560428	NM_001165999				-1.15453	1.94917	-4.71954	4.96142e-06	1.46732e-05	3.75012
chr9.65083580.65083955	NM_020043				-1.15453	1.98141	-4.71951	4.96204e-06	1.46748e-05	3.75
chr4.13241058.13241348	NM_001171801				-1.15453	1.86251	-4.71951	4.96209e-06	1.46748e-05	3.74999
chr14.7944334.7945096	NM_007870				-1.3422	2.14604	-4.71493	5.06148e-06	1.49154e-05	3.7498
chr11.58087688.58087972	NM_026949				-1.15453	1.83477	-4.71946	4.96316e-06	1.46778e-05	3.74979
chr6.93996759.93997418	NM_001286788				-1.15453	2.11924	-4.71945	4.96323e-06	1.46778e-05	3.74977
chr7.61850792.61851351	NM_010882				-1.15453	1.94374	-4.71943	4.96377e-06	1.46792e-05	3.74967
chr10.118654022.118654383	NM_008337				-1.15453	1.90585	-4.71941	4.9641e-06	1.468e-05	3.74961
chr19.27554707.27555004	NM_177474				-1.15453	2.07156	-4.71941	4.96425e-06	1.46802e-05	3.74958
chr2.127612050.127612851	NM_029963				-1.15453	2.10276	-4.7194	4.96447e-06	1.46807e-05	3.74954
chr11.12996032.12996673	NM_001282993				-1.15453	1.99078	-4.71938	4.96488e-06	1.46816e-05	3.74946
chr8.78157693.78158387	NM_183096				-1.15453	2.12032	-4.71938	4.96489e-06	1.46816e-05	3.74946
chr10.118177130.118177756	NM_016971				-1.15453	2.02479	-4.71933	4.96597e-06	1.46844e-05	3.74925
chr4.36450882.36451255	NM_001166000				-1.15453	1.87252	-4.71932	4.96608e-06	1.46845e-05	3.74923
chr12.62450496.62450748	NM_001310586				-1.15453	1.97848	-4.71931	4.96622e-06	1.46847e-05	3.74921
chr8.9276320.9277152	NM_173446				-1.15453	2.17094	-4.71931	4.96633e-06	1.46849e-05	3.74918
chr7.64706420.64706629	NM_023239				-1.15453	1.88263	-4.71928	4.96705e-06	1.46862e-05	3.74905
chr12.80738658.80738883	NM_001008423				-1.15453	1.82181	-4.71926	4.96739e-06	1.46871e-05	3.74898
chr6.77486182.77486474	NM_028880				-1.15453	1.85956	-4.71925	4.96767e-06	1.46876e-05	3.74893
chr1.190231738.190232293	NM_008937				-1.15453	1.94885	-4.71925	4.9677e-06	1.46876e-05	3.74892
chr12.110510396.110510710	NM_012023				-1.3422	2.04754	-4.71472	5.06621e-06	1.49272e-05	3.74892
chr6.140561317.140561626	NM_178803				-1.15453	1.84821	-4.71922	4.96817e-06	1.46887e-05	3.74883
chr3.38498426.38498726	NM_001167883				-1.15453	1.94044	-4.71922	4.96826e-06	1.46887e-05	3.74882
chr13.46465385.46465606	NM_026056				-1.15453	1.87287	-4.71922	4.96831e-06	1.46887e-05	3.74881
chr14.70851416.70852047	NM_001302095				-1.15453	2.00743	-4.71922	4.96832e-06	1.46887e-05	3.74881
chr15.36514664.36515016	NM_175134				-1.15453	1.96951	-4.7192	4.96868e-06	1.46895e-05	3.74874
chr16.23412856.23413173	NM_001004151				-1.15453	1.95452	-4.71919	4.96893e-06	1.46901e-05	3.74869
chr11.50760890.50761143	NM_013922				-1.15453	1.87	-4.71918	4.96902e-06	1.46902e-05	3.74867
chr8.103405964.103406322	NM_009866				-1.15453	1.93945	-4.71918	4.9691e-06	1.46902e-05	3.74866
chr3.94932900.94933408	NM_009150				-1.92997	1.95054	-4.69125	5.60772e-06	1.62724e-05	3.74859
chr7.130207195.130207475	NM_010207				-1.15453	1.85175	-4.71914	4.96989e-06	1.46923e-05	3.74851
chr1.174899316.174899536	NM_011825				-1.15453	1.80016	-4.71911	4.97063e-06	1.46944e-05	3.74837
chr7.113166142.113166366	NM_001243048				-1.15453	2.11095	-4.7191	4.97081e-06	1.46947e-05	3.74833
chr19.31044713.31044982	NM_031249				-1.15453	1.89747	-4.71908	4.97121e-06	1.46957e-05	3.74826
chr7.91284917.91285152	NM_011807				-1.15453	1.96611	-4.71908	4.97138e-06	1.4696e-05	3.74822
chr1.152280761.152281211	NM_025677				-1.15453	1.92828	-4.71907	4.97151e-06	1.46962e-05	3.7482
chr13.14580278.14580909	NM_029271				-1.15453	2.05942	-4.71907	4.9716e-06	1.46963e-05	3.74818
chr3.121636170.121636467	NM_001033814				-1.15453	1.87408	-4.71903	4.97231e-06	1.46982e-05	3.74805
chr16.93462142.93462499	NM_145482				-1.15453	1.87601	-4.71901	4.97289e-06	1.46996e-05	3.74794
chrX.157876007.157876333	NM_001081667				-1.15453	1.89626	-4.719	4.97293e-06	1.46996e-05	3.74793
chr13.113725271.113725565	NM_019960				-1.15453	1.90695	-4.71895	4.97409e-06	1.47029e-05	3.74771
chr14.26294652.26294960	NM_001177539				-1.15453	1.89358	-4.71894	4.97425e-06	1.47031e-05	3.74768
chr11.54841151.54841403	NM_029327				-1.15453	1.93313	-4.7188	4.97721e-06	1.47115e-05	3.74712
chr19.17511759.17512512	NM_019437				-1.15453	2.1584	-4.7188	4.97733e-06	1.47117e-05	3.7471
chr10.95356750.95357171	NM_009950				-1.15453	1.9559	-4.71879	4.9776e-06	1.47123e-05	3.74704
chr12.4615124.4615694	NM_001198968				-1.15453	2.09587	-4.71877	4.97786e-06	1.47127e-05	3.747
chr14.46441048.46441709	NM_001316360				-1.15453	2.06221	-4.71877	4.97787e-06	1.47127e-05	3.74699
chr6.50384209.50384472	NM_027881				-1.2962	2.15047	-4.71725	5.01082e-06	1.47938e-05	3.74699
chr10.16803899.16804103	NM_010828				-1.15453	1.84874	-4.71877	4.97795e-06	1.47128e-05	3.74698
chr17.86195675.86195926	NM_011104				-1.15453	1.83244	-4.71876	4.97811e-06	1.4713e-05	3.74695
chr4.128844405.128845110	NM_001081098				-1.33689	2.12092	-4.71422	5.0771e-06	1.49556e-05	3.7469
chr15.31476552.31477046	NM_145852				-1.29154	1.95769	-4.71721	5.01169e-06	1.47958e-05	3.74682
chr15.98578720.98578923	NM_001201322				-1.15453	1.86812	-4.71873	4.97882e-06	1.47146e-05	3.74681
chr1.33480478.33480970	NM_008922				-1.15453	1.88865	-4.71873	4.97886e-06	1.47146e-05	3.7468
chr14.65606119.65606778	NM_001195674				-1.15453	1.9545	-4.71873	4.9789e-06	1.47146e-05	3.7468
chr4.54998299.54998937	NM_172867				-1.33689	2.1588	-4.71416	5.07844e-06	1.49591e-05	3.74665
chr7.122311169.122311375	NM_008855				-1.15453	1.82248	-4.71862	4.98122e-06	1.47213e-05	3.74636
chr7.122640881.122641486	NM_019430				-1.15453	2.05589	-4.7186	4.98156e-06	1.47221e-05	3.74629
chr6.78244476.78244714	NM_011036				-1.15453	1.85162	-4.71857	4.98222e-06	1.47235e-05	3.74617
chrX.59799480.59799848	NM_001305797				-1.15453	1.98812	-4.71855	4.98274e-06	1.47248e-05	3.74607
chr7.16641775.16642102	NM_172739				-1.15453	1.84714	-4.71854	4.98285e-06	1.47249e-05	3.74605
chr1.161977356.161977755	NM_001204904				-1.15453	1.83123	-4.71849	4.98399e-06	1.47279e-05	3.74583
chr18.82616616.82616844	NM_001025254				-1.15453	1.88309	-4.71848	4.98429e-06	1.47286e-05	3.74578
chr12.106741983.106742725	NM_011705				-1.15453	2.16917	-4.71844	4.98517e-06	1.4731e-05	3.74561
chr11.117014176.117014440	NM_172948				-1.15453	2.05264	-4.71843	4.9854e-06	1.47314e-05	3.74557
chr17.71218600.71218946	NM_001164885				-1.15453	2.02616	-4.71842	4.98543e-06	1.47314e-05	3.74556
chr13.45305525.45306101	NM_153789				-1.15453	1.99513	-4.71839	4.98621e-06	1.47335e-05	3.74541
chr18.23468120.23468413	NM_001285817				-1.15453	1.95306	-4.71838	4.9864e-06	1.47339e-05	3.74538
chr19.34055054.34055681	NM_027340				-1.15453	2.05787	-4.71837	4.98652e-06	1.47341e-05	3.74535
chr8.35767600.35767882	NM_027998				-1.15453	1.89251	-4.71835	4.98713e-06	1.47356e-05	3.74524
chr19.19594168.19594511	NM_001043354				-1.15453	1.88723	-4.71834	4.98717e-06	1.47356e-05	3.74523
chr4.140063433.140063634	NM_173427				-1.15453	1.84059	-4.71834	4.9873e-06	1.47358e-05	3.74521
chr1.81987664.81987986	NM_010570				-1.15453	1.9323	-4.71833	4.98752e-06	1.47362e-05	3.74517
chr17.62730371.62730675	NM_207654				-1.15453	1.92801	-4.71831	4.98799e-06	1.47375e-05	3.74508
chr10.124602888.124603577	NM_011391				-1.15453	2.11556	-4.7183	4.98811e-06	1.47376e-05	3.74505
chr7.30857751.30858036	NM_001033316				-1.15453	1.87695	-4.71827	4.98873e-06	1.47392e-05	3.74494
chrX.167087285.167087944	NM_001101606				-1.33689	2.26888	-4.71374	5.08776e-06	1.49833e-05	3.74492
chr10.117755260.117755548	NM_029875				-1.15453	1.91388	-4.71824	4.98935e-06	1.47409e-05	3.74482
chr1.90928776.90929083	NM_053015				-1.15453	1.92101	-4.71821	4.99003e-06	1.47427e-05	3.74469
chr16.47116168.47116465	NM_021495				-1.15453	1.92944	-4.71815	4.9914e-06	1.47465e-05	3.74443
chr7.64958855.64959067	NM_023239				-1.15453	1.83584	-4.71815	4.99144e-06	1.47465e-05	3.74442
chr7.92478042.92478360	NM_001162918				-1.15453	1.89659	-4.71813	4.99188e-06	1.47476e-05	3.74434
chr2.128587792.128588067	NM_001310641				-1.15453	1.87373	-4.71811	4.9923e-06	1.47485e-05	3.74426
chr13.44133416.44133748	NM_009856				-1.1654	1.91111	-4.70659	5.2477e-06	1.53763e-05	3.74413
chr4.134578231.134578540	NM_029100				-1.29154	2.25583	-4.71654	5.02625e-06	1.48305e-05	3.74409
chr6.111912203.111912450	NM_144799				-1.15453	1.85355	-4.71806	4.99339e-06	1.47513e-05	3.74405
chr16.68898016.68898415	NM_173069				-1.15453	2.00126	-4.71806	4.9934e-06	1.47513e-05	3.74405
chr16.6427630.6427890	NM_021477				-1.15453	2.00555	-4.718	4.99457e-06	1.47546e-05	3.74383
chr4.62641231.62641551	NM_134257				-1.15453	1.82302	-4.71796	4.9955e-06	1.47572e-05	3.74366
chr1.34258697.34259028	NM_010081				-1.15453	1.88704	-4.71796	4.99559e-06	1.47572e-05	3.74364
chr11.87308550.87308890	NM_177167				-1.15453	2.09384	-4.71795	4.99571e-06	1.47574e-05	3.74362
chr1.139952043.139952396	NM_001025575				-1.15453	1.98017	-4.71794	4.99597e-06	1.4758e-05	3.74357
chr1.15292329.15292631	NM_001098528				-1.15453	1.97005	-4.71793	4.99622e-06	1.47585e-05	3.74352
chr16.38133857.38134109	NM_019827				-1.15453	1.87695	-4.71792	4.9963e-06	1.47586e-05	3.74351
chr3.93319729.93319976	NM_133698				-1.15453	1.85014	-4.7179	4.99669e-06	1.47593e-05	3.74343
chr12.41742763.41743067	NM_001271709				-1.15453	1.86519	-4.7179	4.99669e-06	1.47593e-05	3.74343
chr4.138866689.138866904	NM_001122954				-1.15453	1.75196	-4.71788	4.99731e-06	1.4761e-05	3.74331
chr4.66187789.66188077	NM_207109				-1.15453	1.90187	-4.71784	4.99816e-06	1.47633e-05	3.74315
chr4.152187064.152187268	NM_001146057				-1.15453	1.90273	-4.71782	4.99846e-06	1.47638e-05	3.7431
chr10.21628399.21629045	NM_178713				-1.15453	2.01634	-4.7178	4.99897e-06	1.47651e-05	3.743
chr13.77999300.77999852	NM_029315				-1.15453	2.00248	-4.71776	4.99983e-06	1.47675e-05	3.74284
chr17.6041767.6041994	NM_001290698				-1.15453	2.01231	-4.71775	5.00013e-06	1.47682e-05	3.74278
chr7.63476619.63476854	NM_130880				-1.15453	1.84588	-4.71774	5.00034e-06	1.47686e-05	3.74274
chr18.77593603.77593924	NM_001164504				-1.15453	2.04049	-4.71772	5.00061e-06	1.4769e-05	3.74269
chr13.36592015.36592364	NM_153529				-1.15453	2.03815	-4.71771	5.00092e-06	1.47697e-05	3.74263
chr2.4146310.4146586	NM_172475				-1.15453	1.86466	-4.71769	5.00124e-06	1.47703e-05	3.74257
chr2.115943997.115944250	NM_001159569				-1.15453	1.9387	-4.71769	5.00125e-06	1.47703e-05	3.74257
chr19.3666672.3667384	NM_008513				-1.15453	2.07768	-4.71766	5.00203e-06	1.47724e-05	3.74242
chr6.98364508.98364908	NM_001128092				-1.15453	1.93502	-4.71765	5.00217e-06	1.47726e-05	3.7424
chr11.84570607.84571030	NM_008498				-1.15453	1.87996	-4.71765	5.00228e-06	1.47728e-05	3.74238
chr4.155332064.155332439	NM_001039079				-1.15453	2.12268	-4.71763	5.00271e-06	1.47739e-05	3.74229
chr7.77132845.77133160	NM_001199224				-1.15453	1.8966	-4.71762	5.00283e-06	1.4774e-05	3.74227
chr8.117460399.117460603	NM_172285				-1.15453	1.87821	-4.71761	5.00298e-06	1.47743e-05	3.74224
chr4.53963006.53963270	NM_028053				-1.15453	1.85054	-4.7176	5.00325e-06	1.47747e-05	3.74219
chr17.46880020.46880366	NM_178385				-1.15453	1.85583	-4.71758	5.00362e-06	1.47754e-05	3.74212
chr3.12065854.12066101	NM_001163328				-0.983042	1.81431	-4.70964	5.17883e-06	1.52061e-05	3.74206
chr13.91234207.91234557	NM_025770				-1.15453	1.91235	-4.71756	5.00414e-06	1.47768e-05	3.74202
chr2.157635919.157636151	NM_016916				-0.983042	1.77662	-4.70963	5.17907e-06	1.52064e-05	3.74202
chr15.57627350.57627748	NM_199449				-1.15453	1.92732	-4.71755	5.00432e-06	1.47771e-05	3.74199
chr17.12085568.12085817	NM_026644				-1.15453	1.83869	-4.71755	5.00442e-06	1.47772e-05	3.74197
chr5.128707015.128707310	NM_021311				-1.15453	1.84722	-4.71751	5.00531e-06	1.47796e-05	3.7418
chr5.135276499.135276702	NM_010246				-0.982869	1.75784	-4.70958	5.18035e-06	1.52096e-05	3.74178
chr11.88114687.88114966	NM_198013				-1.15453	1.89393	-4.71749	5.00562e-06	1.47804e-05	3.74175
chr6.120932577.120932922	NM_007544				-1.15453	1.89461	-4.71747	5.00608e-06	1.47815e-05	3.74166
chr4.97179970.97180300	NM_001081284				-1.15453	1.9159	-4.71741	5.00746e-06	1.47854e-05	3.7414
chr17.34127371.34127604	NM_010386				-1.15453	2.17737	-4.71739	5.00781e-06	1.47862e-05	3.74133
chr16.96340569.96340828	NM_001177887				-1.15453	1.91577	-4.71738	5.00805e-06	1.47868e-05	3.74129
chr18.25240082.25240445	NM_001033532				-1.15453	1.90869	-4.71736	5.00844e-06	1.47877e-05	3.74121
chr8.48233165.48233438	NM_001161515				-1.15453	1.87588	-4.71735	5.00868e-06	1.47882e-05	3.74117
chr6.142753579.142753783	NM_009908				-1.15453	1.9907	-4.71733	5.00911e-06	1.47893e-05	3.74109
chr2.120478886.120479152	NM_001109761				-0.983042	1.77482	-4.70939	5.18456e-06	1.52202e-05	3.74102
chr7.92630388.92630733	NM_028665				-1.15453	1.97902	-4.7173	5.00986e-06	1.47913e-05	3.74095
chr13.54190533.54190806	NM_008286				-1.15453	1.8869	-4.71727	5.01043e-06	1.47928e-05	3.74084
chr16.43869292.43869524	NM_029128				-0.983042	1.75958	-4.70933	5.18592e-06	1.52238e-05	3.74077
chr15.58791411.58791710	NM_175212				-1.15453	1.86292	-4.71722	5.01151e-06	1.47956e-05	3.74064
chr2.3851324.3851851	NM_025626				-1.15453	1.90384	-4.71721	5.01169e-06	1.47958e-05	3.7406
chr16.75505286.75505976	NM_001252513				-1.15453	2.01336	-4.71721	5.01181e-06	1.4796e-05	3.74058
chr17.33174643.33175212	NM_010998				-1.15453	2.06582	-4.71719	5.0121e-06	1.47966e-05	3.74053
chr2.143643113.143643431	NM_008792				-1.15453	2.22305	-4.71718	5.01245e-06	1.47974e-05	3.74046
chr2.52859542.52859741	NM_172409				-1.15453	2.00808	-4.71717	5.01254e-06	1.47975e-05	3.74044
chr6.128662436.128662769	NM_053165				-1.15453	1.90066	-4.71716	5.0129e-06	1.47984e-05	3.74037
chrX.39261818.39262659	NM_001177380				-1.15453	2.28149	-4.71714	5.01326e-06	1.47993e-05	3.74031
chr17.47974353.47974620	NM_028767				-1.2962	1.95749	-4.7156	5.04689e-06	1.48806e-05	3.74022
chr5.65613270.65613986	NM_016786				-1.3422	2.03695	-4.71257	5.11364e-06	1.50459e-05	3.74014
chr2.66726995.66728168	NM_009135				-1.15453	2.33599	-4.71709	5.01433e-06	1.48022e-05	3.7401
chr3.116530667.116531357	NM_010022				-1.15453	2.10182	-4.71705	5.01524e-06	1.48047e-05	3.73993
chr9.37028234.37028636	NM_001029838				-1.15453	1.91972	-4.71705	5.01528e-06	1.48047e-05	3.73993
chr1.160303983.160304208	NM_001038621				-1.15453	1.79948	-4.71702	5.01595e-06	1.48064e-05	3.7398
chr15.84664748.84664947	NM_146061				-1.11988	1.78598	-4.70787	5.21864e-06	1.53041e-05	3.73972
chr8.17842736.17843019	NM_053171				-1.15453	1.93823	-4.71693	5.01776e-06	1.48116e-05	3.73946
chr2.178805227.178805457	NM_198656				-1.15453	1.81472	-4.71689	5.01862e-06	1.4814e-05	3.7393
chr11.87302065.87302393	NM_177167				-1.15453	2.00583	-4.71689	5.0187e-06	1.4814e-05	3.73928
chr15.26051757.26052120	NM_144523				-1.15453	1.89798	-4.71688	5.01903e-06	1.48148e-05	3.73922
chr13.82453456.82454184	NM_007684				-1.15453	2.11322	-4.71686	5.01936e-06	1.48156e-05	3.73916
chr2.112469845.112470174	NM_205783				-1.15453	1.95568	-4.71685	5.01961e-06	1.48161e-05	3.73911
chr17.7043663.7044065	NM_001033442				-1.15453	1.96476	-4.71684	5.01989e-06	1.48167e-05	3.73906
chr7.92270008.92270243	NM_001243047				-1.15453	1.88277	-4.71683	5.02003e-06	1.48169e-05	3.73903
chr6.15065597.15065988	NM_001286607				-1.15453	2.02319	-4.71683	5.02009e-06	1.48169e-05	3.73902
chr13.37342571.37343635	NM_010745				-1.15453	2.60121	-4.71682	5.02018e-06	1.4817e-05	3.739
chr8.13891751.13892035	NM_025556				-1.15453	1.99887	-4.7168	5.02066e-06	1.48181e-05	3.73891
chr15.102587713.102587982	NM_001310070				-1.15453	2.02892	-4.7168	5.02068e-06	1.48181e-05	3.73891
chr13.46066905.46067222	NM_001199304				-1.15453	1.93235	-4.7168	5.02078e-06	1.48182e-05	3.73889
chr11.60867749.60868040	NM_001168507				-1.15453	1.79895	-4.71678	5.02114e-06	1.48189e-05	3.73882
chr9.119847501.119847712	NM_011887				-1.15453	1.82181	-4.71678	5.02121e-06	1.48189e-05	3.73881
chr12.85159528.85160173	NM_146244				-1.15453	2.0739	-4.71677	5.02136e-06	1.48191e-05	3.73878
chr10.23606761.23607062	NM_011295				-1.15453	1.84606	-4.71675	5.02178e-06	1.48202e-05	3.7387
chr8.3211691.3211939	NM_010568				-1.15453	1.82006	-4.71667	5.0235e-06	1.48249e-05	3.73838
chr1.192775953.192776270	NM_144881				-1.15453	2.03303	-4.71665	5.02399e-06	1.4826e-05	3.73829
chr12.64501478.64501737	NM_001163271				-1.15453	1.95489	-4.71665	5.02402e-06	1.4826e-05	3.73828
chr3.73383647.73384111	NM_009738				-1.15453	1.96368	-4.71663	5.02429e-06	1.48266e-05	3.73823
chr5.146804561.146804837	NM_011669				-1.15453	1.89098	-4.71661	5.02488e-06	1.48279e-05	3.73812
chr9.95531047.95531329	NM_026476				-1.15453	1.84362	-4.71661	5.02489e-06	1.48279e-05	3.73812
chr2.21100128.21100473	NM_027728				-1.15453	1.84534	-4.7166	5.02503e-06	1.4828e-05	3.73809
chr3.144187990.144188220	NM_001161770				-1.15453	1.98495	-4.7166	5.02511e-06	1.4828e-05	3.73808
chr16.18216236.18216452	NM_172151				-1.15453	2.00152	-4.71659	5.02515e-06	1.4828e-05	3.73807
chr4.22201712.22202440	NM_172988				-1.15453	2.03231	-4.71657	5.0256e-06	1.48292e-05	3.73799
chr2.156221931.156222267	NM_172674				-1.15453	1.96864	-4.71655	5.0261e-06	1.48304e-05	3.73789
chr2.165373880.165374112	NM_001005425				-1.15453	1.87355	-4.71654	5.02625e-06	1.48305e-05	3.73786
chr3.45423189.45423497	NM_001098170				-1.15453	1.86165	-4.71653	5.02647e-06	1.4831e-05	3.73782
chrX.167592233.167592432	NM_026662				-1.15453	1.86879	-4.71652	5.02684e-06	1.48319e-05	3.73775
chr5.124461926.124462428	NM_001310727				-1.15453	1.8942	-4.7165	5.02714e-06	1.48324e-05	3.7377
chr4.109687993.109688192	NM_007983				-1.15453	1.81365	-4.71648	5.02762e-06	1.48336e-05	3.73761
chr9.113067700.113068048	NM_001164677				-1.15453	1.97655	-4.71642	5.02886e-06	1.48369e-05	3.73737
chr6.107732070.107732373	NM_008516				-1.15453	1.93603	-4.71633	5.03084e-06	1.48424e-05	3.737
chr8.31627969.31628353	NM_178591				-1.15453	1.96974	-4.71633	5.03087e-06	1.48424e-05	3.737
chr14.121417883.121418210	NM_145465				-1.15453	1.95108	-4.71633	5.03102e-06	1.48427e-05	3.73697
chr14.9161175.9161976	NM_028934				-1.15453	2.05309	-4.71631	5.03144e-06	1.48437e-05	3.73689
chr9.28789257.28790018	NM_177906				-1.3422	2.29848	-4.71177	5.13134e-06	1.5091e-05	3.73688
chr9.47987963.47988225	NM_030069				-1.15453	1.81679	-4.71628	5.03198e-06	1.48451e-05	3.73679
chr12.30044797.30045006	NM_009417				-1.15453	1.83647	-4.71627	5.03213e-06	1.48454e-05	3.73676
chr1.52269324.52270283	NM_001113383				-1.15453	2.36242	-4.71627	5.03221e-06	1.48454e-05	3.73674
chr12.50924174.50924415	NM_008858				-0.983042	1.7954	-4.7083	5.20902e-06	1.52809e-05	3.73659
chr1.189342668.189342867	NM_001159850				-1.15453	2.01304	-4.71623	5.03316e-06	1.48476e-05	3.73657
chr14.119409692.119410110	NM_015820				-1.29154	1.97119	-4.7147	5.06652e-06	1.49277e-05	3.73656
chr4.11933986.11934197	NM_001098231				-1.15453	1.792	-4.71621	5.03357e-06	1.48485e-05	3.73649
chr7.81538373.81538689	NM_172904				-1.15453	1.79841	-4.71621	5.0336e-06	1.48485e-05	3.73649
chr7.92889668.92890118	NM_028243				-1.15453	1.92472	-4.71619	5.03403e-06	1.48496e-05	3.7364
chr12.116148119.116148318	NM_009511				-0.983042	1.77052	-4.70825	5.21009e-06	1.52833e-05	3.7364
chr6.118847614.118847853	NM_001290335				-1.80896	1.9522	-4.68686	5.71499e-06	1.65311e-05	3.73637
chr12.69852554.69852882	NM_178628				-1.15453	1.89822	-4.71616	5.0347e-06	1.48514e-05	3.73628
chr8.14456100.14456405	NM_172910				-1.15453	1.92033	-4.71612	5.03548e-06	1.48535e-05	3.73613
chr13.99675854.99676100	NM_008634				-1.15453	1.82848	-4.71611	5.0357e-06	1.4854e-05	3.73609
chr2.15451609.15452296	NM_001310455				-1.15453	2.16654	-4.71608	5.03632e-06	1.48556e-05	3.73598
chr18.68743454.68743704	NM_008560				-1.15453	1.86404	-4.71607	5.03656e-06	1.48561e-05	3.73593
chr4.58900231.58900883	NM_172381				-1.15453	2.07034	-4.71606	5.03677e-06	1.48563e-05	3.73589
chr12.70750400.70750676	NM_028127				-1.15453	1.85695	-4.71606	5.03678e-06	1.48563e-05	3.73589
chr3.88820107.88820306	NM_027389				-1.15453	1.80831	-4.71604	5.03717e-06	1.48571e-05	3.73581
chr18.13724337.13724614	NM_145492				-1.15453	1.83705	-4.71604	5.03721e-06	1.48571e-05	3.73581
chr7.84051344.84051636	NM_030728				-1.15453	1.91738	-4.71603	5.0374e-06	1.48574e-05	3.73577
chr9.10645787.10646067	NM_001033359				-1.15453	1.84827	-4.716	5.03804e-06	1.48589e-05	3.73565
chr9.42868804.42869072	NM_175481				-1.15453	1.86933	-4.71598	5.03857e-06	1.48603e-05	3.73555
chr12.11022276.11022524	NM_173417				-1.15453	1.8071	-4.71596	5.03905e-06	1.48616e-05	3.73546
chr4.87496242.87496520	NM_172426				-1.15453	1.89613	-4.71593	5.03968e-06	1.48632e-05	3.73534
chr1.189005044.189005344	NM_172650				-1.15453	2.1334	-4.71588	5.04073e-06	1.48661e-05	3.73515
chr9.45620309.45620549	NM_001081270				-1.15453	1.87695	-4.71587	5.04085e-06	1.48663e-05	3.73513
chr5.68098523.68098732	NM_001018019				-1.15453	1.80423	-4.71587	5.04105e-06	1.48665e-05	3.73509
chr1.151614192.151614485	NM_022018				-1.15453	1.95261	-4.71587	5.04106e-06	1.48665e-05	3.73509
chr12.73835291.73835906	NM_001313920				-1.15453	1.99576	-4.71586	5.04125e-06	1.48668e-05	3.73505
chrX.95111957.95112290	NM_001290385				-1.15453	1.91676	-4.71585	5.04133e-06	1.48668e-05	3.73504
chr15.70496792.70497164	NM_177819				-1.15453	1.96037	-4.71585	5.04134e-06	1.48668e-05	3.73503
chr4.32009911.32010206	NM_009316				-1.15453	1.9067	-4.71585	5.04142e-06	1.48668e-05	3.73502
chr18.29398279.29398901	NM_181414				-1.15453	2.00148	-4.71582	5.04212e-06	1.48687e-05	3.73489
chr4.97125594.97126204	NM_001081284				-1.15453	2.1519	-4.71579	5.04279e-06	1.48704e-05	3.73476
chr18.71607515.71607813	NM_007831				-1.15453	1.94151	-4.71578	5.04283e-06	1.48704e-05	3.73476
chr12.82160537.82160801	NM_001167983				-1.15453	1.95105	-4.71578	5.04301e-06	1.48707e-05	3.73472
chr8.10960059.10960828	NM_001081212				-1.2962	2.16465	-4.71424	5.07672e-06	1.49549e-05	3.73466
chr5.71060958.71061271	NM_008066				-1.29154	2.24838	-4.71422	5.07707e-06	1.49556e-05	3.7346
chr17.69685801.69686243	NM_001145192				-1.15453	1.97567	-4.71573	5.04398e-06	1.48734e-05	3.73454
chr11.116359571.116359897	NM_008240				-1.15453	1.84059	-4.71568	5.04504e-06	1.48763e-05	3.73434
chr8.67901404.67902094	NM_030263				-1.33689	2.25534	-4.71113	5.1455e-06	1.51258e-05	3.73429
chr7.29390132.29390336	NM_013874				-1.15453	1.84413	-4.71566	5.04564e-06	1.48779e-05	3.73423
chr8.120119096.120119387	NM_172286				-1.15453	2.0626	-4.71565	5.04587e-06	1.48784e-05	3.73419
chr5.132557960.132558321	NM_177047				-1.15453	1.88008	-4.71562	5.04645e-06	1.48799e-05	3.73408
chr15.102587380.102587654	NM_001310070				-1.15453	2.06589	-4.71561	5.0466e-06	1.48801e-05	3.73405
chr9.120936614.120936823	NM_001165902				-1.80896	1.94213	-4.68626	5.7299e-06	1.65694e-05	3.734
chr18.77100865.77101175	NM_001164168				-1.15453	1.93214	-4.71558	5.04738e-06	1.48819e-05	3.7339
chr18.24913029.24913380	NM_175276				-1.15453	1.90792	-4.71557	5.04759e-06	1.48821e-05	3.73387
chr13.89480548.89481073	NM_013500				-1.15453	2.05771	-4.71557	5.04761e-06	1.48821e-05	3.73386
chr4.125005595.125005857	NM_138683				-1.15453	1.82361	-4.71556	5.04765e-06	1.48821e-05	3.73385
chr4.6897051.6897449	NM_145711				-1.15453	1.96984	-4.71555	5.04805e-06	1.48831e-05	3.73378
chr4.68818768.68819014	NM_019967				-1.15453	1.84874	-4.71554	5.04818e-06	1.48833e-05	3.73375
chr7.112077955.112078168	NM_177249				-1.15453	1.8418	-4.71552	5.04855e-06	1.48842e-05	3.73369
chr4.125929323.125929532	NM_001252651				-0.983042	1.7573	-4.70758	5.22541e-06	1.53212e-05	3.73364
chr15.25252844.25253336	NM_027395				-1.15453	1.92752	-4.71549	5.04916e-06	1.48857e-05	3.73357
chr15.84432328.84432977	NM_001163145				-1.15453	2.15987	-4.71549	5.04926e-06	1.48857e-05	3.73355
chr2.103842639.103842896	NM_001111291				-1.15453	1.84768	-4.71549	5.04929e-06	1.48857e-05	3.73355
chr5.34775440.34776012	NM_010414				-1.15453	2.03039	-4.71548	5.04939e-06	1.48857e-05	3.73353
chr9.25329245.25329579	NM_001205367				-1.15453	1.96109	-4.71548	5.04939e-06	1.48857e-05	3.73353
chr1.77388907.77389616	NM_007936				-1.33689	2.42843	-4.71093	5.14996e-06	1.51368e-05	3.73347
chr15.28165877.28166153	NM_133365				-1.15453	1.88188	-4.71547	5.04978e-06	1.48866e-05	3.73346
chr19.37112001.37112281	NM_001290826				-1.15453	1.85542	-4.71546	5.05002e-06	1.48871e-05	3.73341
chr8.42977398.42977966	NM_177742				-1.15453	2.00205	-4.71545	5.05006e-06	1.48871e-05	3.7334
chr12.75304390.75304684	NM_023275				-1.15453	1.88524	-4.71545	5.05015e-06	1.48872e-05	3.73339
chr3.139103220.139103490	NM_145544				-1.15453	1.97687	-4.71544	5.05027e-06	1.48873e-05	3.73336
chr7.80857474.80857673	NM_009553				-1.15453	1.86519	-4.71541	5.05096e-06	1.48892e-05	3.73323
chr3.83024935.83025610	NM_001111048				-1.15453	1.95432	-4.71541	5.05103e-06	1.48892e-05	3.73322
chr14.75516818.75517031	NM_001128093				-0.982869	1.77021	-4.70747	5.22775e-06	1.53273e-05	3.73322
chr9.96800383.96800633	NM_175537				-1.15453	1.82361	-4.7154	5.05119e-06	1.48895e-05	3.73319
chr5.107414863.107415654	NM_001001804				-1.33689	2.90426	-4.71082	5.15259e-06	1.51439e-05	3.73299
chr5.146416925.146417158	NM_145155				-1.15453	2.0113	-4.71534	5.05246e-06	1.4893e-05	3.73296
chr17.71083783.71084064	NM_010867				-1.15453	1.86345	-4.71533	5.05269e-06	1.48935e-05	3.73291
chr8.84192807.84193043	NM_194059				-1.15453	1.89927	-4.71529	5.05355e-06	1.48958e-05	3.73275
chr16.75450994.75451242	NM_001252513				-1.15453	1.92227	-4.71529	5.05362e-06	1.48959e-05	3.73274
chr6.54956441.54956649	NM_001171007				-1.15453	1.8488	-4.71526	5.0544e-06	1.4898e-05	3.73259
chr2.34016457.34016656	NM_175184				-0.982869	1.75429	-4.70726	5.23251e-06	1.53383e-05	3.73236
chr10.95585310.95585575	NM_027722				-1.15453	1.87816	-4.71518	5.05611e-06	1.49028e-05	3.73227
chr7.114138940.114139235	NM_025846				-1.15453	2.0349	-4.71517	5.05626e-06	1.4903e-05	3.73224
chr5.131584376.131584633	NM_145218				-1.15453	1.84059	-4.71516	5.05639e-06	1.4903e-05	3.73222
chr13.41644789.41645097	NM_177808				-1.15453	1.89785	-4.71516	5.05639e-06	1.4903e-05	3.73222
chr2.136667131.136667358	NM_011428				-1.15453	2.00032	-4.71515	5.05672e-06	1.49038e-05	3.73216
chr2.143817888.143818569	NM_001291061				-1.15453	2.15042	-4.71514	5.05702e-06	1.49045e-05	3.7321
chr1.8940575.8941215	NM_027671				-1.15453	2.09754	-4.71513	5.05707e-06	1.49045e-05	3.73209
chr13.17550646.17550977	NM_138654				-1.15453	1.87467	-4.7151	5.05785e-06	1.49065e-05	3.73195
chr7.81540814.81541105	NM_172904				-1.15453	1.82021	-4.7151	5.0579e-06	1.49065e-05	3.73194
chr15.84238767.84239298	NM_133167				-1.15453	1.97346	-4.71509	5.05813e-06	1.49069e-05	3.7319
chr8.92164292.92165112	NM_018826				-1.15453	2.82846	-4.71508	5.05815e-06	1.49069e-05	3.73189
chr16.46100513.46100803	NM_032465				-1.15453	1.96605	-4.71507	5.05843e-06	1.49075e-05	3.73184
chr7.77122304.77122647	NM_001199224				-1.15453	1.96486	-4.71505	5.05887e-06	1.49085e-05	3.73176
chr2.99916459.99916758	NM_009020				-1.15453	1.87641	-4.71503	5.05936e-06	1.49097e-05	3.73167
chr16.94083179.94083386	NM_011377				-1.15453	1.78657	-4.71498	5.06039e-06	1.49125e-05	3.73147
chr7.140192672.140192966	NM_001011814				-1.15453	2.03416	-4.71489	5.06236e-06	1.49178e-05	3.73111
chr10.50711505.50711941	NM_198007				-1.15453	1.98804	-4.71489	5.06245e-06	1.49178e-05	3.73109
chr1.118911287.118911486	NM_001081125				-0.982869	1.74735	-4.70694	5.23973e-06	1.53559e-05	3.73106
chr6.40177242.40177476	NM_001004182				-1.15453	1.93756	-4.71487	5.06276e-06	1.49186e-05	3.73103
chr17.89062570.89063006	NM_013523				-1.15453	1.91068	-4.71486	5.06316e-06	1.49195e-05	3.73096
chr2.14136788.14137067	NM_001081310				-1.15453	1.92643	-4.71485	5.06327e-06	1.49197e-05	3.73094
chr11.26201192.26201489	NM_001277273				-1.15453	1.82266	-4.71483	5.0637e-06	1.49207e-05	3.73086
chr1.54046794.54046993	NM_001001883				-0.983042	1.73318	-4.70689	5.24093e-06	1.53586e-05	3.73085
chr13.91478259.91478472	NM_024272				-1.15453	1.83565	-4.71481	5.06426e-06	1.49222e-05	3.73075
chr1.74782649.74783005	NM_009518				-1.15453	1.96545	-4.7148	5.06439e-06	1.49224e-05	3.73073
chr19.47669683.47670239	NM_001290825				-1.15453	1.93213	-4.71479	5.0645e-06	1.49225e-05	3.73071
chr14.105005974.105006512	NM_134077				-1.15453	1.98082	-4.71472	5.06624e-06	1.49272e-05	3.73038
chr17.3538962.3539324	NM_001101560				-1.15453	2.15102	-4.71471	5.06638e-06	1.49275e-05	3.73036
chr8.115687585.115687890	NM_001025577				-1.15453	1.86892	-4.71459	5.069e-06	1.49346e-05	3.72987
chr14.46660591.46661677	NM_028222				-1.91101	2.46336	-4.68899	5.66268e-06	1.64062e-05	3.72987
chr2.52991378.52991748	NM_172409				-1.15453	1.94414	-4.71457	5.06939e-06	1.49354e-05	3.7298
chr2.29842959.29843263	NM_026615				-1.15453	1.99316	-4.71457	5.06939e-06	1.49354e-05	3.7298
chr15.76973604.76973907	NM_054099				-1.15453	1.87709	-4.71456	5.06976e-06	1.49363e-05	3.72973
chr8.3175928.3176161	NM_010568				-1.15453	1.8353	-4.71454	5.07015e-06	1.49372e-05	3.72966
chr12.85575670.85575991	NM_001205052				-1.15453	2.12216	-4.71453	5.07038e-06	1.49377e-05	3.72961
chr10.98985445.98985669	NM_026482				-1.15453	1.90102	-4.71449	5.07126e-06	1.49401e-05	3.72945
chr9.10617816.10618681	NM_001033359				-1.15453	2.15682	-4.71448	5.07139e-06	1.49403e-05	3.72942
chr15.31717331.31717656	NM_026546				-1.15453	1.9563	-4.71439	5.07344e-06	1.49462e-05	3.72904
chr9.101454875.101455567	NM_001161362				-1.15453	2.10782	-4.71434	5.07461e-06	1.49494e-05	3.72883
chr3.101012467.101012733	NM_001167906				-1.15453	1.83418	-4.71432	5.07493e-06	1.49502e-05	3.72877
chr15.30480552.30480813	NM_008729				-1.15453	1.78899	-4.71429	5.07558e-06	1.49519e-05	3.72865
chr3.101609533.101609795	NM_144900				-1.15453	2.12565	-4.71427	5.07603e-06	1.4953e-05	3.72856
chr5.25831867.25832147	NM_001004365				-1.29154	2.17323	-4.71272	5.11026e-06	1.50377e-05	3.72845
chr1.82416743.82417174	NM_001122685				-1.15453	1.95398	-4.71416	5.07838e-06	1.49591e-05	3.72813
chr12.52635744.52635966	NM_198111				-0.983042	1.79948	-4.70621	5.25649e-06	1.53973e-05	3.72806
chr17.11226926.11227549	NM_016694				-1.15453	2.01181	-4.71408	5.0803e-06	1.49644e-05	3.72777
chr11.57576696.57577397	NM_145426				-1.15453	2.14976	-4.71406	5.0806e-06	1.49651e-05	3.72771
chr11.26119484.26119725	NM_001277273				-1.15453	1.95261	-4.71404	5.08107e-06	1.49663e-05	3.72762
chr15.26550801.26551130	NM_177597				-1.15453	1.90349	-4.71403	5.08139e-06	1.49671e-05	3.72757
chr10.89370197.89370436	NM_001079876				-1.15453	1.86197	-4.71401	5.0818e-06	1.49681e-05	3.72749
chr14.12210546.12210787	NM_001284387				-1.15453	1.89505	-4.71399	5.08217e-06	1.4969e-05	3.72742
chr2.126627176.126627911	NM_008230				-1.15453	2.10472	-4.71394	5.08323e-06	1.49719e-05	3.72722
chrX.69683897.69684426	NM_029316				-1.1654	1.9823	-4.70242	5.34339e-06	1.56161e-05	3.72716
chr12.77373266.77373604	NM_001252615				-1.15453	1.93898	-4.71389	5.08446e-06	1.49753e-05	3.727
chr7.4898926.4899198	NM_170759				-1.15453	1.88637	-4.71388	5.0846e-06	1.49756e-05	3.72697
chr16.91841291.91841575	NM_138597				-1.15453	1.93737	-4.71381	5.08607e-06	1.49795e-05	3.7267
chr17.66397702.66397984	NM_001114098				-1.15453	2.02218	-4.7138	5.0863e-06	1.498e-05	3.72665
chr1.133394487.133395236	NM_011439				-1.15453	2.42843	-4.71379	5.08655e-06	1.49805e-05	3.72661
chr11.78005510.78005766	NM_174852				-1.15453	1.84233	-4.71379	5.08671e-06	1.49808e-05	3.72658
chr4.4428658.4429275	NM_001277919				-1.15453	1.99991	-4.71378	5.08693e-06	1.49812e-05	3.72654
chr12.117366229.117366516	NM_175930				-1.15453	1.86764	-4.71372	5.08805e-06	1.49839e-05	3.72633
chr5.122803936.122804203	NM_021505				-1.15453	1.9425	-4.71371	5.08828e-06	1.49844e-05	3.72629
chr3.159347541.159347740	NM_001172093				-0.983042	1.78778	-4.70577	5.26639e-06	1.54233e-05	3.72629
chr13.30003351.30003720	NM_010093				-1.15453	1.98914	-4.7137	5.08852e-06	1.4985e-05	3.72624
chr19.20181720.20182493	NM_010730				-1.15453	2.18535	-4.71369	5.08876e-06	1.49853e-05	3.7262
chr18.73581980.73582278	NM_001039214				-1.15453	1.80423	-4.71369	5.0888e-06	1.49853e-05	3.72619
chr3.27453164.27453517	NM_177330				-1.15453	1.9512	-4.71369	5.08883e-06	1.49853e-05	3.72618
chr3.68581822.68582129	NM_013928				-1.29154	2.23036	-4.71216	5.12259e-06	1.50693e-05	3.72618
chr2.133022856.133023219	NM_198029				-1.15453	1.93075	-4.71363	5.09013e-06	1.49887e-05	3.72594
chr3.113665432.113666152	NM_001287015				-1.15453	2.15516	-4.71359	5.09102e-06	1.49911e-05	3.72578
chr17.65563522.65564490	NM_001289486				-1.15453	2.31219	-4.71358	5.09119e-06	1.49915e-05	3.72575
chr12.11901586.11902056	NM_001146119				-1.15453	2.15591	-4.71358	5.09127e-06	1.49915e-05	3.72573
chr2.166097839.166098230	NM_001252578				-1.15453	1.93581	-4.71357	5.09142e-06	1.49918e-05	3.7257
chr8.33721844.33722172	NM_001167921				-1.15453	1.86292	-4.71356	5.09176e-06	1.49926e-05	3.72564
chr11.86238025.86238318	NM_027421				-1.15453	1.87166	-4.71355	5.09189e-06	1.49927e-05	3.72562
chr11.113378771.113379118	NM_001166503				-1.15453	1.90703	-4.71355	5.09194e-06	1.49927e-05	3.72561
chr13.63750193.63750466	NM_001013608				-1.15453	1.90695	-4.71354	5.09202e-06	1.49927e-05	3.72559
chr6.13658192.13658561	NM_175312				-1.15453	1.92532	-4.71354	5.09206e-06	1.49927e-05	3.72559
chr5.99618907.99619134	NM_001077265				-1.15453	1.84059	-4.7135	5.0929e-06	1.4995e-05	3.72543
chr17.71775503.71775858	NM_001271483				-1.15453	2.37943	-4.71349	5.09326e-06	1.49958e-05	3.72536
chr1.66692732.66693083	NM_001310644				-1.15453	1.86732	-4.71348	5.09353e-06	1.49963e-05	3.72531
chr12.43948192.43948953	NM_013760				-1.15453	2.27206	-4.71348	5.09355e-06	1.49963e-05	3.72531
chr19.12949662.12949975	NM_146371				-1.15453	1.83262	-4.71345	5.09402e-06	1.49973e-05	3.72522
chr13.88839316.88839627	NM_001037987				-1.15453	1.87735	-4.71341	5.0951e-06	1.50003e-05	3.72502
chr15.83483736.83483935	NM_001159509				-0.983042	1.74667	-4.70546	5.27351e-06	1.54412e-05	3.72502
chr9.87008393.87008664	NM_001037907				-1.15453	1.8605	-4.7134	5.0953e-06	1.50005e-05	3.72498
chr2.180905085.180905354	NM_173761				-1.15453	1.89219	-4.7134	5.09531e-06	1.50005e-05	3.72498
chr6.47188469.47188767	NM_025771				-1.15453	1.82709	-4.71338	5.09563e-06	1.50013e-05	3.72492
chr11.97482200.97482628	NM_001289118				-1.15453	1.93138	-4.71338	5.09575e-06	1.50014e-05	3.7249
chr12.11902113.11902396	NM_001146119				-1.15453	2.0106	-4.71335	5.0963e-06	1.50028e-05	3.7248
chr15.100213175.100213514	NM_007497				-1.29154	2.20604	-4.71182	5.13023e-06	1.50879e-05	3.72477
chr12.51019855.51020155	NM_001167964				-1.15453	1.83477	-4.71332	5.09706e-06	1.50049e-05	3.72466
chr1.123759721.123760005	NM_199021				-1.15453	1.99004	-4.7133	5.09734e-06	1.50055e-05	3.72461
chr9.7961038.7961264	NM_001171147				-1.15453	1.82234	-4.71327	5.09805e-06	1.50074e-05	3.72448
chr14.71886591.71886933	NM_207636				-1.15453	1.97916	-4.71327	5.09812e-06	1.50074e-05	3.72446
chr5.127719267.127720002	NM_177005				-1.15453	2.16129	-4.71322	5.09924e-06	1.50105e-05	3.72426
chr6.24616973.24617235	NM_053098				-1.15453	1.94432	-4.71321	5.09936e-06	1.50105e-05	3.72423
chr8.73360421.73360743	NM_010687				-1.15453	2.04089	-4.71321	5.09938e-06	1.50105e-05	3.72423
chr8.107956160.107956416	NM_010817				-1.15453	1.79012	-4.71321	5.09943e-06	1.50105e-05	3.72422
chr6.13152145.13152767	NM_001013757				-1.3422	2.12276	-4.70866	5.20083e-06	1.52605e-05	3.72421
chr11.116623965.116624251	NM_001167680				-1.15453	1.86933	-4.71318	5.10005e-06	1.50121e-05	3.72411
chr1.177432403.177432739	NM_001012330				-1.15453	1.988	-4.71313	5.10124e-06	1.50154e-05	3.72389
chr12.45977870.45978218	NM_021361				-1.15453	1.95074	-4.71308	5.10232e-06	1.50182e-05	3.72369
chr5.8514757.8515276	NM_178766				-1.15453	1.95531	-4.71305	5.10299e-06	1.502e-05	3.72356
chr5.51671416.51671711	NM_008904				-1.15453	1.86525	-4.71304	5.10307e-06	1.502e-05	3.72355
chr7.76434088.76434894	NM_001199224				-1.3422	2.5925	-4.7085	5.20449e-06	1.52694e-05	3.72355
chr4.47440793.47441464	NM_019998				-1.15453	2.56055	-4.71301	5.10377e-06	1.50218e-05	3.72342
chr10.92548896.92549230	NM_008682				-1.15453	1.91058	-4.71301	5.10379e-06	1.50218e-05	3.72341
chr5.58737212.58737804	NM_018764				-1.15453	2.07092	-4.713	5.10405e-06	1.50223e-05	3.72337
chr5.149852298.149852512	NM_001289564				-1.15453	1.83303	-4.71297	5.10471e-06	1.50241e-05	3.72324
chr4.35402138.35402337	NM_001081343				-1.15453	1.90864	-4.71296	5.10487e-06	1.50244e-05	3.72321
chr14.64343578.64343777	NM_001253716				-1.15453	1.86112	-4.71295	5.1051e-06	1.50249e-05	3.72317
chr6.121458491.121458708	NM_001033354				-1.15453	1.96965	-4.71292	5.10574e-06	1.50266e-05	3.72305
chr2.164823530.164823738	NM_028028				-1.15453	1.97902	-4.71291	5.10608e-06	1.50274e-05	3.72299
chr7.4532242.4532501	NM_001033548				-1.15453	1.85409	-4.71288	5.10679e-06	1.50292e-05	3.72286
chr14.108843339.108844063	NM_199065				-1.15453	2.25118	-4.71285	5.10741e-06	1.50309e-05	3.72274
chr17.85067041.85067929	NM_001163622				-2.19753	2.51835	-4.68482	5.76554e-06	1.66576e-05	3.72268
chr15.62811866.62812136	NM_010849				-0.983042	1.78191	-4.70487	5.28687e-06	1.54743e-05	3.72264
chr11.79037403.79037709	NM_001159301				-1.15453	1.85763	-4.71279	5.1087e-06	1.50343e-05	3.72251
chr10.71856138.71856426	NM_027184				-1.15453	1.86826	-4.71279	5.10874e-06	1.50343e-05	3.7225
chr8.72378044.72378326	NM_007944				-1.15453	1.84307	-4.71279	5.10876e-06	1.50343e-05	3.72249
chr8.3248606.3248919	NM_010568				-1.15453	1.91363	-4.71276	5.10928e-06	1.50356e-05	3.7224
chr15.27950761.27950960	NM_001081302				-1.15453	1.97397	-4.71275	5.10956e-06	1.50362e-05	3.72235
chr7.72219896.72220216	NM_001024703				-1.15453	1.88918	-4.71274	5.1099e-06	1.5037e-05	3.72229
chr9.104566202.104566532	NM_028719				-1.15453	1.94533	-4.71273	5.11005e-06	1.50373e-05	3.72226
chr3.57692572.57693371	NM_001033349				-1.15453	2.10552	-4.71267	5.11128e-06	1.50401e-05	3.72203
chr10.107350152.107350429	NM_001284329				-1.15453	1.94519	-4.71263	5.11218e-06	1.50424e-05	3.72186
chr12.51986108.51986347	NM_177171				-1.15453	1.8317	-4.71262	5.11238e-06	1.50428e-05	3.72183
chr16.92179575.92179908	NM_134110				-1.15453	1.90636	-4.71262	5.11254e-06	1.50431e-05	3.7218
chr1.82915507.82916170	NM_010472				-1.3422	2.18993	-4.70802	5.21531e-06	1.52961e-05	3.72159
chr6.33929186.33929408	NM_028886				-1.15453	1.8716	-4.71255	5.11396e-06	1.50467e-05	3.72154
chr13.56597671.56597939	NM_009369				-1.15453	1.90885	-4.71254	5.11427e-06	1.50474e-05	3.72148
chr8.8243829.8244547	NM_010111				-1.15453	2.07597	-4.71252	5.11476e-06	1.50486e-05	3.72139
chr19.58043620.58043927	NM_001285457				-1.15453	1.84835	-4.7125	5.11511e-06	1.50495e-05	3.72132
chr10.28462024.28462344	NM_178666				-1.15453	1.86879	-4.71246	5.11594e-06	1.50517e-05	3.72117
chr6.55468656.55468986	NM_007407				-1.11988	1.86879	-4.7033	5.32299e-06	1.55641e-05	3.72111
chr3.113952701.113952968	NM_007729				-1.15453	1.83064	-4.71242	5.11686e-06	1.5054e-05	3.721
chr6.139182121.139182803	NM_001128090				-1.15453	2.02405	-4.71238	5.11768e-06	1.50562e-05	3.72085
chr7.97992968.97993637	NM_177696				-1.15453	2.06061	-4.71234	5.11862e-06	1.50588e-05	3.72068
chr1.3411311.3411705	NM_001011874				-1.15453	1.90155	-4.71233	5.11879e-06	1.50591e-05	3.72064
chr6.145923386.145924153	NM_001310837				-1.15453	2.15602	-4.71232	5.1191e-06	1.50598e-05	3.72059
chr18.8898385.8898751	NM_008058				-1.15453	1.93963	-4.7123	5.11949e-06	1.50608e-05	3.72052
chrX.7279934.7280133	NM_001243762				-1.15453	1.85891	-4.71224	5.12084e-06	1.50646e-05	3.72027
chr1.45766374.45766659	NM_028599				-1.15453	1.89874	-4.7122	5.1218e-06	1.50672e-05	3.72009
chr11.31884018.31884314	NM_026252				-1.15453	1.86398	-4.71215	5.12292e-06	1.50701e-05	3.71988
chr14.23830976.23831395	NM_001253361				-1.15453	1.95335	-4.7121	5.12401e-06	1.50731e-05	3.71968
chr2.3444102.3444566	NM_175683				-1.15453	1.97581	-4.71205	5.12503e-06	1.50759e-05	3.71949
chr4.135406129.135406332	NM_145555				-0.982869	1.74842	-4.70409	5.30492e-06	1.55206e-05	3.71943
chr3.131781619.131781861	NM_001289477				-1.15453	1.88583	-4.71203	5.12558e-06	1.50773e-05	3.71939
chr14.62904728.62905162	NM_175546				-1.15453	1.9701	-4.71203	5.12563e-06	1.50773e-05	3.71938
chr1.39029955.39030268	NM_026850				-1.15453	1.89345	-4.712	5.12631e-06	1.50791e-05	3.71926
chr1.163944170.163944939	NM_028776				-1.15453	2.08085	-4.71198	5.12664e-06	1.50799e-05	3.7192
chr2.72167456.72167828	NM_001204166				-1.15453	1.89659	-4.71196	5.12703e-06	1.50808e-05	3.71913
chr6.30442545.30442832	NM_029742				-1.15453	1.8496	-4.71195	5.12735e-06	1.50814e-05	3.71907
chr16.20775898.20776163	NM_009379				-1.15453	1.81907	-4.71195	5.12736e-06	1.50814e-05	3.71907
chr8.127543935.127544238	NM_001013580				-1.15453	1.91457	-4.71194	5.12757e-06	1.50817e-05	3.71903
chr19.36131846.36132175	NM_013468				-1.15453	1.99142	-4.71194	5.12759e-06	1.50817e-05	3.71902
chr11.94264574.94265005	NM_181819				-1.15453	1.8929	-4.7119	5.12838e-06	1.50838e-05	3.71888
chr6.21489408.21489681	NM_019697				-1.15453	1.88362	-4.7119	5.12854e-06	1.5084e-05	3.71885
chr9.64264711.64265384	NM_008927				-1.15453	2.15795	-4.71189	5.12857e-06	1.5084e-05	3.71884
chr6.128071249.128071483	NM_175414				-1.15453	1.81324	-4.71188	5.12886e-06	1.50844e-05	3.71879
chr6.20621820.20622257	NM_019697				-1.15453	1.98602	-4.71185	5.12958e-06	1.50864e-05	3.71866
chr5.90150169.90150562	NM_001163456				-1.15453	1.90031	-4.71183	5.13004e-06	1.50875e-05	3.71857
chr8.3215852.3216093	NM_010568				-1.15453	1.85996	-4.71175	5.13186e-06	1.50922e-05	3.71824
chr13.26711769.26711985	NM_008232				-1.15453	1.96396	-4.71174	5.13189e-06	1.50922e-05	3.71823
chr1.59215472.59215699	NM_001159948				-0.983042	1.77074	-4.70378	5.31196e-06	1.55376e-05	3.71818
chr12.15639369.15639639	NM_144551				-1.15453	1.86005	-4.71172	5.13247e-06	1.50937e-05	3.71813
chr6.90959039.90959283	NM_001134384				-1.15453	1.85001	-4.71168	5.1333e-06	1.50959e-05	3.71797
chr10.124041473.124041966	NM_182807				-1.15453	1.98735	-4.71168	5.13335e-06	1.50959e-05	3.71796
chr2.162311642.162311913	NM_001291150				-1.15453	1.88561	-4.71167	5.13355e-06	1.50963e-05	3.71793
chr6.121217612.121217838	NM_017379				-1.15453	1.86826	-4.71164	5.1342e-06	1.5098e-05	3.71781
chr14.51140263.51140535	NM_011271				-1.15453	1.81312	-4.71162	5.13468e-06	1.5099e-05	3.71772
chr11.102493049.102493627	NM_010575				-1.15453	1.96763	-4.71162	5.13468e-06	1.5099e-05	3.71772
chrX.101418888.101419094	NM_001177985				-1.15453	1.92213	-4.7116	5.13503e-06	1.50999e-05	3.71766
chr12.63552767.63553097	NM_001163271				-1.15453	1.93058	-4.71159	5.13525e-06	1.51003e-05	3.71761
chr11.22552506.22552833	NM_153596				-1.15453	2.03345	-4.71157	5.13577e-06	1.51017e-05	3.71752
chr12.91860351.91860611	NM_011344				-1.15453	1.86418	-4.71156	5.13598e-06	1.51021e-05	3.71748
chr14.72265664.72266352	NM_207636				-1.15453	2.1581	-4.71155	5.13626e-06	1.51027e-05	3.71743
chr15.97731386.97731783	NM_001168693				-1.15453	1.93025	-4.71155	5.13631e-06	1.51027e-05	3.71742
chr8.66787691.66788049	NM_001163564				-1.15453	2.05374	-4.71152	5.1368e-06	1.51039e-05	3.71733
chr6.90665610.90665932	NM_001037493				-1.15453	1.89234	-4.71148	5.1377e-06	1.51064e-05	3.71716
chr4.98635332.98635680	NM_007704				-1.15453	1.93585	-4.71145	5.1384e-06	1.51079e-05	3.71704
chr2.179634786.179635090	NM_009867				-1.15453	1.8905	-4.71145	5.13845e-06	1.51079e-05	3.71703
chr1.181320929.181321652	NM_001160212				-1.15453	2.1774	-4.71145	5.13855e-06	1.51079e-05	3.71701
chr7.46770958.46771216	NM_011314				-1.15453	1.87636	-4.71144	5.13857e-06	1.51079e-05	3.717
chr15.91768602.91768816	NM_207243				-1.15453	1.80249	-4.71142	5.13905e-06	1.51092e-05	3.71692
chr2.146058684.146059153	NM_175280				-1.15453	1.92775	-4.71141	5.13942e-06	1.51101e-05	3.71685
chr9.34978097.34978331	NM_009178				-0.983042	1.77783	-4.70344	5.31968e-06	1.55569e-05	3.71682
chr2.30593878.30594184	NM_030137				-1.15453	2.15138	-4.71138	5.14002e-06	1.51116e-05	3.71674
chr13.68810052.68810349	NM_153534				-1.15453	2.04843	-4.71138	5.14008e-06	1.51116e-05	3.71673
chr6.34955384.34955615	NM_001025573				-1.15453	1.81773	-4.71137	5.1402e-06	1.51118e-05	3.7167
chr11.50098965.50099386	NM_001290759				-1.15453	1.96625	-4.71135	5.14069e-06	1.5113e-05	3.71661
chr3.28181696.28181923	NM_001163009				-1.15453	1.78371	-4.71132	5.14131e-06	1.51147e-05	3.7165
chr1.84595861.84596114	NM_152915				-0.982869	1.7426	-4.70335	5.32177e-06	1.55615e-05	3.71645
chr1.129756498.129757252	NM_172485				-1.15453	1.99301	-4.71127	5.14242e-06	1.51177e-05	3.7163
chr12.102900144.102900467	NM_001039049				-1.15453	1.86705	-4.71127	5.14253e-06	1.51178e-05	3.71628
chr2.71764740.71765110	NM_001277970				-1.15453	1.91097	-4.71126	5.14278e-06	1.51184e-05	3.71623
chr8.121307961.121308226	NM_008024				-1.15453	1.87641	-4.71125	5.14293e-06	1.51186e-05	3.7162
chr9.106764320.106764592	NM_030730				-1.15453	1.89874	-4.71125	5.14297e-06	1.51186e-05	3.7162
chr3.79528304.79528651	NM_001162999				-1.15453	2.07444	-4.71112	5.14573e-06	1.51263e-05	3.71569
chr6.30113956.30114609	NM_001164229				-1.15453	2.11469	-4.71106	5.1472e-06	1.51304e-05	3.71542
chr11.98264507.98264762	NM_001109626				-1.15453	1.92975	-4.71104	5.1475e-06	1.51311e-05	3.71537
chr3.95450688.95450945	NM_001037737				-1.15453	1.80831	-4.71103	5.14785e-06	1.51319e-05	3.7153
chr6.50054928.50055334	NM_001164733				-1.15453	1.87647	-4.711	5.14837e-06	1.51333e-05	3.71521
chr6.118916178.118916428	NM_001290335				-1.15453	1.87515	-4.71099	5.14871e-06	1.51341e-05	3.71514
chr2.4547061.4547814	NM_001177844				-1.91101	2.54912	-4.68531	5.75344e-06	1.66267e-05	3.7151
chr18.33161501.33161762	NM_133774				-1.15453	1.9333	-4.71095	5.14954e-06	1.51363e-05	3.71499
chr4.6593710.6594086	NM_010945				-1.15453	1.98355	-4.71095	5.14961e-06	1.51363e-05	3.71498
chr3.60402568.60402903	NM_001253713				-1.15453	1.81953	-4.71094	5.14986e-06	1.51368e-05	3.71493
chr3.122260346.122260920	NM_153806				-1.15453	1.94483	-4.71093	5.14997e-06	1.51368e-05	3.71491
chr3.149480160.149480505	NM_001081298				-1.15453	1.90528	-4.71093	5.15008e-06	1.51369e-05	3.71489
chr17.84082288.84082606	NM_001001806				-1.15453	2.01758	-4.71087	5.15139e-06	1.51406e-05	3.71465
chr4.98510842.98511446	NM_001005787				-1.29154	2.06159	-4.7093	5.18653e-06	1.52253e-05	3.71448
chr2.62630713.62630926	NM_027835				-1.15453	1.87408	-4.7108	5.15292e-06	1.51446e-05	3.71437
chr10.109848075.109848404	NM_001081035				-1.15453	1.93289	-4.7108	5.15297e-06	1.51446e-05	3.71436
chr7.121568244.121568586	NM_001033173				-1.15453	1.96467	-4.71076	5.15392e-06	1.51472e-05	3.71419
chr4.29833019.29833278	NM_001122889				-1.15453	1.90633	-4.71075	5.15411e-06	1.51476e-05	3.71415
chr2.105126860.105127436	NM_144783				-1.29154	1.93044	-4.70915	5.18993e-06	1.52338e-05	3.71386
chr15.12992184.12992463	NM_001130149				-1.15453	1.88147	-4.71064	5.15653e-06	1.51545e-05	3.71371
chr19.56761087.56761376	NM_007419				-1.15453	1.93423	-4.71061	5.15728e-06	1.51565e-05	3.71357
chr14.114881787.114882196	NM_175500				-1.15453	2.02325	-4.7106	5.15736e-06	1.51566e-05	3.71356
chr13.104589448.104589691	NM_026072				-1.15453	1.83297	-4.71058	5.15784e-06	1.51578e-05	3.71347
chr11.3174001.3174721	NM_030207				-1.15453	2.01457	-4.71056	5.15831e-06	1.51589e-05	3.71339
chr10.127964734.127965079	NM_013786				-1.15453	1.87408	-4.71055	5.15863e-06	1.51596e-05	3.71333
chr1.37478881.37479197	NM_026123				-1.15453	1.84413	-4.71054	5.15867e-06	1.51596e-05	3.71332
chr1.18902808.18903228	NM_153154				-1.15453	1.90816	-4.71052	5.15912e-06	1.51607e-05	3.71324
chr1.16363054.16363340	NM_025303				-1.15453	1.85583	-4.71049	5.15976e-06	1.51623e-05	3.71312
chr4.68280736.68281426	NM_019967				-1.15453	2.16246	-4.71049	5.1598e-06	1.51623e-05	3.71311
chr15.84785430.84785814	NM_001205334				-1.15453	1.90403	-4.71047	5.16041e-06	1.5164e-05	3.713
chr5.118393176.118393485	NM_001081236				-1.15453	1.98873	-4.71044	5.16106e-06	1.51657e-05	3.71288
chr11.30967299.30967603	NM_023906				-1.15453	1.97628	-4.71042	5.16146e-06	1.51666e-05	3.71281
chr3.148890763.148891617	NM_001081298				-1.15453	2.1753	-4.71041	5.16156e-06	1.51668e-05	3.71279
chr9.41803555.41803838	NM_011436				-1.15453	2.02305	-4.7104	5.16185e-06	1.51674e-05	3.71274
chr5.32912075.32912576	NM_001025426				-1.15453	1.91749	-4.71038	5.16229e-06	1.51685e-05	3.71266
chr3.144380784.144381079	NM_010723				-1.15453	1.86767	-4.71038	5.16239e-06	1.51686e-05	3.71264
chr10.127890404.127890735	NM_017473				-1.15453	1.85884	-4.71037	5.16259e-06	1.5169e-05	3.7126
chr18.55375991.55376558	NM_175751				-1.15453	1.86699	-4.71034	5.16322e-06	1.51707e-05	3.71249
chr5.27334637.27335027	NM_001136060				-1.15453	1.93756	-4.71033	5.16338e-06	1.51709e-05	3.71246
chr7.113225442.113225641	NM_007489				-1.15453	1.79106	-4.71033	5.16351e-06	1.51711e-05	3.71243
chr8.48895064.48895379	NM_001145937				-1.15453	1.9166	-4.71032	5.16364e-06	1.51713e-05	3.71241
chr16.37492756.37493118	NM_028812				-1.15453	2.19511	-4.71032	5.16374e-06	1.51714e-05	3.71239
chr13.83461630.83462208	NM_025282				-1.3422	2.05163	-4.70576	5.26659e-06	1.54236e-05	3.71237
chr6.29953641.29953959	NM_177204				-1.15453	2.09457	-4.71029	5.16439e-06	1.51731e-05	3.71227
chr4.88158430.88158647	NM_001081184				-1.15453	1.84112	-4.71028	5.1646e-06	1.51735e-05	3.71224
chr16.11190433.11190753	NM_025546				-1.15453	1.99224	-4.71028	5.16464e-06	1.51735e-05	3.71223
chr19.23042473.23042827	NM_010638				-1.15453	1.97805	-4.71024	5.16551e-06	1.51755e-05	3.71207
chr2.60859954.60860168	NM_001141932				-1.15453	1.85153	-4.71024	5.16552e-06	1.51755e-05	3.71207
chr8.122224173.122224768	NM_009569				-1.15453	1.96625	-4.71024	5.16555e-06	1.51755e-05	3.71206
chr7.66877750.66878026	NM_001033877				-1.15453	1.91183	-4.71022	5.16579e-06	1.51759e-05	3.71202
chr6.38916086.38916330	NM_011539				-1.15453	1.954	-4.71022	5.16582e-06	1.51759e-05	3.71201
chr5.50406748.50407469	NM_133911				-1.15453	2.03874	-4.71022	5.16589e-06	1.51759e-05	3.712
chr14.65185679.65186461	NM_021458				-1.15453	2.24557	-4.71022	5.16601e-06	1.51759e-05	3.71198
chr2.74207544.74207779	NM_001301722				-1.15453	1.85589	-4.71022	5.16601e-06	1.51759e-05	3.71198
chr7.133936325.133936580	NM_001286031				-1.15453	1.86758	-4.7102	5.16624e-06	1.51764e-05	3.71194
chr12.25818996.25819603	NM_001081977				-1.15453	2.01072	-4.71019	5.16653e-06	1.51771e-05	3.71188
chr8.16089040.16089403	NM_008664				-1.15453	2.09537	-4.71018	5.16691e-06	1.5178e-05	3.71181
chr9.34993669.34993941	NM_009178				-1.15453	1.93912	-4.71015	5.16743e-06	1.51793e-05	3.71172
chrX.167987189.167987434	NM_001290428				-1.15453	1.80477	-4.71014	5.16768e-06	1.51798e-05	3.71167
chr16.27285730.27285943	NM_198112				-0.982869	1.74487	-4.70217	5.34918e-06	1.56314e-05	3.71161
chr7.96554640.96554845	NM_001310760				-0.983042	1.76667	-4.70215	5.34946e-06	1.5632e-05	3.71156
chr13.38709973.38710751	NM_025380				-1.15453	2.40261	-4.71011	5.16846e-06	1.51819e-05	3.71153
chr13.11542489.11543258	NM_023868				-1.15453	2.09259	-4.71009	5.16878e-06	1.51827e-05	3.71147
chr7.89227350.89227653	NM_028343				-1.15453	1.89512	-4.71008	5.16903e-06	1.51832e-05	3.71143
chr17.48480082.48480381	NM_152823				-1.15453	1.91457	-4.71006	5.16942e-06	1.51841e-05	3.71136
chr15.30820642.30820950	NM_146057				-1.15453	1.87355	-4.71003	5.17006e-06	1.51858e-05	3.71124
chr17.50325406.50325694	NM_001277863				-1.15453	1.86117	-4.71003	5.17024e-06	1.51862e-05	3.7112
chr3.19888251.19888563	NM_007752				-1.15453	1.91295	-4.71002	5.17034e-06	1.51863e-05	3.71119
chr1.76039274.76039571	NM_009208				-1.15453	1.81658	-4.71001	5.17065e-06	1.5187e-05	3.71113
chr8.10539918.10540214	NM_001319151				-1.15453	1.98868	-4.71	5.17089e-06	1.51875e-05	3.71109
chr4.111073956.111074300	NM_026279				-1.15453	2.02412	-4.70999	5.17097e-06	1.51875e-05	3.71107
chr18.18943710.18944489	NM_001291809				-1.15453	2.27878	-4.70998	5.17126e-06	1.51882e-05	3.71102
chr6.114781688.114782121	NM_001253718				-1.15453	1.92721	-4.70997	5.17141e-06	1.51884e-05	3.71099
chr9.69150086.69150314	NM_001289916				-1.15453	1.82302	-4.70995	5.17189e-06	1.51897e-05	3.7109
chr14.62817058.62817405	NM_175546				-1.15453	2.1072	-4.70994	5.17208e-06	1.519e-05	3.71087
chr5.27606506.27606705	NM_028561				-1.15453	1.77836	-4.70993	5.17243e-06	1.51909e-05	3.7108
chr4.153723803.153724557	NM_001163019				-1.15453	2.27279	-4.70992	5.17266e-06	1.51913e-05	3.71076
chr9.27526935.27527174	NM_001305058				-1.15453	1.82006	-4.7099	5.17299e-06	1.51921e-05	3.7107
chr19.17013617.17014282	NM_181348				-1.15453	2.11153	-4.70989	5.17321e-06	1.51925e-05	3.71066
chr1.79227582.79228153	NM_009129				-1.15453	2.00146	-4.70988	5.17343e-06	1.5193e-05	3.71062
chr8.26963955.26964590	NM_001101502				-1.15453	2.05038	-4.70986	5.17397e-06	1.51943e-05	3.71053
chr14.124245869.124246230	NM_010201				-1.15453	1.8984	-4.70986	5.17399e-06	1.51943e-05	3.71052
chr2.6268500.6268853	NM_001080548				-1.15453	1.85874	-4.70985	5.17422e-06	1.51947e-05	3.71048
chr5.125733276.125733552	NM_001190352				-1.15453	1.89278	-4.70984	5.17433e-06	1.51949e-05	3.71046
chr17.30383467.30383764	NM_027060				-1.15453	2.0043	-4.70984	5.17441e-06	1.51949e-05	3.71044
chr15.21074140.21074785	NM_001008420				-1.15453	2.11371	-4.70984	5.17446e-06	1.51949e-05	3.71043
chr16.44833418.44833679	NM_207244				-1.15453	1.88462	-4.70983	5.17462e-06	1.51951e-05	3.71041
chr4.14375295.14375678	NM_145947				-1.15453	1.95404	-4.70982	5.17475e-06	1.51953e-05	3.71038
chr9.110062129.110062871	NM_001311163				-1.33689	2.18035	-4.70526	5.27796e-06	1.54523e-05	3.71034
chr18.77881051.77881250	NM_001195633				-1.15453	1.89573	-4.70974	5.17657e-06	1.52005e-05	3.71005
chr1.78685907.78686372	NM_001136226				-1.39169	1.876	-4.68815	5.68329e-06	1.64546e-05	3.70991
chr10.86974088.86974287	NM_138673				-1.15453	1.86933	-4.70966	5.17849e-06	1.52058e-05	3.7097
chr16.55921940.55922629	NM_028815				-1.15453	2.09341	-4.70965	5.17858e-06	1.52058e-05	3.70968
chr15.38178079.38178288	NM_008757				-1.15453	1.76953	-4.70965	5.17862e-06	1.52058e-05	3.70968
chr10.94826442.94826656	NM_018797				-1.15453	1.93962	-4.70965	5.17866e-06	1.52058e-05	3.70967
chr11.9383321.9383964	NM_178259				-1.15453	1.9549	-4.70964	5.179e-06	1.52064e-05	3.70961
chr7.133509538.133509831	NM_028654				-1.15453	1.82674	-4.70962	5.17943e-06	1.52073e-05	3.70953
chr5.66405545.66405854	NM_001201416				-1.15453	1.90303	-4.7096	5.17972e-06	1.52079e-05	3.70948
chrX.50622152.50622588	NM_146292				-1.15453	1.91124	-4.70955	5.18087e-06	1.52109e-05	3.70927
chr2.37682053.37682383	NM_009261				-1.15453	1.9197	-4.70953	5.18146e-06	1.52125e-05	3.70916
chr1.52951384.52951583	NM_144953				-1.15453	1.88596	-4.70948	5.18238e-06	1.5215e-05	3.70899
chr12.31967838.31968049	NM_177993				-1.15453	1.97193	-4.70945	5.18325e-06	1.52173e-05	3.70883
chr15.89137661.89137909	NM_013871				-1.15453	2.01891	-4.70943	5.18366e-06	1.52183e-05	3.70876
chr19.6570809.6571069	NM_009203				-1.15453	1.84933	-4.70942	5.18372e-06	1.52183e-05	3.70875
chr19.7223414.7223686	NM_007750				-1.15453	1.83064	-4.70941	5.18412e-06	1.52193e-05	3.70867
chr4.128241325.128242010	NM_027036				-1.97054	2.35378	-4.68369	5.79376e-06	1.67277e-05	3.70861
chr6.98721984.98722245	NM_001197322				-1.15453	1.85374	-4.70939	5.18448e-06	1.52202e-05	3.70861
chr2.85285679.85285929	NM_001011785				-1.15453	1.91416	-4.70936	5.18511e-06	1.52216e-05	3.7085
chr14.67100389.67100643	NM_001205188				-1.29154	2.24517	-4.7078	5.22032e-06	1.5308e-05	3.70835
chr5.144094995.144095668	NM_001081109				-1.15453	2.27067	-4.7093	5.18655e-06	1.52253e-05	3.70823
chr19.5085630.5085841	NM_001001885				-1.71901	2.44372	-4.70012	5.39684e-06	1.57515e-05	3.70816
chr15.103564263.103564524	NM_001289587				-1.15453	1.86351	-4.70927	5.18717e-06	1.52269e-05	3.70812
chr1.152356972.152357293	NM_025677				-1.15453	1.94035	-4.70923	5.188e-06	1.52291e-05	3.70797
chr4.75600306.75600713	NM_025849				-1.15453	2.00628	-4.70923	5.18815e-06	1.52294e-05	3.70794
chr16.45984542.45984969	NM_001134480				-1.15453	1.90453	-4.7092	5.18879e-06	1.52311e-05	3.70782
chr4.96878764.96879014	NM_001081284				-1.15453	1.86246	-4.70918	5.18924e-06	1.52322e-05	3.70774
chr19.44760166.44760493	NM_011037				-1.15453	1.81826	-4.70916	5.18968e-06	1.52333e-05	3.70766
chr12.98787962.98788318	NM_001160108				-1.15453	1.89417	-4.70912	5.19057e-06	1.52355e-05	3.7075
chr15.77227050.77227312	NM_001286418				-1.15453	1.85175	-4.70908	5.1914e-06	1.52376e-05	3.70735
chr1.41033339.41033904	NM_001081198				-1.15453	2.07692	-4.70908	5.19147e-06	1.52376e-05	3.70734
chr4.131781273.131781531	NM_001083119				-1.15453	1.95202	-4.70908	5.19149e-06	1.52376e-05	3.70733
chr7.99713715.99714000	NM_175316				-1.15453	1.85175	-4.70904	5.1923e-06	1.52398e-05	3.70719
chr2.62590130.62590678	NM_007986				-1.15453	1.97495	-4.70901	5.193e-06	1.52417e-05	3.70706
chr8.10747400.10747714	NM_001081212				-1.15453	1.84948	-4.70901	5.19308e-06	1.52417e-05	3.70704
chrX.166386880.166387163	NM_001177956				-1.15453	1.8367	-4.709	5.19334e-06	1.52422e-05	3.707
chr14.101893057.101893360	NM_201529				-1.15453	1.8895	-4.70899	5.19354e-06	1.52426e-05	3.70696
chr17.9990599.9990874	NM_001163836				-1.15453	1.83418	-4.70895	5.19429e-06	1.52446e-05	3.70683
chr12.4341930.4342486	NM_134046				-1.15453	2.0013	-4.70893	5.19478e-06	1.52459e-05	3.70674
chr11.85095156.85095470	NM_001029934				-1.15453	1.90636	-4.70887	5.19628e-06	1.52501e-05	3.70646
chr3.103241374.103241700	NM_001079830				-1.15453	2.19689	-4.70886	5.19633e-06	1.52501e-05	3.70645
chr1.178392022.178392292	NM_026626				-1.15453	2.00798	-4.70885	5.19672e-06	1.5251e-05	3.70638
chr5.49443358.49443557	NM_001199242				-1.15453	1.82234	-4.70884	5.19695e-06	1.52515e-05	3.70634
chr4.123793335.123793673	NM_183163				-1.15453	2.32505	-4.70877	5.19835e-06	1.52554e-05	3.70609
chr4.128171434.128171646	NM_029137				-1.15453	1.82181	-4.70877	5.19855e-06	1.52558e-05	3.70605
chr4.21695795.21696070	NM_001080771				-1.15453	1.87816	-4.70875	5.19895e-06	1.52568e-05	3.70598
chr9.79529237.79529809	NM_001290308				-1.15453	1.99588	-4.70873	5.1994e-06	1.52579e-05	3.7059
chr10.3509985.3510188	NM_027391				-1.15453	1.92854	-4.70872	5.19961e-06	1.52581e-05	3.70586
chr4.69012828.69013195	NM_019967				-1.15453	1.95231	-4.70869	5.20024e-06	1.52598e-05	3.70574
chr4.134693379.134693828	NM_207237				-1.15453	1.9964	-4.70868	5.20043e-06	1.526e-05	3.70571
chr1.21621029.21621493	NM_001113187				-1.15453	1.85816	-4.70868	5.2005e-06	1.526e-05	3.7057
chr2.143222568.143222786	NM_020595				-1.15453	2.02659	-4.70868	5.20051e-06	1.526e-05	3.7057
chr10.75556312.75556572	NM_198860				-1.15453	1.92393	-4.70867	5.20075e-06	1.52605e-05	3.70565
chr8.66936475.66936789	NM_001163564				-1.15453	1.87647	-4.70864	5.20134e-06	1.52618e-05	3.70555
chr9.42044851.42045215	NM_011436				-1.15453	1.9081	-4.70863	5.20168e-06	1.52626e-05	3.70548
chr10.29106856.29107064	NM_026138				-1.15453	1.80249	-4.70859	5.20254e-06	1.52649e-05	3.70533
chr5.107844866.107845444	NM_001276397				-1.3422	2.00938	-4.70403	5.3063e-06	1.55238e-05	3.7053
chr1.131501529.131501875	NM_001081011				-1.15453	1.97411	-4.70857	5.20301e-06	1.52661e-05	3.70524
chr14.72159520.72159841	NM_207636				-1.15453	1.95676	-4.70855	5.20336e-06	1.52669e-05	3.70518
chr15.50929116.50929392	NM_032000				-1.15453	1.85548	-4.70855	5.20341e-06	1.52669e-05	3.70517
chr2.97533568.97533949	NM_178725				-1.15453	1.96056	-4.70854	5.20354e-06	1.52671e-05	3.70515
chrX.69440132.69440390	NM_008032				-1.15453	1.81185	-4.70853	5.20377e-06	1.52676e-05	3.7051
chr9.119559432.119560132	NM_001253860				-1.29154	2.36381	-4.70699	5.23871e-06	1.53535e-05	3.70503
chr14.14843002.14843296	NM_001195229				-1.15453	1.83598	-4.7085	5.20456e-06	1.52694e-05	3.70496
chr16.41244929.41245243	NM_175548				-1.29154	2.05876	-4.70697	5.23916e-06	1.53546e-05	3.70495
chr1.130518156.130518490	NM_010016				-1.15453	1.95155	-4.7085	5.20462e-06	1.52694e-05	3.70495
chr14.32330739.32330994	NM_001081130				-1.15453	1.81244	-4.70846	5.20538e-06	1.52715e-05	3.70481
chr13.115977178.115977839	NM_021459				-1.15453	1.98508	-4.70845	5.2057e-06	1.52722e-05	3.70475
chr11.44806479.44806805	NM_001290711				-1.15453	2.00091	-4.70843	5.20618e-06	1.52734e-05	3.70467
chr16.46377045.46378003	NM_021496				-1.15453	2.22841	-4.70836	5.20767e-06	1.52776e-05	3.7044
chr2.95658713.95659013	NM_001289743				-1.15453	1.86874	-4.70834	5.20824e-06	1.5279e-05	3.70429
chr18.19736700.19737384	NM_001291809				-1.15453	2.01073	-4.70833	5.20829e-06	1.5279e-05	3.70429
chr1.189108507.189109135	NM_172650				-1.15453	2.01096	-4.7083	5.20904e-06	1.52809e-05	3.70415
chr6.91031411.91031631	NM_018815				-1.15453	1.80884	-4.7083	5.20912e-06	1.52809e-05	3.70413
chr14.66792011.66792338	NM_009955				-1.15453	1.86292	-4.70827	5.20967e-06	1.52823e-05	3.70404
chr3.141290347.141290557	NM_008811				-1.15453	1.85683	-4.70824	5.21048e-06	1.52841e-05	3.70389
chr2.90441964.90442163	NM_001135657				-1.15453	1.81947	-4.70823	5.21057e-06	1.52841e-05	3.70387
chr1.83723328.83723632	NM_172430				-1.15453	1.91304	-4.70823	5.21058e-06	1.52841e-05	3.70387
chr11.17658517.17658808	NM_026576				-1.15453	2.02606	-4.70823	5.2106e-06	1.52841e-05	3.70387
chr1.177993574.177994274	NM_001034899				-1.15453	2.19376	-4.70822	5.21079e-06	1.52844e-05	3.70383
chr11.68710248.68710563	NM_175260				-1.15453	1.92913	-4.70821	5.21104e-06	1.52849e-05	3.70379
chr5.125764086.125764388	NM_001190352				-1.15453	1.9419	-4.70814	5.21256e-06	1.52892e-05	3.70351
chr6.48482349.48482681	NM_173428				-1.15453	1.87	-4.70809	5.21366e-06	1.52922e-05	3.70331
chr9.41091625.41092302	NM_176860				-1.15453	2.01282	-4.70809	5.21375e-06	1.52923e-05	3.7033
chr10.75474927.75475216	NM_175133				-1.15453	2.00351	-4.70806	5.21443e-06	1.52941e-05	3.70317
chr10.110273098.110273366	NM_001081035				-1.15453	1.84733	-4.70804	5.21494e-06	1.52952e-05	3.70308
chr9.60331382.60331729	NM_001040426				-1.15453	1.96267	-4.70804	5.21495e-06	1.52952e-05	3.70308
chr1.146998450.146998843	NM_001145807				-1.15453	1.92455	-4.708	5.21574e-06	1.52972e-05	3.70294
chr16.22656211.22656471	NM_138650				-1.29154	2.00595	-4.70647	5.25052e-06	1.53828e-05	3.70291
chr5.20821078.20821277	NM_172992				-1.15453	1.85943	-4.70798	5.2162e-06	1.52983e-05	3.70285
chr15.50014319.50014633	NM_001310481				-1.15453	1.92734	-4.70797	5.21652e-06	1.52991e-05	3.70279
chr17.14693927.14694628	NM_011581				-1.3422	2.169	-4.7034	5.32072e-06	1.5559e-05	3.70274
chr3.34584018.34584496	NM_011443				-1.15453	2.01066	-4.70795	5.21701e-06	1.53003e-05	3.70271
chr11.74850915.74851176	NM_010813				-1.15453	1.90627	-4.70794	5.21725e-06	1.53008e-05	3.70266
chr10.69911679.69911993	NM_009670				-1.15453	2.03851	-4.70792	5.21754e-06	1.53015e-05	3.70261
chr15.53276489.53276744	NM_010162				-1.15453	1.93808	-4.7079	5.21812e-06	1.5303e-05	3.7025
chr9.117048364.117048793	NM_001172123				-1.15453	2.03271	-4.70788	5.21847e-06	1.53038e-05	3.70244
chr8.103851159.103851441	NM_009868				-1.15453	1.97825	-4.70786	5.21901e-06	1.53049e-05	3.70234
chr3.88207946.88208145	NM_021375				-1.15453	1.98309	-4.70786	5.21903e-06	1.53049e-05	3.70234
chr12.80054718.80055318	NM_007564				-1.15453	2.00177	-4.70785	5.21929e-06	1.53054e-05	3.70229
chr2.8365856.8366527	NM_001110231				-1.15453	2.05696	-4.70781	5.22011e-06	1.53076e-05	3.70214
chr9.64993995.64994213	NM_021345				-1.15453	1.86525	-4.70777	5.22097e-06	1.53097e-05	3.70199
chr2.121661253.121661645	NM_172673				-1.15453	1.9173	-4.70771	5.22239e-06	1.53137e-05	3.70173
chr6.20604035.20604722	NM_019697				-1.29154	2.35739	-4.70616	5.25751e-06	1.53999e-05	3.70166
chr11.105965935.105966309	NM_207624				-1.15453	1.89753	-4.70768	5.22297e-06	1.53151e-05	3.70163
chr16.7376762.7377139	NM_183188				-1.15453	1.91873	-4.70768	5.223e-06	1.53151e-05	3.70162
chr4.128018641.128018984	NM_001281955				-1.15453	1.88009	-4.70766	5.2234e-06	1.53161e-05	3.70155
chr5.18953834.18954371	NM_001170746				-1.15453	1.9567	-4.70763	5.22408e-06	1.53179e-05	3.70143
chr3.62282222.62283007	NM_001081295				-1.15453	2.15443	-4.7076	5.22477e-06	1.53197e-05	3.7013
chr8.122382416.122383070	NM_001029993				-1.15453	2.03917	-4.70758	5.22519e-06	1.53207e-05	3.70123
chr2.67639897.67640570	NM_001024618				-1.15453	1.99428	-4.70757	5.22564e-06	1.53217e-05	3.70115
chr3.109707584.109708332	NM_146139				-1.15453	2.1604	-4.70753	5.2264e-06	1.53236e-05	3.70101
chr2.108579013.108579698	NM_029790				-1.15453	2.19144	-4.70753	5.22643e-06	1.53236e-05	3.701
chr6.58930060.58930359	NM_021432				-1.15453	2.32645	-4.70744	5.2284e-06	1.5329e-05	3.70065
chr15.5995103.5995316	NM_001008702				-1.15453	1.84893	-4.70742	5.22894e-06	1.53302e-05	3.70055
chr18.19551055.19551344	NM_001291809				-1.15453	1.97095	-4.70742	5.22897e-06	1.53302e-05	3.70055
chr19.36506499.36506791	NM_172637				-1.15453	1.8297	-4.70741	5.22905e-06	1.53303e-05	3.70053
chr17.60303245.60303587	NM_026497				-1.15453	1.88117	-4.7074	5.22939e-06	1.53307e-05	3.70047
chr11.74866912.74867175	NM_197943				-1.15453	1.8605	-4.7074	5.2294e-06	1.53307e-05	3.70047
chr2.161735726.161736326	NM_173368				-1.15453	2.12054	-4.7074	5.22941e-06	1.53307e-05	3.70047
chr9.117508747.117509443	NM_001172121				-1.15453	2.11017	-4.70738	5.22973e-06	1.53315e-05	3.70041
chr4.76388110.76388394	NM_025849				-1.15453	2.15672	-4.70738	5.22991e-06	1.53318e-05	3.70038
chr17.28620843.28621167	NM_016795				-1.33689	2.30598	-4.70282	5.33409e-06	1.55921e-05	3.70037
chrX.70314766.70315455	NM_010498				-1.15453	2.18519	-4.70735	5.23055e-06	1.53335e-05	3.70026
chr9.27464264.27464567	NM_001305058				-1.15453	1.98356	-4.70733	5.23093e-06	1.53344e-05	3.70019
chr5.20103205.20103503	NM_001170745				-1.15453	1.84641	-4.70729	5.23176e-06	1.53366e-05	3.70004
chr9.66912549.66912801	NM_173413				-1.15453	1.876	-4.70728	5.23199e-06	1.53371e-05	3.7
chr13.34095422.34095657	NM_009450				-1.15453	1.91343	-4.70727	5.23231e-06	1.53379e-05	3.69994
chr11.113135204.113135429	NM_011448				-1.15453	1.88752	-4.70723	5.2333e-06	1.53404e-05	3.69976
chr1.50043061.50043675	NM_019790				-1.15453	2.04311	-4.7072	5.23396e-06	1.53421e-05	3.69965
chr1.81104949.81105583	NM_172849				-1.15453	2.05078	-4.70714	5.2352e-06	1.53455e-05	3.69942
chr10.61036493.61036775	NM_025273				-1.15453	1.84386	-4.70714	5.23535e-06	1.53456e-05	3.69939
chr17.31324053.31324347	NM_001242427				-1.15453	1.90335	-4.70714	5.23536e-06	1.53456e-05	3.69939
chr3.19245078.19245306	NM_008802				-1.15453	1.81292	-4.70711	5.2359e-06	1.5347e-05	3.69929
chr4.62087289.62087727	NM_001039544				-1.15453	1.99061	-4.70711	5.23595e-06	1.5347e-05	3.69929
chr13.53349988.53350278	NM_009269				-1.15453	1.84768	-4.70709	5.23648e-06	1.53483e-05	3.69919
chr3.102676466.102676711	NM_027533				-1.15453	1.92532	-4.70707	5.23683e-06	1.53492e-05	3.69913
chr12.3895720.3895974	NM_153743				-1.2962	1.96625	-4.70553	5.27187e-06	1.54379e-05	3.69908
chr7.56779408.56779646	NM_021879				-1.15453	1.81826	-4.70704	5.23751e-06	1.5351e-05	3.699
chr6.58573349.58573632	NM_011920				-1.15453	1.89466	-4.70703	5.23769e-06	1.53513e-05	3.69897
chr10.97656794.97657199	NM_007884				-1.15453	1.89224	-4.70703	5.2378e-06	1.53514e-05	3.69895
chr11.97812435.97812734	NM_010688				-1.15453	1.87219	-4.70701	5.23811e-06	1.53521e-05	3.6989
chr5.77748748.77749580	NM_008048				-1.15453	2.28201	-4.70701	5.23831e-06	1.53525e-05	3.69886
chr1.34867968.34868287	NM_145516				-1.15453	1.89821	-4.70696	5.23938e-06	1.5355e-05	3.69867
chr3.53039523.53039873	NM_175386				-1.15453	2.15058	-4.70693	5.24004e-06	1.53565e-05	3.69855
chr1.193877869.193878193	NM_144817				-1.15453	2.01702	-4.70693	5.24007e-06	1.53565e-05	3.69854
chr6.119001304.119001631	NM_001159533				-1.15453	1.92576	-4.70691	5.24059e-06	1.53578e-05	3.69845
chr1.39515722.39515986	NM_028043				-1.15453	1.83176	-4.70687	5.2414e-06	1.53598e-05	3.6983
chr14.64193549.64193828	NM_028525				-1.15453	1.86023	-4.70684	5.24212e-06	1.53617e-05	3.69818
chr2.21399178.21399817	NM_001004761				-1.15453	2.18389	-4.70683	5.24229e-06	1.5362e-05	3.69814
chr2.168684008.168684224	NM_001289445				-1.15453	1.91062	-4.70682	5.24244e-06	1.53622e-05	3.69812
chr13.29307795.29308085	NM_009238				-1.15453	1.84569	-4.70681	5.24284e-06	1.53632e-05	3.69805
chr14.19952821.19953048	NM_001285911				-1.15453	2.03416	-4.70675	5.24415e-06	1.53668e-05	3.69781
chr3.52297467.52297747	NM_019739				-1.15453	1.90295	-4.7067	5.24532e-06	1.53701e-05	3.6976
chr13.100035855.100036389	NM_030026				-1.15453	1.94832	-4.70667	5.24586e-06	1.53715e-05	3.6975
chr1.178942615.178942814	NM_001161665				-1.15453	1.82889	-4.70667	5.24594e-06	1.53715e-05	3.69749
chr3.143016968.143017241	NM_178654				-1.15453	1.90155	-4.7066	5.24761e-06	1.53762e-05	3.69719
chr11.117312894.117313154	NM_017380				-1.15453	1.82535	-4.70658	5.24797e-06	1.53769e-05	3.69712
chr17.56294048.56294423	NM_025836				-1.15453	1.93905	-4.70655	5.24868e-06	1.53787e-05	3.69699
chr4.21061557.21062121	NM_172987				-1.15453	1.98638	-4.70654	5.24879e-06	1.53789e-05	3.69697
chr5.116392991.116393641	NM_030704				-1.15453	2.13255	-4.7065	5.24984e-06	1.53815e-05	3.69679
chr8.25588945.25589650	NM_173012				-1.15453	2.16417	-4.7065	5.24984e-06	1.53815e-05	3.69679
chr4.133017837.133018075	NM_146155				-1.15453	2.15758	-4.70649	5.25013e-06	1.53822e-05	3.69673
chr5.23491101.23491369	NM_026984				-1.15453	1.86986	-4.70648	5.25022e-06	1.53822e-05	3.69672
chr19.57216241.57216507	NM_001290813				-1.15453	1.92586	-4.70647	5.25047e-06	1.53828e-05	3.69667
chr6.30744909.30745195	NM_001252292				-1.15453	1.90828	-4.70646	5.25061e-06	1.53828e-05	3.69665
chr3.43182600.43182915	NM_028667				-1.15453	1.88489	-4.70643	5.25133e-06	1.53847e-05	3.69652
chr3.115985344.115985685	NM_023214				-1.15453	1.8468	-4.70642	5.25158e-06	1.53853e-05	3.69647
chr7.123113806.123114130	NM_144925				-1.15453	2.05162	-4.70639	5.25229e-06	1.53871e-05	3.69635
chr1.184911102.184911379	NM_178692				-1.15453	1.8986	-4.70638	5.25247e-06	1.53875e-05	3.69631
chr13.47237656.47237957	NM_001170643				-1.15453	1.97486	-4.70634	5.25343e-06	1.53901e-05	3.69614
chr2.85075468.85076283	NM_001081260				-1.15453	2.17792	-4.70633	5.25374e-06	1.53908e-05	3.69609
chr8.46478660.46479092	NM_007981				-1.15453	1.95554	-4.70629	5.25455e-06	1.5393e-05	3.69594
chr1.23988700.23989687	NM_026503				-1.15453	2.13385	-4.70628	5.25484e-06	1.53935e-05	3.69589
chr16.87785530.87785852	NM_007520				-1.15453	2.00628	-4.70628	5.25488e-06	1.53935e-05	3.69588
chr6.12606444.12606685	NM_001164805				-0.982869	1.75958	-4.69829	5.43958e-06	1.58579e-05	3.69585
chr11.83849749.83850049	NM_001291268				-1.15453	1.84641	-4.70626	5.25533e-06	1.53945e-05	3.6958
chr12.86770274.86770475	NM_001195767				-1.15453	1.89122	-4.70626	5.25534e-06	1.53945e-05	3.6958
chr16.50301442.50301768	NM_027444				-1.15453	1.90408	-4.70625	5.2555e-06	1.53947e-05	3.69577
chr5.134349567.134349782	NM_001080748				-1.15453	1.94854	-4.70622	5.25619e-06	1.53966e-05	3.69564
chr15.27542355.27542657	NM_020332				-1.15453	1.91505	-4.70616	5.2575e-06	1.53999e-05	3.69541
chr15.57955366.57955752	NM_173862				-1.15453	1.93993	-4.70613	5.25825e-06	1.54018e-05	3.69528
chr15.64816858.64817526	NM_009623				-1.15453	2.09381	-4.70608	5.25945e-06	1.54049e-05	3.69506
chr3.109593187.109593514	NM_146139				-1.15453	1.97746	-4.70601	5.26093e-06	1.54091e-05	3.69479
chr18.77574170.77574429	NM_001164504				-1.15453	1.85535	-4.70596	5.2621e-06	1.54123e-05	3.69458
chr2.144379631.144379967	NM_181417				-1.15453	2.00969	-4.70595	5.26225e-06	1.54126e-05	3.69456
chr9.111139303.111139511	NM_001164838				-1.15453	1.81163	-4.70595	5.26237e-06	1.54127e-05	3.69454
chr17.76327192.76327798	NM_133747				-1.15453	2.05761	-4.70591	5.26313e-06	1.54147e-05	3.6944
chr3.71104686.71105491	NM_001018031				-1.15453	2.16708	-4.70591	5.2632e-06	1.54147e-05	3.69439
chr2.179794616.179794934	NM_001081092				-1.15453	1.85355	-4.70587	5.26415e-06	1.54173e-05	3.69422
chr8.110039438.110039731	NM_011998				-1.15453	1.88	-4.70584	5.26487e-06	1.54192e-05	3.69409
chr16.84927709.84928416	NM_016755				-1.15453	2.29449	-4.70583	5.26495e-06	1.54193e-05	3.69407
chr4.31879140.31879425	NM_172688				-1.15453	1.82822	-4.70576	5.26663e-06	1.54236e-05	3.69377
chr18.54727218.54727559	NM_175751				-1.15453	1.92388	-4.70575	5.26679e-06	1.54239e-05	3.69374
chr8.68651430.68651697	NM_001252623				-1.15453	1.83244	-4.70567	5.26858e-06	1.54289e-05	3.69342
chr15.88652738.88652937	NM_027306				-0.982869	1.78657	-4.69765	5.45459e-06	1.58952e-05	3.69326
chr15.83385280.83385909	NM_025445				-1.15453	2.11488	-4.70562	5.26983e-06	1.54324e-05	3.6932
chr4.45973176.45973404	NM_146142				-1.15453	1.99798	-4.70556	5.27109e-06	1.54359e-05	3.69297
chr5.70186518.70186852	NM_001038015				-1.15453	2.00785	-4.70551	5.27224e-06	1.54388e-05	3.69277
chr15.96211263.96211512	NM_175251				-1.15453	1.86369	-4.7055	5.27256e-06	1.54396e-05	3.69271
chr9.34729591.34729993	NM_001190914				-1.15453	1.92107	-4.7055	5.27263e-06	1.54396e-05	3.6927
chr8.12221410.12221679	NM_009233				-1.15453	1.94125	-4.70549	5.27277e-06	1.54398e-05	3.69267
chr8.93818506.93818748	NM_010308				-1.15453	1.92823	-4.70548	5.2731e-06	1.54406e-05	3.69261
chr3.133878173.133878455	NM_001040400				-1.15453	1.89671	-4.70547	5.27316e-06	1.54406e-05	3.6926
chr2.33455245.33455453	NM_027947				-1.15453	1.99677	-4.70546	5.27352e-06	1.54412e-05	3.69254
chr1.122985025.122985581	NM_199021				-1.15453	2.01316	-4.70544	5.27401e-06	1.54424e-05	3.69245
chr3.9400285.9400484	NM_177660				-1.15453	1.80122	-4.70534	5.27618e-06	1.54484e-05	3.69206
chr1.193979504.193980167	NM_144817				-1.15453	2.02758	-4.70534	5.27619e-06	1.54484e-05	3.69206
chr6.49975154.49975499	NM_001164733				-1.15453	1.97279	-4.70533	5.27652e-06	1.54492e-05	3.692
chr6.55251657.55251868	NM_177883				-1.15453	1.82964	-4.7053	5.27709e-06	1.54507e-05	3.6919
chr9.10253973.10254353	NM_001033359				-1.15453	1.97876	-4.70528	5.2775e-06	1.54515e-05	3.69183
chr14.38505349.38505741	NM_001190188				-1.15453	1.93939	-4.70528	5.27751e-06	1.54515e-05	3.69183
chr4.41024114.41024500	NM_007473				-1.15453	1.91985	-4.70526	5.27795e-06	1.54523e-05	3.69175
chr1.71370512.71370824	NM_175210				-1.15453	1.95708	-4.70526	5.27797e-06	1.54523e-05	3.69174
chrX.42519504.42519938	NM_001313691				-1.15453	1.97524	-4.70523	5.27882e-06	1.54545e-05	3.69159
chr8.121983271.121983592	NM_016812				-1.15453	1.94607	-4.70522	5.27904e-06	1.5455e-05	3.69155
chr7.46820071.46820287	NM_001291075				-1.15453	1.80302	-4.70521	5.27919e-06	1.54552e-05	3.69152
chr15.102779828.102780317	NM_026192				-1.15453	2.08211	-4.7052	5.27931e-06	1.54554e-05	3.6915
chr1.47097191.47097516	NM_172653				-1.15453	1.86418	-4.7052	5.27944e-06	1.54555e-05	3.69148
chr14.93067054.93067571	NM_001081377				-2.65221	2.21708	-4.6811	5.85882e-06	1.68826e-05	3.69141
chr8.85873000.85873241	NM_199446				-1.15453	1.81652	-4.70515	5.2805e-06	1.54585e-05	3.69129
chr6.49849417.49849753	NM_023456				-1.15453	1.89587	-4.70514	5.28067e-06	1.54588e-05	3.69126
chr1.101736771.101736970	NM_172851				-1.15453	1.82006	-4.70514	5.28084e-06	1.5459e-05	3.69123
chr14.48717483.48717830	NM_001286482				-1.15453	1.9461	-4.70511	5.28149e-06	1.54608e-05	3.69111
chr1.148675427.148676167	NM_001305632				-1.15453	2.13346	-4.70509	5.28191e-06	1.54618e-05	3.69104
chr12.4242208.4242407	NM_134046				-0.982869	1.75249	-4.69709	5.46788e-06	1.59294e-05	3.69097
chr10.20241960.20242201	NM_001101561				-1.15453	1.97242	-4.70506	5.28272e-06	1.5464e-05	3.69089
chr5.29847791.29848242	NM_001037940				-1.15453	2.01098	-4.70499	5.28428e-06	1.54683e-05	3.69062
chr15.36878782.36879043	NM_001253807				-1.15453	1.86005	-4.70497	5.28473e-06	1.54694e-05	3.69054
chr18.29330968.29331205	NM_181414				-1.15453	1.94411	-4.70495	5.28519e-06	1.54706e-05	3.69045
chr3.137367756.137368127	NM_001163522				-1.15453	1.92305	-4.70491	5.28603e-06	1.54729e-05	3.6903
chr2.57102617.57102907	NM_013613				-1.15453	1.83418	-4.70489	5.28643e-06	1.54738e-05	3.69023
chr18.52847882.52848153	NM_001199154				-1.15453	1.86839	-4.70489	5.28659e-06	1.54741e-05	3.6902
chr6.71731009.71731574	NM_178608				-1.15453	2.01859	-4.70488	5.28675e-06	1.54743e-05	3.69017
chr12.80653962.80654315	NM_026244				-1.15453	1.88477	-4.70488	5.28683e-06	1.54743e-05	3.69016
chr10.115958767.115959084	NM_011217				-1.15453	1.93214	-4.70485	5.28743e-06	1.54758e-05	3.69005
chr11.80086751.80086981	NM_001029856				-1.15453	1.83651	-4.70483	5.28786e-06	1.54767e-05	3.68998
chr7.82773233.82773454	NM_175366				-1.15453	1.84889	-4.70483	5.28789e-06	1.54767e-05	3.68997
chr16.42663273.42663575	NM_001285805				-1.15453	1.8869	-4.70483	5.28798e-06	1.54768e-05	3.68995
chr2.48425938.48426154	NM_007396				-1.15453	1.84939	-4.7048	5.28847e-06	1.5478e-05	3.68987
chr14.55242883.55243278	NM_027790				-1.15453	1.88602	-4.70476	5.28959e-06	1.54811e-05	3.68967
chr3.107488521.107488824	NM_001293689				-1.29154	2.20652	-4.70321	5.32501e-06	1.55694e-05	3.68962
chr1.171631710.171631965	NM_144539				-1.29154	2.00188	-4.7032	5.32537e-06	1.55698e-05	3.68956
chr17.86270782.86271037	NM_011104				-1.15453	1.89766	-4.70467	5.29145e-06	1.54863e-05	3.68934
chr2.42811988.42812648	NM_053011				-1.15453	2.06425	-4.70467	5.29152e-06	1.54864e-05	3.68932
chr12.28507771.28508041	NM_001177964				-1.15453	1.84112	-4.70464	5.2923e-06	1.54884e-05	3.68918
chr13.100515933.100516765	NM_022011				-1.15453	2.06046	-4.70462	5.29265e-06	1.54892e-05	3.68912
chr17.51646103.51646381	NM_001163630				-1.15453	1.988	-4.70461	5.29296e-06	1.54899e-05	3.68907
chr5.131955279.131956259	NM_177047				-1.15453	2.18036	-4.70455	5.29432e-06	1.54937e-05	3.68882
chr5.116840261.116840577	NM_026886				-1.15453	1.85849	-4.70448	5.2958e-06	1.54977e-05	3.68856
chr1.179969767.179970238	NM_001033285				-1.15453	1.85777	-4.70448	5.29582e-06	1.54977e-05	3.68856
chr7.27573992.27574209	NM_001122767				-0.982869	1.80122	-4.69648	5.48226e-06	1.59647e-05	3.6885
chr6.14044977.14045294	NM_145066				-1.15453	1.79468	-4.70447	5.29618e-06	1.54986e-05	3.68849
chr7.125727462.125727896	NM_001081022				-1.15453	1.92896	-4.70443	5.29705e-06	1.55009e-05	3.68834
chr9.119013155.119013364	NM_011700				-1.15453	1.83836	-4.70435	5.29882e-06	1.55059e-05	3.68802
chr13.12296568.12296851	NM_001081128				-1.15453	1.91912	-4.70434	5.29904e-06	1.55064e-05	3.68798
chr5.21555005.21555324	NM_028977				-1.15453	1.94626	-4.70432	5.29945e-06	1.55074e-05	3.68791
chr7.113182382.113182714	NM_001243048				-1.15453	2.03636	-4.70432	5.29956e-06	1.55075e-05	3.68789
chr2.65768408.65768768	NM_001290666				-1.15453	1.89812	-4.70429	5.30021e-06	1.55092e-05	3.68778
chr18.22693833.22694196	NM_001161483				-1.15453	1.85737	-4.70429	5.30029e-06	1.55092e-05	3.68776
chr4.74073660.74074064	NM_001163732				-1.15453	1.91519	-4.70428	5.30043e-06	1.55094e-05	3.68774
chr18.47474684.47474972	NM_001311097				-1.15453	1.90587	-4.70426	5.30086e-06	1.55104e-05	3.68766
chr13.113433328.113433600	NM_130796				-1.15453	1.81912	-4.70426	5.30089e-06	1.55104e-05	3.68765
chr4.62563137.62563349	NM_019492				-1.15453	1.85884	-4.70425	5.30116e-06	1.5511e-05	3.68761
chr5.88630920.88631119	NM_001098476				-0.983042	1.79254	-4.69626	5.48749e-06	1.5977e-05	3.6876
chr14.105343081.105343380	NM_029561				-1.15453	1.97203	-4.70424	5.3014e-06	1.55115e-05	3.68756
chr12.80795700.80795978	NM_001242419				-1.15453	2.06753	-4.70421	5.30214e-06	1.55134e-05	3.68743
chr9.121678901.121679168	NM_178677				-1.15453	1.86117	-4.70419	5.30244e-06	1.55141e-05	3.68738
chr8.16414524.16414846	NM_053171				-1.15453	1.92742	-4.70414	5.30371e-06	1.55176e-05	3.68715
chr5.117249689.117249945	NM_018858				-1.15453	1.92666	-4.70414	5.30381e-06	1.55177e-05	3.68713
chr17.14391271.14391897	NM_022315				-1.15453	1.95881	-4.70413	5.3039e-06	1.55178e-05	3.68712
chr8.109210409.109210628	NM_019938				-1.15453	1.7672	-4.70407	5.3052e-06	1.55212e-05	3.68689
chr12.31012422.31012818	NM_027828				-1.15453	1.84664	-4.70405	5.30578e-06	1.55227e-05	3.68678
chr2.170406239.170407082	NM_029815				-1.15453	2.20738	-4.70403	5.30631e-06	1.55238e-05	3.68669
chr19.50780541.50781025	NM_001290356				-1.15453	1.93352	-4.70402	5.30637e-06	1.55238e-05	3.68668
chr17.66092295.66092962	NM_001278415				-1.29154	2.12073	-4.70249	5.34167e-06	1.56117e-05	3.68668
chr8.73465127.73465458	NM_010687				-1.15453	1.98068	-4.704	5.30681e-06	1.55248e-05	3.6866
chr7.76338404.76338714	NM_001199224				-1.15453	1.91209	-4.704	5.30684e-06	1.55248e-05	3.6866
chr13.105004267.105004466	NM_029879				-1.15453	1.83885	-4.704	5.30689e-06	1.55248e-05	3.68659
chr12.87065274.87065995	NM_001294308				-1.15453	2.06601	-4.70397	5.30755e-06	1.55265e-05	3.68647
chr9.79389610.79390045	NM_001290308				-1.15453	2.01082	-4.70392	5.30872e-06	1.55297e-05	3.68626
chr5.126694972.126695349	NM_175432				-1.15453	1.90583	-4.7039	5.30931e-06	1.55312e-05	3.68616
chr5.52799526.52799755	NM_001308144				-1.15453	1.8071	-4.70389	5.30943e-06	1.55312e-05	3.68613
chr6.30344380.30344628	NM_001169576				-1.15453	1.84547	-4.70389	5.30943e-06	1.55312e-05	3.68613
chr2.27639319.27639828	NM_011305				-1.15453	1.97735	-4.70388	5.30959e-06	1.55314e-05	3.68611
chr13.46397645.46398045	NM_001081425				-1.15453	1.99864	-4.70387	5.30983e-06	1.55319e-05	3.68606
chr12.12215366.12215666	NM_001146119				-1.15453	1.93795	-4.70386	5.31018e-06	1.55328e-05	3.686
chr12.24849529.24850166	NM_026037				-1.33689	2.23348	-4.69923	5.41756e-06	1.58049e-05	3.68575
chr1.24598832.24599150	NM_007733				-1.15453	1.91712	-4.70379	5.31184e-06	1.55374e-05	3.68571
chr13.89188879.89189590	NM_013500				-1.15453	2.18315	-4.70372	5.31337e-06	1.55415e-05	3.68544
chr5.133586372.133586661	NM_030719				-1.15453	1.97395	-4.70366	5.31475e-06	1.55453e-05	3.68519
chr2.160361631.160362007	NM_010658				-1.15453	1.9553	-4.70366	5.3148e-06	1.55453e-05	3.68518
chr15.87228526.87229072	NM_001252310				-1.15453	1.96001	-4.70363	5.31551e-06	1.5547e-05	3.68505
chr15.86820827.86821176	NM_145476				-1.15453	1.92782	-4.70362	5.31553e-06	1.5547e-05	3.68505
chr1.84172714.84172995	NM_001003948				-1.15453	1.85175	-4.70362	5.31562e-06	1.55471e-05	3.68503
chr11.30231495.30231762	NM_175836				-1.15453	1.85636	-4.70361	5.31589e-06	1.55477e-05	3.68499
chr7.96903345.96903638	NM_153591				-1.15453	1.91156	-4.70357	5.31682e-06	1.55501e-05	3.68482
chr4.34980375.34981071	NM_009889				-1.15453	2.05784	-4.70357	5.31685e-06	1.55501e-05	3.68482
chr1.164735968.164736352	NM_019759				-1.15453	1.92993	-4.70356	5.31703e-06	1.55504e-05	3.68478
chr9.121479756.121479963	NM_001284508				-1.15453	1.90388	-4.70355	5.31734e-06	1.55511e-05	3.68473
chr11.30238158.30238448	NM_175836				-1.3422	1.89219	-4.69898	5.42353e-06	1.58201e-05	3.68471
chr17.67211476.67211838	NM_008984				-1.15453	1.89536	-4.70353	5.31764e-06	1.55518e-05	3.68468
chr12.109472488.109473326	NM_010052				-1.33689	2.84191	-4.69893	5.42463e-06	1.58227e-05	3.68452
chr10.30405578.30406211	NM_028604				-1.15453	1.99747	-4.70349	5.31854e-06	1.55542e-05	3.68452
chr3.100731473.100731894	NM_010763				-1.15453	2.15345	-4.70349	5.31866e-06	1.55544e-05	3.68449
chr12.117591826.117592244	NM_175930				-1.3422	1.95998	-4.6989	5.42536e-06	1.58242e-05	3.68439
chr6.102968273.102969087	NM_008779				-1.15453	2.2797	-4.70345	5.31953e-06	1.55567e-05	3.68434
chr18.21604282.21604645	NM_001271580				-1.15453	1.92018	-4.70344	5.31971e-06	1.55569e-05	3.68431
chr2.49421105.49421847	NM_172663				-1.15453	2.10976	-4.70342	5.32018e-06	1.5558e-05	3.68423
chr2.3988762.3989054	NM_172475				-1.15453	1.9141	-4.70342	5.32022e-06	1.5558e-05	3.68422
chr11.53636342.53636585	NM_008355				-1.15453	1.83952	-4.7034	5.32063e-06	1.55589e-05	3.68415
chr1.193360711.193360912	NM_144817				-1.15453	2.02978	-4.70339	5.32091e-06	1.55594e-05	3.6841
chrX.14995268.14995944	NM_001034100				-1.15453	2.12549	-4.70336	5.3217e-06	1.55615e-05	3.68396
chr6.13376755.13376980	NM_001013757				-1.15453	1.86082	-4.70335	5.32192e-06	1.55617e-05	3.68392
chr12.101846567.101846910	NM_011812				-1.15453	1.91457	-4.70333	5.32241e-06	1.5563e-05	3.68383
chr13.67278228.67278453	NM_001001152				-1.15453	1.79414	-4.70332	5.32248e-06	1.5563e-05	3.68382
chr14.79703907.79704106	NM_010701				-1.15453	1.85122	-4.70331	5.32284e-06	1.55638e-05	3.68375
chr9.104755289.104756071	NM_028719				-1.97054	2.2986	-4.67746	5.95154e-06	1.71098e-05	3.68366
chr9.84394725.84395108	NM_199195				-1.15453	2.08297	-4.70327	5.32369e-06	1.55659e-05	3.6836
chr1.77625492.77625785	NM_007936				-1.15453	1.88457	-4.70324	5.32444e-06	1.55679e-05	3.68347
chr19.14437062.14437348	NM_001302951				-0.982869	1.85956	-4.69525	5.51167e-06	1.60376e-05	3.68347
chr13.107653212.107653530	NM_145456				-1.29154	1.87955	-4.7017	5.36006e-06	1.56592e-05	3.68344
chr1.60158648.60158871	NM_173444				-1.15453	1.86005	-4.7032	5.32539e-06	1.55698e-05	3.6833
chr7.141619651.141619942	NM_181729				-1.15453	1.88985	-4.70319	5.32543e-06	1.55698e-05	3.6833
chr11.106122950.106123270	NM_172397				-1.15453	1.89868	-4.70319	5.32544e-06	1.55698e-05	3.68329
chr5.132336489.132336794	NM_177047				-1.15453	1.86171	-4.70319	5.32553e-06	1.55698e-05	3.68328
chr4.82965182.82965444	NM_177863				-1.15453	1.83436	-4.70319	5.32558e-06	1.55698e-05	3.68327
chr4.126079629.126079828	NM_001163266				-0.982869	1.74788	-4.69519	5.51301e-06	1.60403e-05	3.68324
chr9.111324837.111325046	NM_001164659				-0.982869	1.847	-4.69517	5.51356e-06	1.60416e-05	3.68314
chr6.55650242.55650530	NM_009717				-1.15453	1.93034	-4.70315	5.3265e-06	1.55723e-05	3.68311
chr11.95557846.95558185	NM_033217				-1.15453	1.99902	-4.70311	5.32737e-06	1.55747e-05	3.68295
chr10.95594194.95594543	NM_027722				-1.15453	1.94511	-4.7031	5.32753e-06	1.55749e-05	3.68292
chr5.138863482.138864189	NM_001195128				-1.15453	2.09559	-4.7031	5.32772e-06	1.55753e-05	3.68289
chr15.84269934.84270197	NM_133167				-1.15453	1.88537	-4.70309	5.32789e-06	1.55756e-05	3.68286
chr5.15657238.15657529	NM_025759				-1.15453	1.87606	-4.70304	5.3289e-06	1.55783e-05	3.68268
chr15.48770140.48770464	NM_001081391				-1.15453	1.89606	-4.70304	5.32898e-06	1.55784e-05	3.68267
chr17.72195270.72195617	NM_007439				-1.15453	1.84065	-4.70293	5.33154e-06	1.55857e-05	3.68221
chr6.3855553.3856129	NM_007588				-1.15453	1.9292	-4.70289	5.33238e-06	1.55879e-05	3.68206
chr1.34366902.34367326	NM_027159				-1.15453	1.97486	-4.70287	5.33282e-06	1.5589e-05	3.68199
chr5.110431426.110431747	NM_001142642				-1.15453	1.84239	-4.70284	5.33372e-06	1.55914e-05	3.68183
chr7.65379221.65379611	NM_001163574				-1.15453	2.08407	-4.70282	5.334e-06	1.5592e-05	3.68178
chr11.60290616.60290815	NM_153080				-1.16523	1.93801	-4.69122	5.60849e-06	1.62742e-05	3.68169
chr15.65801718.65802368	NM_133766				-1.15453	1.99845	-4.7028	5.33454e-06	1.55932e-05	3.68168
chr6.14352569.14353122	NM_080464				-1.15453	1.89266	-4.70272	5.33642e-06	1.55985e-05	3.68135
chr2.20433576.20433836	NM_029895				-1.15453	1.85996	-4.70271	5.33667e-06	1.5599e-05	3.68131
chr18.75820794.75821029	NM_145356				-1.15453	1.90568	-4.7027	5.33681e-06	1.55993e-05	3.68128
chr6.59601756.59602440	NM_183183				-1.15453	2.11855	-4.70268	5.33725e-06	1.56004e-05	3.6812
chrX.6008246.6008618	NM_021431				-1.15453	1.90509	-4.70268	5.33738e-06	1.56005e-05	3.68118
chr11.64713148.64713442	NM_023479				-1.15453	1.84835	-4.70266	5.33767e-06	1.56012e-05	3.68113
chr10.11777486.11778138	NM_010146				-1.15453	2.01462	-4.70259	5.33939e-06	1.5606e-05	3.68082
chr5.55379736.55380370	NM_001081103				-1.15453	2.01478	-4.70259	5.3395e-06	1.56061e-05	3.68081
chr15.51904153.51904468	NM_030132				-1.15453	1.90923	-4.70258	5.33957e-06	1.56061e-05	3.68079
chr12.13852812.13853126	NM_029007				-1.15453	1.87849	-4.70256	5.34017e-06	1.56076e-05	3.68069
chr1.154498682.154498958	NM_009782				-1.15453	2.14552	-4.70255	5.3402e-06	1.56076e-05	3.68068
chr5.41546806.41547135	NM_001310592				-1.15453	1.88219	-4.70243	5.34299e-06	1.56153e-05	3.68019
chr11.66376692.66377004	NM_001034874				-1.15453	1.89063	-4.70242	5.3434e-06	1.56161e-05	3.68012
chr16.24878822.24879118	NM_001145954				-1.15453	2.00644	-4.70233	5.34533e-06	1.56216e-05	3.67977
chrX.23217048.23217643	NM_001310466				-1.15453	1.92189	-4.70232	5.34563e-06	1.56222e-05	3.67972
chr2.64989593.64990143	NM_016719				-1.15453	2.0218	-4.7023	5.34603e-06	1.56232e-05	3.67965
chr17.41227467.41227807	NM_008650				-1.15453	1.90869	-4.70226	5.34699e-06	1.56258e-05	3.67948
chr7.77072729.77072961	NM_001199224				-1.15453	1.80949	-4.70225	5.34726e-06	1.56264e-05	3.67943
chr1.39312658.39312874	NM_053257				-1.15453	1.94458	-4.70221	5.34823e-06	1.5629e-05	3.67926
chr14.10528635.10529221	NM_001308286				-1.15453	1.89613	-4.70217	5.34902e-06	1.56311e-05	3.67912
chr10.93663176.93663449	NM_021320				-1.15453	1.89106	-4.70214	5.3498e-06	1.56328e-05	3.67899
chr13.20380770.20381078	NM_198093				-1.15453	1.83844	-4.70202	5.35261e-06	1.56408e-05	3.67849
chr7.92178634.92179073	NM_001243047				-1.15453	2.04434	-4.702	5.3531e-06	1.56419e-05	3.67841
chr17.25925305.25925928	NM_139154				-1.15453	2.17851	-4.702	5.35311e-06	1.56419e-05	3.6784
chr12.24538206.24538406	NM_001161406				-1.15453	1.88932	-4.70195	5.35419e-06	1.56448e-05	3.67821
chr7.24440147.24440442	NM_199013				-1.15453	2.05245	-4.70192	5.3548e-06	1.56464e-05	3.6781
chr13.74112472.74113144	NM_001081060				-1.15453	2.06236	-4.70189	5.35559e-06	1.56485e-05	3.67797
chr6.126358611.126359201	NM_145983				-1.15453	1.96793	-4.70187	5.35598e-06	1.56495e-05	3.6779
chr2.149905848.149906207	NM_001085521				-1.15453	1.95495	-4.70184	5.3568e-06	1.56517e-05	3.67775
chr8.120644450.120645216	NM_197988				-1.97054	2.21653	-4.67598	5.98953e-06	1.72017e-05	3.67775
chr12.110571934.110572225	NM_030238				-1.11988	1.83764	-4.69262	5.57449e-06	1.61921e-05	3.67771
chr4.148229355.148229608	NM_001083342				-1.15453	1.84982	-4.70181	5.35747e-06	1.56534e-05	3.67764
chr11.103288481.103288745	NM_016896				-1.15453	1.90335	-4.7018	5.35764e-06	1.56537e-05	3.6776
chr17.24463703.24463989	NM_025954				-1.15453	1.91685	-4.70179	5.35798e-06	1.56545e-05	3.67754
chr11.101479108.101479507	NM_009708				-1.15453	1.9321	-4.70176	5.35865e-06	1.56563e-05	3.67743
chr10.6842144.6842416	NM_001039652				-1.15453	1.86404	-4.70175	5.35885e-06	1.56567e-05	3.67739
chr18.40534734.40535011	NM_026135				-1.15453	1.84112	-4.70175	5.35892e-06	1.56567e-05	3.67738
chr8.122466988.122468372	NM_013914				-1.15453	2.45258	-4.70174	5.35905e-06	1.56569e-05	3.67736
chr9.65308234.65308523	NM_011802				-1.15453	1.86171	-4.70173	5.35937e-06	1.56576e-05	3.6773
chr10.31051223.31051724	NM_013904				-1.15453	1.91621	-4.70172	5.35957e-06	1.5658e-05	3.67726
chr13.42859411.42859673	NM_001302636				-1.15453	1.82248	-4.70169	5.36023e-06	1.56595e-05	3.67715
chr12.91816249.91816543	NM_175367				-1.15453	1.86064	-4.70165	5.36106e-06	1.56617e-05	3.677
chrX.161744977.161745443	NM_198409				-1.15453	1.96177	-4.70165	5.36119e-06	1.56619e-05	3.67698
chr11.42121669.42122290	NM_010250				-1.15453	2.03559	-4.70164	5.36143e-06	1.56624e-05	3.67694
chr4.152269106.152269399	NM_178406				-1.15453	2.0024	-4.70159	5.36253e-06	1.56654e-05	3.67674
chr3.71605604.71606304	NM_001081137				-1.15453	2.13572	-4.70158	5.36267e-06	1.56656e-05	3.67672
chr6.135111491.135111900	NM_001205396				-1.15453	1.92954	-4.70157	5.36292e-06	1.56661e-05	3.67667
chr2.57518073.57518447	NM_010274				-1.15453	2.08332	-4.70155	5.36344e-06	1.56674e-05	3.67658
chr10.74987946.74988199	NM_010311				-1.15453	1.82889	-4.70155	5.36354e-06	1.56674e-05	3.67657
chr13.80235195.80235674	NM_001042591				-1.15453	1.91617	-4.70155	5.36357e-06	1.56674e-05	3.67656
chr9.117885203.117885763	NM_001048146				-1.15453	1.94414	-4.70153	5.36404e-06	1.56686e-05	3.67648
chr2.169825741.169826227	NM_080455				-1.15453	1.895	-4.70151	5.36434e-06	1.56693e-05	3.67643
chr5.5591118.5591370	NM_153116				-1.15453	1.81472	-4.7015	5.36471e-06	1.56702e-05	3.67636
chr7.73766354.73766584	NM_001162532				-0.982869	1.75905	-4.69349	5.55356e-06	1.61397e-05	3.67634
chr2.50570708.50570910	NM_133839				-1.15453	1.8206	-4.70149	5.36484e-06	1.56703e-05	3.67634
chr14.93168312.93168583	NM_001081377				-1.15453	1.94626	-4.70145	5.36583e-06	1.5673e-05	3.67616
chr6.71530366.71530565	NM_025783				-1.15453	1.82074	-4.70142	5.36638e-06	1.56744e-05	3.67607
chr12.107389535.107389872	NM_001079883				-1.15453	1.91637	-4.70141	5.36673e-06	1.56753e-05	3.67601
chr7.119486496.119487332	NM_001278605				-1.15453	2.60951	-4.70137	5.36772e-06	1.5678e-05	3.67583
chr6.44850698.44851334	NM_001004357				-1.15453	2.07527	-4.70134	5.36833e-06	1.56795e-05	3.67572
chr2.67646605.67646924	NM_001024618				-1.15453	1.8682	-4.70134	5.36841e-06	1.56796e-05	3.67571
chr14.104064306.104064787	NM_001136061				-1.15453	2.07341	-4.70131	5.36905e-06	1.56812e-05	3.6756
chr19.3581597.3581904	NM_001164159				-1.15453	1.8172	-4.70127	5.3699e-06	1.56835e-05	3.67545
chr1.170900661.170901090	NM_001029984				-1.15453	1.8835	-4.70126	5.37019e-06	1.56842e-05	3.6754
chr2.73668436.73668795	NM_001166604				-1.15453	1.83251	-4.70126	5.37029e-06	1.56842e-05	3.67538
chr6.79667506.79667905	NM_001190732				-1.15453	1.95649	-4.70125	5.37034e-06	1.56842e-05	3.67537
chr19.58882541.58882812	NM_175199				-1.15453	1.86292	-4.70123	5.37093e-06	1.56855e-05	3.67527
chr2.173988898.173989255	NM_001102425				-1.15453	1.93335	-4.70123	5.37095e-06	1.56855e-05	3.67526
chr18.77555586.77555836	NM_001164504				-1.15453	1.86171	-4.70123	5.37099e-06	1.56855e-05	3.67526
chr14.17430904.17431536	NM_001113417				-1.15453	2.29771	-4.7012	5.3715e-06	1.56868e-05	3.67517
chr4.151186400.151186603	NM_001308446				-0.983042	1.73498	-4.69318	5.56121e-06	1.61574e-05	3.67505
chr15.100178768.100179071	NM_172819				-1.15453	1.88637	-4.70116	5.37257e-06	1.56897e-05	3.67498
chr9.44831121.44831385	NM_138951				-1.15453	1.87654	-4.70115	5.3727e-06	1.56899e-05	3.67496
chr14.87750054.87750313	NM_172605				-1.15453	1.82656	-4.70113	5.37325e-06	1.56913e-05	3.67486
chr13.110145321.110145691	NM_023852				-1.15453	1.8952	-4.70112	5.37354e-06	1.56919e-05	3.67481
chr6.39670207.39670476	NM_139294				-0.982869	1.82816	-4.69307	5.56382e-06	1.61639e-05	3.67461
chr17.70755702.70755928	NM_001164077				-1.15453	1.87467	-4.70106	5.3749e-06	1.56957e-05	3.67457
chr16.71022491.71023000	NM_028803				-1.15453	1.949	-4.70101	5.37591e-06	1.56985e-05	3.67439
chr4.135862822.135863127	NM_010178				-1.15453	1.89304	-4.701	5.37625e-06	1.56992e-05	3.67433
chr10.66853560.66853820	NM_001204915				-1.15453	1.81419	-4.70097	5.37684e-06	1.57007e-05	3.67423
chr9.67546299.67547039	NM_001081242				-1.15453	2.05707	-4.70097	5.37689e-06	1.57007e-05	3.67422
chr9.76074611.76074954	NM_173731				-1.15453	1.9551	-4.70088	5.37896e-06	1.57065e-05	3.67386
chr10.46911665.46912280	NM_172473				-1.15453	1.99962	-4.70085	5.37962e-06	1.57083e-05	3.67374
chr17.75452184.75452838	NM_207246				-1.15453	2.15692	-4.70084	5.38007e-06	1.57094e-05	3.67366
chr5.30626978.30627232	NM_175675				-1.15453	1.84874	-4.70082	5.38042e-06	1.57102e-05	3.6736
chr11.20115913.20116193	NM_146243				-1.15453	2.55694	-4.70081	5.38062e-06	1.57106e-05	3.67356
chr1.56557373.56557832	NM_027661				-1.15453	1.96782	-4.70076	5.3819e-06	1.57141e-05	3.67334
chrX.166520078.166520429	NM_001007577				-1.15453	1.93831	-4.70071	5.38298e-06	1.57171e-05	3.67315
chr4.54330882.54331311	NM_028053				-1.15453	1.95363	-4.7007	5.38332e-06	1.57177e-05	3.67309
chr6.32004129.32004686	NM_029587				-1.15453	1.99083	-4.7007	5.38332e-06	1.57177e-05	3.67309
chr7.91240477.91240771	NM_011807				-1.15453	1.92869	-4.70069	5.38351e-06	1.5718e-05	3.67306
chr10.40744085.40744462	NM_177793				-1.86889	1.92079	-4.67022	6.14009e-06	1.75657e-05	3.67304
chr5.98099472.98099866	NM_133738				-1.15453	1.92299	-4.70065	5.38435e-06	1.57203e-05	3.67291
chr5.130842597.130842843	NM_021371				-1.15453	1.8778	-4.70063	5.38491e-06	1.57217e-05	3.67281
chr15.12862036.12862321	NM_001130149				-1.15453	1.90335	-4.70061	5.38537e-06	1.57228e-05	3.67273
chr14.64333496.64333695	NM_001253716				-0.983042	1.72789	-4.6926	5.57498e-06	1.61931e-05	3.67272
chr10.98210158.98210466	NM_025724				-1.29154	2.04958	-4.69905	5.42179e-06	1.58157e-05	3.67264
chr4.35305110.35305443	NM_001081343				-1.80896	1.86472	-4.67057	6.13068e-06	1.75423e-05	3.67255
chr1.82110143.82110394	NM_010570				-1.15453	1.86238	-4.70056	5.38647e-06	1.57255e-05	3.67254
chr15.36989772.36989971	NM_026521				-1.15453	1.99257	-4.70056	5.38648e-06	1.57255e-05	3.67254
chr15.95285910.95286157	NM_001289653				-1.15453	1.95369	-4.70056	5.38649e-06	1.57255e-05	3.67254
chr3.107652810.107654054	NM_153563				-1.33689	2.62771	-4.69596	5.49465e-06	1.5995e-05	3.67244
chr3.68405904.68406221	NM_001282045				-1.15453	1.89946	-4.7005	5.38788e-06	1.57292e-05	3.67229
chr15.27546284.27546491	NM_020332				-1.15453	1.8916	-4.7005	5.38789e-06	1.57292e-05	3.67229
chr2.120730400.120730599	NM_026891				-1.15453	1.94432	-4.70047	5.38869e-06	1.57313e-05	3.67215
chr9.21322506.21322737	NM_001199186				-1.15453	1.88642	-4.70046	5.38873e-06	1.57313e-05	3.67214
chr12.21050521.21050778	NM_001135192				-1.15453	1.89446	-4.70046	5.38884e-06	1.57314e-05	3.67213
chr13.73961058.73961276	NM_027704				-1.15453	1.9099	-4.70046	5.38892e-06	1.57314e-05	3.67211
chr19.14301074.14301713	NM_001302951				-1.3422	2.12336	-4.69585	5.49728e-06	1.6002e-05	3.67199
chr16.20362616.20362889	NM_183158				-1.15453	1.81947	-4.70037	5.39097e-06	1.57372e-05	3.67175
chr4.139232991.139233295	NM_001271405				-1.33689	1.88991	-4.69577	5.49915e-06	1.60058e-05	3.67167
chr10.61273669.61273968	NM_001081127				-1.15453	1.82557	-4.70034	5.39153e-06	1.57386e-05	3.67165
chr6.55578991.55579306	NM_009717				-1.15453	1.92219	-4.70027	5.39315e-06	1.57429e-05	3.67137
chr15.80445656.80445952	NM_001163189				-1.15453	1.88932	-4.70027	5.39319e-06	1.57429e-05	3.67136
chr16.43945797.43946083	NM_001007460				-1.15453	1.92299	-4.70027	5.3932e-06	1.57429e-05	3.67136
chr5.19211458.19211787	NM_001170746				-1.15453	1.89004	-4.70025	5.39382e-06	1.57445e-05	3.67125
chr1.74896894.74897164	NM_021541				-1.15453	1.80884	-4.70023	5.3942e-06	1.57454e-05	3.67119
chr2.127597638.127598290	NM_029963				-1.15453	2.08458	-4.70023	5.39427e-06	1.57454e-05	3.67117
chr1.127140040.127140473	NM_145128				-1.15453	1.95101	-4.70021	5.3946e-06	1.57462e-05	3.67112
chr12.8679716.8679968	NM_030723				-1.15453	1.87987	-4.7002	5.39487e-06	1.57468e-05	3.67107
chr1.166171151.166171467	NM_021610				-1.15453	1.98339	-4.70019	5.39508e-06	1.57472e-05	3.67103
chr17.80959139.80959341	NM_026516				-1.15453	1.92454	-4.70019	5.3952e-06	1.57473e-05	3.67101
chr13.33995449.33995717	NM_001243192				-1.15453	1.83826	-4.70018	5.39525e-06	1.57473e-05	3.671
chr15.21536734.21537048	NM_001008420				-1.62983	1.88277	-4.66905	6.17101e-06	1.76404e-05	3.67096
chr8.11173136.11173388	NM_009932				-1.15453	1.84759	-4.70015	5.396e-06	1.57493e-05	3.67087
chr11.26483656.26483907	NM_025923				-1.15453	1.81826	-4.70009	5.39754e-06	1.57533e-05	3.6706
chr1.134777140.134777438	NM_009307				-1.15453	1.89806	-4.70007	5.39795e-06	1.57543e-05	3.67053
chr16.94840534.94840928	NM_001025590				-1.15453	1.91711	-4.70005	5.39831e-06	1.57552e-05	3.67047
chr17.27973689.27973898	NM_001286040				-1.15453	1.84821	-4.70005	5.39843e-06	1.57553e-05	3.67045
chr10.73022326.73022577	NM_001293683				-1.15453	1.82355	-4.70003	5.39878e-06	1.57562e-05	3.67039
chr16.5785120.5785419	NM_021477				-1.15453	1.85328	-4.69998	5.4e-06	1.57595e-05	3.67017
chr16.49385898.49386609	NM_028680				-1.15453	2.06326	-4.69996	5.40044e-06	1.57606e-05	3.6701
chr6.90565583.90565796	NM_027406				-1.15453	1.85456	-4.69994	5.40084e-06	1.57616e-05	3.67003
chr1.189728817.189729016	NM_008976				-0.982869	1.77429	-4.69189	5.59217e-06	1.62343e-05	3.66983
chr6.104313221.104313515	NM_017383				-1.15453	1.87538	-4.69983	5.40354e-06	1.57692e-05	3.66955
chr16.77170556.77171136	NM_013918				-1.15453	1.94479	-4.69981	5.40406e-06	1.57706e-05	3.66946
chr4.6941494.6941822	NM_145711				-1.15453	2.00426	-4.69977	5.40488e-06	1.57728e-05	3.66932
chr14.69786475.69786804	NM_153514				-1.15453	1.8835	-4.69977	5.40499e-06	1.57728e-05	3.6693
chr15.66038868.66039162	NM_001145096				-1.15453	1.84902	-4.69976	5.40504e-06	1.57728e-05	3.66929
chrX.6109186.6109862	NM_001033211				-1.15453	2.06457	-4.69975	5.40546e-06	1.57738e-05	3.66922
chr19.31824269.31824877	NM_001081074				-1.15453	1.98076	-4.69973	5.40597e-06	1.57751e-05	3.66913
chr14.29093913.29094172	NM_176920				-1.15453	1.99316	-4.69972	5.4061e-06	1.57753e-05	3.66911
chr3.56478444.56478643	NM_030595				-0.983042	1.79006	-4.69168	5.59729e-06	1.62471e-05	3.66897
chr15.13041860.13042602	NM_007666				-1.15453	2.09122	-4.69968	5.40695e-06	1.57774e-05	3.66896
chr4.89688263.89688608	NM_175647				-1.15453	1.84534	-4.69968	5.40696e-06	1.57774e-05	3.66896
chr8.119447242.119447441	NM_054095				-1.15453	1.91679	-4.69968	5.40708e-06	1.57776e-05	3.66894
chr1.193008335.193008616	NM_001301370				-1.15453	2.00654	-4.69966	5.40755e-06	1.57787e-05	3.66885
chr17.47317737.47318088	NM_001146211				-1.15453	1.93584	-4.69963	5.40826e-06	1.57806e-05	3.66873
chr10.40287110.40287392	NM_009665				-1.15453	2.03704	-4.69962	5.40845e-06	1.57809e-05	3.6687
chr11.89639576.89639878	NM_001327810				-1.15453	1.89059	-4.69958	5.40935e-06	1.57834e-05	3.66854
chr8.45541320.45541634	NM_001205219				-1.15453	1.84261	-4.69953	5.41061e-06	1.57868e-05	3.66832
chrX.69801739.69802470	NM_029316				-1.15453	2.11742	-4.6995	5.41119e-06	1.57883e-05	3.66822
chr5.57341143.57341468	NM_001310606				-1.15453	1.86117	-4.69948	5.41175e-06	1.57898e-05	3.66812
chr4.53587098.53587344	NM_176966				-0.983042	1.74026	-4.69144	5.60304e-06	1.62611e-05	3.668
chr3.155092900.155093956	NM_029330				3.03664	5.4416	4.71783	4.99826e-06	1.47634e-05	3.66794
chr1.170265099.170265754	NM_012009				-1.15453	2.0697	-4.69942	5.41313e-06	1.57936e-05	3.66788
chr5.75717958.75718278	NM_021099				-1.15453	1.92522	-4.69941	5.41333e-06	1.5794e-05	3.66785
chr9.13496375.13496977	NM_173776				-1.15453	2.03611	-4.69939	5.41389e-06	1.57954e-05	3.66775
chr13.104776513.104776867	NM_026072				-1.15453	1.92502	-4.69938	5.41407e-06	1.57957e-05	3.66772
chr13.46910937.46911632	NM_010617				-1.15453	2.0845	-4.69935	5.41481e-06	1.57977e-05	3.66759
chr5.44913572.44913880	NM_001077398				-1.15453	1.88377	-4.69933	5.41516e-06	1.57985e-05	3.66753
chr15.66292734.66293570	NM_152923				-1.15453	2.24405	-4.69925	5.41709e-06	1.58039e-05	3.66719
chr8.56253113.56253828	NM_008278				-1.15453	2.30284	-4.69924	5.41743e-06	1.58047e-05	3.66713
chr10.34954217.34954432	NM_001159544				-0.982869	1.79948	-4.69118	5.60937e-06	1.62762e-05	3.66694
chr11.94233241.94233988	NM_181819				-1.15453	2.21812	-4.69916	5.41913e-06	1.58093e-05	3.66683
chr19.46376406.46376716	NM_016860				-1.15453	1.92586	-4.69915	5.41946e-06	1.58099e-05	3.66678
chr11.11133980.11134302	NM_177033				-1.15453	1.93864	-4.69915	5.41948e-06	1.58099e-05	3.66677
chr15.95495897.95496098	NM_001289653				-1.15453	1.97334	-4.69911	5.42044e-06	1.58125e-05	3.66661
chr1.39179636.39179991	NM_008719				-1.15453	2.2384	-4.69908	5.42103e-06	1.58139e-05	3.6665
chr11.106982197.106982522	NM_010655				-1.15453	1.85943	-4.69908	5.42105e-06	1.58139e-05	3.6665
chr5.107414494.107414719	NM_001001804				-1.15453	1.9133	-4.69905	5.42181e-06	1.58157e-05	3.66637
chr15.9103867.9104207	NM_001085410				-1.15453	1.93876	-4.69903	5.4222e-06	1.58166e-05	3.6663
chr15.16995303.16996071	NM_009869				-1.15453	2.26219	-4.69901	5.42277e-06	1.58181e-05	3.6662
chr13.12050638.12050870	NM_023868				-0.983042	1.76366	-4.691	5.61384e-06	1.62875e-05	3.66619
chr2.21048440.21048686	NM_001081364				-1.15453	1.85054	-4.69897	5.42365e-06	1.58202e-05	3.66605
chr3.121158780.121159168	NM_025637				-1.15453	1.92165	-4.69893	5.42459e-06	1.58227e-05	3.66589
chr2.32109866.32110157	NM_145521				-1.15453	2.03309	-4.69891	5.425e-06	1.58236e-05	3.66581
chr9.85455251.85455950	NM_001160379				-1.15453	2.23698	-4.6989	5.42537e-06	1.58242e-05	3.66575
chr7.132199608.132199945	NM_018867				-1.15453	1.97207	-4.69886	5.42621e-06	1.58265e-05	3.6656
chr4.141114711.141114980	NM_001025608				-1.15453	1.87175	-4.69886	5.42628e-06	1.58265e-05	3.66559
chr5.28745005.28745249	NM_009170				-1.15453	1.90282	-4.69885	5.42637e-06	1.58266e-05	3.66557
chr4.138698454.138698728	NM_001285930				-1.15453	1.95301	-4.69884	5.42672e-06	1.58273e-05	3.66551
chr1.190495931.190496303	NM_008937				-1.15453	1.98816	-4.69884	5.42677e-06	1.58273e-05	3.66551
chr7.126035405.126035667	NM_001101488				-1.15453	1.98248	-4.69883	5.42704e-06	1.58279e-05	3.66546
chr6.106510575.106510905	NM_008370				-1.15453	2.01743	-4.69882	5.4271e-06	1.58279e-05	3.66545
chr16.72920815.72921038	NM_019413				-1.15453	1.89042	-4.69881	5.42735e-06	1.58283e-05	3.66541
chr4.7356550.7356821	NM_145711				-1.15453	1.8835	-4.69881	5.4274e-06	1.58283e-05	3.6654
chr5.130471135.130471458	NM_021371				-1.15453	1.86593	-4.6988	5.42755e-06	1.58286e-05	3.66537
chr15.74544368.74544612	NM_174991				-1.15453	1.86664	-4.6988	5.42764e-06	1.58286e-05	3.66535
chr5.4192029.4192241	NM_001042670				-1.15453	1.84768	-4.69878	5.42821e-06	1.58301e-05	3.66526
chr4.105971945.105972679	NM_183225				-1.15453	2.09196	-4.69876	5.42856e-06	1.58309e-05	3.6652
chr9.61765583.61765789	NM_018853				-0.983042	1.79895	-4.69075	5.61991e-06	1.63016e-05	3.66517
chr14.66857210.66857414	NM_009955				-1.15453	1.79683	-4.69874	5.42897e-06	1.58319e-05	3.66512
chr7.44685172.44685450	NM_001271540				-1.15453	1.87252	-4.69874	5.42913e-06	1.58322e-05	3.6651
chr19.19542366.19543171	NM_001043354				-1.15453	2.18992	-4.69872	5.42945e-06	1.58325e-05	3.66504
chr7.110801286.110801536	NM_009667				-1.15453	1.82996	-4.69872	5.42949e-06	1.58325e-05	3.66503
chr17.50552441.50553094	NM_013880				-1.15453	2.03299	-4.69872	5.42951e-06	1.58325e-05	3.66503
chr3.127662098.127662607	NM_009718				-1.15453	1.93431	-4.69872	5.42951e-06	1.58325e-05	3.66503
chr17.35815524.35816173	NM_133662				-1.15453	2.06914	-4.69871	5.42984e-06	1.5833e-05	3.66497
chr8.15601333.15601693	NM_008664				-1.15453	1.9323	-4.69871	5.42985e-06	1.5833e-05	3.66497
chr17.7220788.7221043	NM_011299				-1.33689	1.90066	-4.69411	5.53871e-06	1.61029e-05	3.66491
chr15.74664157.74664523	NM_018790				-1.29154	2.57793	-4.69713	5.46689e-06	1.5927e-05	3.66482
chr3.24070695.24071055	NM_001326288				-1.15453	1.8561	-4.69863	5.43156e-06	1.58378e-05	3.66467
chr2.156967326.156967542	NM_180956				-1.15453	1.86874	-4.69863	5.43174e-06	1.58382e-05	3.66464
chr10.105225855.105226502	NM_177368				-1.15453	2.14416	-4.69858	5.43272e-06	1.58408e-05	3.66447
chr3.76043224.76043523	NM_178673				-1.15453	1.84298	-4.69855	5.43341e-06	1.58426e-05	3.66435
chr13.47217545.47217915	NM_001170643				-1.15453	1.93056	-4.69855	5.43348e-06	1.58426e-05	3.66434
chr14.45600360.45600732	NM_001284399				-1.15453	2.03368	-4.69855	5.43354e-06	1.58426e-05	3.66433
chr14.31800314.31800611	NM_001024604				-1.15453	1.98135	-4.69854	5.43369e-06	1.58428e-05	3.6643
chr8.113252791.113253096	NM_001048143				-1.15453	1.98741	-4.69846	5.4357e-06	1.58485e-05	3.66395
chr9.122356698.122356919	NM_026179				-0.983042	1.78598	-4.69041	5.62811e-06	1.63214e-05	3.6638
chr1.57595365.57595741	NM_144882				-1.15453	1.98048	-4.69841	5.43673e-06	1.58513e-05	3.66378
chr1.92787028.92787642	NM_016696				-1.15453	2.01481	-4.69841	5.43679e-06	1.58513e-05	3.66377
chr14.10398046.10398589	NM_001308286				-1.15453	1.98485	-4.6984	5.43707e-06	1.58519e-05	3.66372
chr17.86594037.86594349	NM_010137				-1.15453	1.87641	-4.69839	5.4372e-06	1.58521e-05	3.66369
chr1.145336680.145337498	NM_022881				-1.15453	2.45697	-4.69836	5.43799e-06	1.5854e-05	3.66356
chrX.12015168.12015397	NM_029510				-1.15453	1.9133	-4.69836	5.43803e-06	1.5854e-05	3.66355
chrX.36973103.36973319	NM_019942				-1.15453	1.83315	-4.69836	5.43808e-06	1.5854e-05	3.66354
chr11.98816836.98817180	NM_138660				-1.15453	1.88817	-4.69832	5.43884e-06	1.5856e-05	3.66341
chr9.29194077.29194673	NM_172290				-1.15453	1.99513	-4.69829	5.43963e-06	1.58579e-05	3.66327
chr2.44635048.44635416	NM_172662				-1.15453	1.98934	-4.69829	5.43971e-06	1.5858e-05	3.66326
chr9.71567237.71567584	NM_001033208				-1.15453	1.92451	-4.69828	5.43993e-06	1.58584e-05	3.66322
chr2.120231901.120232191	NM_177845				-1.15453	1.99972	-4.69827	5.44004e-06	1.58585e-05	3.6632
chr4.129096452.129097069	NM_133881				-1.15453	2.06779	-4.69827	5.44009e-06	1.58585e-05	3.66319
chr7.89121317.89121743	NM_028343				-1.15453	1.93786	-4.69825	5.44059e-06	1.58597e-05	3.66311
chr9.114112457.114112815	NM_001101510				-1.15453	1.89466	-4.69824	5.44088e-06	1.58604e-05	3.66306
chr9.13510847.13511158	NM_173776				-1.33689	2.03722	-4.69361	5.55069e-06	1.61324e-05	3.66288
chrX.85302160.85302711	NM_028046				-1.15453	1.94134	-4.69819	5.44192e-06	1.58632e-05	3.66288
chr7.105608921.105609253	NM_017371				-1.15453	1.92774	-4.69816	5.44278e-06	1.58655e-05	3.66273
chr3.149968156.149968822	NM_001081298				-1.15453	2.06994	-4.69815	5.44294e-06	1.58657e-05	3.6627
chr13.75568712.75569587	NM_138953				-1.15453	2.07411	-4.69814	5.44308e-06	1.5866e-05	3.66267
chr6.97210405.97210700	NM_022992				-1.71884	2.8322	-4.68891	5.66473e-06	1.64105e-05	3.66261
chr9.112225320.112225578	NM_001177616				-1.93322	1.93702	-4.6683	6.1909e-06	1.76895e-05	3.66261
chr9.52699734.52700065	NM_001286641				-1.15453	1.926	-4.69811	5.44375e-06	1.58677e-05	3.66256
chr12.32111121.32111405	NM_011158				-1.15453	1.84792	-4.69811	5.44396e-06	1.58681e-05	3.66252
chr15.53190250.53190770	NM_010162				-1.15453	1.98112	-4.69808	5.44466e-06	1.58699e-05	3.6624
chr11.64044264.64044523	NM_178379				-1.15453	1.89554	-4.69806	5.44498e-06	1.58705e-05	3.66234
chr9.3728544.3728874	NM_001033322				-1.15453	1.96678	-4.69806	5.44499e-06	1.58705e-05	3.66234
chr9.29433516.29433853	NM_172290				-1.29154	1.90548	-4.6965	5.48177e-06	1.59638e-05	3.66226
chr8.115076044.115076363	NM_001025577				-1.15453	1.93282	-4.69803	5.44572e-06	1.58724e-05	3.66222
chr1.193901624.193901880	NM_144817				-1.15453	1.94586	-4.69803	5.44585e-06	1.58726e-05	3.66219
chr3.15237901.15238637	NM_001076679				-1.15453	2.17288	-4.698	5.4465e-06	1.58743e-05	3.66208
chr5.115622007.115622270	NM_198163				-1.15453	1.96558	-4.69794	5.44778e-06	1.58778e-05	3.66186
chr1.157208671.157208946	NM_001305063				-1.15453	1.8799	-4.69785	5.44999e-06	1.58841e-05	3.66148
chr3.153687715.153688435	NM_011372				-1.15453	2.07687	-4.69784	5.45027e-06	1.58847e-05	3.66143
chr3.113860233.113860551	NM_007729				-1.15453	1.86525	-4.69781	5.45101e-06	1.58866e-05	3.6613
chr2.33176762.33177045	NM_011923				-1.15453	2.02659	-4.69779	5.45147e-06	1.58878e-05	3.66122
chr4.21873502.21873842	NM_172687				-1.15453	1.90327	-4.69778	5.45166e-06	1.58881e-05	3.66119
chr8.71282840.71283051	NM_001142322				-1.15453	1.85296	-4.69776	5.45216e-06	1.58894e-05	3.6611
chr19.35787441.35788201	NM_008315				-1.15453	2.09671	-4.69775	5.45223e-06	1.58894e-05	3.66109
chr8.100794179.100794458	NM_001039154				-1.15453	1.95105	-4.69772	5.45294e-06	1.58912e-05	3.66097
chr4.59524726.59525006	NM_144904				-1.15453	1.89399	-4.69769	5.45371e-06	1.58933e-05	3.66083
chr3.71864940.71865281	NM_001081137				-1.15453	1.97164	-4.69768	5.45406e-06	1.58941e-05	3.66077
chr4.65752751.65753122	NM_053084				-1.15453	2.17255	-4.69767	5.45425e-06	1.58944e-05	3.66074
chr14.120755308.120755578	NM_023579				-1.2962	1.87762	-4.69611	5.49111e-06	1.59863e-05	3.66065
chr5.134505538.134506294	NM_009990				-1.33689	2.41204	-4.69305	5.56422e-06	1.61647e-05	3.66059
chr16.57490918.57491219	NM_001177871				-1.15453	2.11321	-4.69759	5.45607e-06	1.58993e-05	3.66043
chr6.39312003.39312296	NM_028123				-1.15453	1.86044	-4.69759	5.45612e-06	1.58993e-05	3.66042
chr4.47027522.47027873	NM_001024136				-1.15453	1.96252	-4.69756	5.45678e-06	1.5901e-05	3.6603
chr18.46067678.46067930	NM_001170855				-1.15453	1.87335	-4.69752	5.45775e-06	1.59036e-05	3.66013
chr1.36018551.36019246	NM_015818				-1.15453	2.09023	-4.69752	5.45781e-06	1.59036e-05	3.66012
chr5.19351073.19351319	NM_001170746				-1.15453	1.80831	-4.69745	5.45932e-06	1.59078e-05	3.65986
chr4.125731235.125731547	NM_001081097				-1.15453	1.88309	-4.69745	5.4594e-06	1.59078e-05	3.65985
chr10.53232869.53233313	NM_023129				-1.15453	1.96542	-4.69743	5.45988e-06	1.59089e-05	3.65977
chr19.17660429.17660888	NM_001190483				-1.15453	1.9837	-4.69743	5.45992e-06	1.59089e-05	3.65976
chr17.4145728.4146132	NM_198958				-1.15453	1.96288	-4.69741	5.46029e-06	1.59098e-05	3.6597
chr16.11983003.11983251	NM_001174086				-1.29154	2.11742	-4.69587	5.49674e-06	1.60007e-05	3.65969
chr17.44905412.44905869	NM_029257				-1.15453	1.95984	-4.69738	5.46098e-06	1.59116e-05	3.65958
chr6.99132887.99133086	NM_001197322				-0.982869	1.7408	-4.68934	5.65402e-06	1.6384e-05	3.65948
chr12.105521014.105521548	NM_009747				-1.15453	2.00228	-4.69735	5.46175e-06	1.59137e-05	3.65944
chr6.31042949.31043161	NM_001135093				-1.15453	1.847	-4.69735	5.46187e-06	1.59138e-05	3.65942
chr12.8772724.8772933	NM_011519				-1.15453	1.83932	-4.69732	5.46254e-06	1.59156e-05	3.65931
chr3.21583730.21584097	NM_030732				-1.15453	1.90699	-4.69728	5.46342e-06	1.59179e-05	3.65916
chr2.30316832.30317097	NM_198304				-1.15453	1.87155	-4.69726	5.46382e-06	1.59189e-05	3.65909
chr11.80325507.80326093	NM_139228				-1.3422	2.00497	-4.69267	5.57328e-06	1.61892e-05	3.65905
chr15.30416217.30416948	NM_008729				-1.97081	2.29838	-4.67129	6.11176e-06	1.74963e-05	3.65898
chr15.79714033.79714232	NM_013818				-0.982869	1.74381	-4.68922	5.65707e-06	1.63922e-05	3.65897
chr15.77718386.77718585	NM_173743				-0.982869	1.77361	-4.68919	5.65781e-06	1.63942e-05	3.65885
chr1.60748750.60749077	NM_007642				-1.15453	1.84065	-4.6972	5.46527e-06	1.59229e-05	3.65883
chr5.7273138.7273410	NM_027603				-1.15453	1.9155	-4.69718	5.46568e-06	1.59239e-05	3.65876
chr1.177584178.177584551	NM_013915				-1.15453	1.84907	-4.69714	5.46663e-06	1.59264e-05	3.6586
chr19.16146921.16147220	NM_008139				-1.15453	1.90689	-4.69711	5.46736e-06	1.59282e-05	3.65847
chr6.136834621.136834939	NM_001039558				-1.15453	1.93294	-4.69709	5.46792e-06	1.59294e-05	3.65838
chr6.46561882.46562090	NM_025771				-1.15453	1.77541	-4.69708	5.46817e-06	1.59299e-05	3.65833
chr5.118769671.118770281	NM_172424				-1.15453	2.0208	-4.69707	5.46829e-06	1.59301e-05	3.65831
chr12.38596278.38596477	NM_007960				-0.983042	1.75958	-4.68904	5.66153e-06	1.64031e-05	3.65823
chr11.26960702.26960958	NM_001252447				-1.15453	1.98561	-4.69704	5.46918e-06	1.59324e-05	3.65816
chr6.54403597.54403990	NM_001167861				-1.15453	2.00051	-4.69702	5.46959e-06	1.59335e-05	3.65809
chr11.86876179.86876749	NM_026191				-1.15453	2.03748	-4.69701	5.46978e-06	1.59338e-05	3.65806
chr9.73658050.73658371	NM_001081153				-1.15453	1.84232	-4.697	5.47007e-06	1.59344e-05	3.65801
chr7.51662289.51663053	NM_080853				-1.15453	2.0642	-4.69699	5.47023e-06	1.59347e-05	3.65798
chr14.54013318.54014003	NM_001113358				-1.15453	2.10376	-4.69698	5.47046e-06	1.59352e-05	3.65794
chr13.28531510.28532105	NM_023746				-1.33689	2.15828	-4.69237	5.5807e-06	1.62064e-05	3.6578
chr1.119083907.119084106	NM_001081125				-0.982869	1.73672	-4.68893	5.66417e-06	1.64093e-05	3.6578
chr5.99939045.99939420	NM_001077265				-1.15453	1.99032	-4.69691	5.47214e-06	1.59398e-05	3.65765
chr1.153572121.153572470	NM_028749				-1.33689	1.91962	-4.69232	5.58184e-06	1.62093e-05	3.65761
chr8.35406950.35407348	NM_177741				-1.15453	1.9581	-4.6969	5.47242e-06	1.59404e-05	3.6576
chr12.109053898.109054175	NM_001163175				-1.15453	1.78545	-4.69689	5.47254e-06	1.59406e-05	3.65758
chr6.77523914.77524213	NM_028880				-1.15453	2.02578	-4.69688	5.47295e-06	1.59416e-05	3.65751
chr11.6169204.6169580	NM_173748				-1.15453	1.89233	-4.69684	5.47373e-06	1.59437e-05	3.65738
chr16.34370028.34370227	NM_177357				-0.982869	1.76773	-4.68882	5.66672e-06	1.64154e-05	3.65737
chr18.26918852.26919163	NM_001146295				-1.15453	1.86238	-4.69682	5.47438e-06	1.59454e-05	3.65726
chr9.44072183.44072718	NM_016808				-1.15453	2.1373	-4.69679	5.47495e-06	1.59468e-05	3.65717
chr10.55198343.55198906	NM_001163833				-1.15453	2.02353	-4.69679	5.47504e-06	1.59469e-05	3.65715
chr14.52310731.52311896	NM_001244916				-1.33689	3.14296	-4.6922	5.58478e-06	1.62164e-05	3.65711
chr12.106658445.106658713	NM_011705				-1.15453	1.86292	-4.69677	5.47542e-06	1.59478e-05	3.65708
chr1.34212542.34213057	NM_010081				-1.15453	1.9659	-4.69677	5.47556e-06	1.5948e-05	3.65706
chr9.83019049.83019379	NM_001081216				-1.15453	1.94974	-4.69676	5.47581e-06	1.59485e-05	3.65702
chr2.85068184.85068399	NM_001081260				-1.15453	2.15037	-4.69675	5.47595e-06	1.59487e-05	3.65699
chr2.90422131.90422811	NM_146263				-1.15453	2.00988	-4.69674	5.47609e-06	1.59489e-05	3.65697
chr2.122776644.122777394	NM_021507				-1.15453	2.16808	-4.69672	5.47672e-06	1.59505e-05	3.65686
chr1.65930281.65930583	NM_027010				-1.15453	1.92928	-4.6967	5.47708e-06	1.59514e-05	3.6568
chr14.79657010.79657306	NM_001310655				-1.15453	1.93991	-4.69669	5.47731e-06	1.59519e-05	3.65676
chr2.68336070.68336311	NM_016866				-1.15453	1.82996	-4.69663	5.47879e-06	1.5956e-05	3.6565
chr16.26351150.26351380	NM_016674				-0.983042	1.79313	-4.6886	5.6722e-06	1.64273e-05	3.65646
chr4.151812428.151812661	NM_001081557				-1.15453	1.92047	-4.69662	5.47912e-06	1.59567e-05	3.65645
chr18.59293494.59294235	NM_001081328				-1.33689	2.14329	-4.69201	5.58919e-06	1.62271e-05	3.65637
chr17.31226018.31226975	NM_177823				-1.15453	2.65041	-4.69659	5.47976e-06	1.59584e-05	3.65634
chr1.188614889.188615440	NM_021408				-1.15453	2.04843	-4.69653	5.48121e-06	1.59624e-05	3.65609
chr3.65272187.65272708	NM_001289450				-1.15453	1.96312	-4.69649	5.48223e-06	1.59647e-05	3.65591
chr15.58273055.58273298	NM_177755				-1.15453	1.90568	-4.69648	5.48227e-06	1.59647e-05	3.65591
chr1.121844619.121844950	NM_025860				-1.15453	1.88879	-4.69646	5.48278e-06	1.5966e-05	3.65582
chr2.122600428.122600735	NM_025961				-1.15453	1.89766	-4.69646	5.48293e-06	1.5966e-05	3.65579
chr7.63237940.63238340	NM_007390				-1.15453	1.99163	-4.69645	5.48297e-06	1.5966e-05	3.65578
chr11.100656189.100656657	NM_177790				-1.15453	1.91537	-4.69645	5.48301e-06	1.5966e-05	3.65578
chr5.112417044.112417444	NM_028386				-1.15453	1.8934	-4.69644	5.48322e-06	1.59664e-05	3.65574
chr15.51203577.51203776	NM_032000				-1.15453	1.94464	-4.69644	5.48333e-06	1.59665e-05	3.65572
chr3.35685004.35685216	NM_029570				-1.15453	1.81419	-4.69642	5.48383e-06	1.59678e-05	3.65564
chr8.95576351.95576710	NM_001310539				-1.15453	1.89694	-4.6964	5.48429e-06	1.59689e-05	3.65556
chr4.123621990.123622319	NM_001199136				-1.15453	1.86525	-4.69639	5.48444e-06	1.59692e-05	3.65553
chr2.106221773.106222108	NM_026992				-1.15453	1.97692	-4.69635	5.48535e-06	1.59716e-05	3.65537
chr1.31029039.31029347	NM_011200				-1.15453	1.89668	-4.69632	5.48604e-06	1.59734e-05	3.65526
chr18.20673731.20674023	NM_013697				-1.15453	1.89146	-4.69631	5.48645e-06	1.59744e-05	3.65519
chr15.6404679.6405001	NM_023118				-1.15453	1.959	-4.69627	5.48729e-06	1.59766e-05	3.65504
chr15.50295253.50295596	NM_001310481				-1.15453	1.91977	-4.69626	5.48757e-06	1.5977e-05	3.65499
chr9.119729710.119729994	NM_009134				-1.15453	1.8734	-4.69625	5.48772e-06	1.59773e-05	3.65497
chr9.68545369.68545716	NM_013646				-1.15453	1.99898	-4.69616	5.48994e-06	1.59835e-05	3.65459
chr2.157448252.157448546	NM_009271				-1.15453	1.89648	-4.69615	5.49024e-06	1.59842e-05	3.65453
chrX.120291483.120291804	NM_001271809				-1.2962	2.27878	-4.6946	5.52715e-06	1.6074e-05	3.65448
chr3.121091336.121092059	NM_025637				-1.15453	2.14125	-4.69611	5.49105e-06	1.59863e-05	3.65439
chr13.38145199.38145720	NM_023842				-1.15453	1.98879	-4.69611	5.49122e-06	1.59864e-05	3.65437
chr1.193085513.193085808	NM_145415				-1.29154	2.27816	-4.69454	5.52843e-06	1.60765e-05	3.65427
chr7.74021494.74021828	NM_009181				-1.15453	1.90421	-4.69606	5.49232e-06	1.59894e-05	3.65418
chr14.51904565.51904835	NM_013864				-1.15453	1.84995	-4.69605	5.49265e-06	1.59902e-05	3.65412
chr3.143346953.143347320	NM_178654				-1.15453	2.00252	-4.69604	5.49275e-06	1.59903e-05	3.6541
chr13.34248954.34249713	NM_001101430				-1.97081	2.31691	-4.67006	6.14428e-06	1.75762e-05	3.65405
chr3.61123744.61124002	NM_008772				-0.983042	1.76779	-4.688	5.6869e-06	1.64621e-05	3.65403
chr19.43857168.43857469	NM_001306088				-1.15453	1.88497	-4.69601	5.49357e-06	1.59925e-05	3.65396
chr19.40345558.40345849	NM_001034964				-1.15453	1.90616	-4.69597	5.49443e-06	1.59948e-05	3.65381
chr18.38038363.38038599	NM_001205336				-1.15453	1.8367	-4.69596	5.49464e-06	1.5995e-05	3.65378
chr13.20299695.20299989	NM_198093				-1.15453	1.90509	-4.69592	5.49553e-06	1.59973e-05	3.65363
chr3.109323320.109323519	NM_020505				-0.983042	1.78137	-4.68783	5.69118e-06	1.64727e-05	3.65332
chr3.156895213.156895813	NM_177274				-1.33689	2.07169	-4.69125	5.60755e-06	1.62723e-05	3.65328
chr14.122097901.122098601	NM_080556				-1.15453	2.17219	-4.69584	5.49754e-06	1.60026e-05	3.65328
chr13.97974611.97975025	NM_012026				-1.15453	1.99087	-4.69582	5.49799e-06	1.60037e-05	3.6532
chr5.14060386.14060651	NM_011348				-1.15453	1.89417	-4.69581	5.49828e-06	1.60043e-05	3.65315
chr10.125896922.125897369	NM_177152				-1.15453	1.91345	-4.6958	5.49849e-06	1.60046e-05	3.65312
chr16.57486752.57487086	NM_001177871				-1.15453	2.00032	-4.69579	5.49862e-06	1.60046e-05	3.6531
chr10.116360099.116360309	NM_029928				-1.15453	1.86431	-4.69579	5.49863e-06	1.60046e-05	3.65309
chr6.146379146.146379439	NM_019923				-1.15453	1.86879	-4.69579	5.49864e-06	1.60046e-05	3.65309
chr6.40140624.40140928	NM_001004182				-1.15453	1.98197	-4.69576	5.49938e-06	1.60063e-05	3.65296
chr6.138835137.138835565	NM_015777				-1.15453	1.93761	-4.69575	5.49964e-06	1.60069e-05	3.65292
chr15.68816717.68817122	NM_010158				-1.15453	1.96702	-4.69574	5.49988e-06	1.60074e-05	3.65288
chr9.90206763.90207058	NM_001326351				-1.15453	1.87515	-4.69573	5.50008e-06	1.60077e-05	3.65285
chr11.15751459.15751758	NM_001290539				-1.15453	1.91806	-4.69572	5.50049e-06	1.60087e-05	3.65277
chr10.69810652.69811083	NM_009670				-1.33689	2.06565	-4.69113	5.61067e-06	1.62791e-05	3.65275
chr13.117604872.117605074	NM_010408				-1.15453	1.89393	-4.69567	5.50156e-06	1.60116e-05	3.65259
chr2.43653438.43653662	NM_153820				-1.15453	1.83605	-4.69563	5.50243e-06	1.60138e-05	3.65244
chr3.76573072.76573431	NM_001253719				-1.15453	1.86803	-4.69563	5.50245e-06	1.60138e-05	3.65244
chr17.81114315.81114570	NM_028138				-0.983042	1.79505	-4.68759	5.6969e-06	1.64869e-05	3.65237
chr15.35872336.35872745	NM_053071				-1.15453	1.93284	-4.69562	5.50283e-06	1.60147e-05	3.65237
chr9.120947042.120947382	NM_001165902				-1.15453	1.96979	-4.69561	5.50304e-06	1.60151e-05	3.65234
chr4.43709625.43709971	NM_019486				-1.15453	1.99069	-4.69549	5.50579e-06	1.60229e-05	3.65187
chr7.121840997.121841272	NM_011325				-1.15453	1.94907	-4.69546	5.5066e-06	1.60251e-05	3.65173
chr8.61664020.61664631	NM_001293774				-1.15453	2.13075	-4.69545	5.50682e-06	1.60255e-05	3.65169
chr13.23812811.23813079	NM_144836				-1.15453	1.8553	-4.69545	5.50688e-06	1.60255e-05	3.65168
chr5.76866120.76866427	NM_001163793				-1.15453	1.82006	-4.69544	5.50708e-06	1.60259e-05	3.65164
chr7.36177830.36178445	NM_177739				-1.15453	1.98936	-4.69543	5.50725e-06	1.60262e-05	3.65162
chr16.75361977.75362253	NM_001252513				-1.15453	1.91738	-4.69543	5.50739e-06	1.60263e-05	3.65159
chr15.91562082.91562457	NM_001033633				-1.15453	1.92514	-4.6954	5.508e-06	1.60279e-05	3.65149
chr7.60655545.60655915	NM_001082962				-1.15453	1.95645	-4.6954	5.50813e-06	1.60279e-05	3.65147
chr11.114015956.114016412	NM_172800				-1.15453	1.99284	-4.69539	5.50815e-06	1.60279e-05	3.65146
chr14.40884084.40884392	NM_177816				-1.15453	1.95199	-4.69539	5.50832e-06	1.60282e-05	3.65143
chr13.91169694.91169993	NM_025770				-1.33689	1.95715	-4.69077	5.61939e-06	1.63005e-05	3.65129
chr5.131803117.131803509	NM_145218				-1.15453	2.10417	-4.69531	5.51005e-06	1.60331e-05	3.65114
chr7.50226408.50227188	NM_001037906				-1.15453	2.19884	-4.69524	5.51191e-06	1.60381e-05	3.65082
chr13.54114070.54114387	NM_027324				-1.29154	2.08005	-4.69369	5.54879e-06	1.61287e-05	3.6508
chr1.49493194.49493631	NM_019790				-1.15453	1.90134	-4.69522	5.51239e-06	1.60391e-05	3.65073
chr16.62822319.62823004	NM_026588				-1.15453	2.1937	-4.69522	5.5124e-06	1.60391e-05	3.65073
chr9.36808302.36808534	NM_001199494				-1.15453	1.88749	-4.6952	5.51281e-06	1.60401e-05	3.65066
chr4.53806270.53806600	NM_028053				-1.15453	2.00047	-4.69519	5.51303e-06	1.60403e-05	3.65062
chr15.90309538.90310086	NM_001033441				-1.15453	1.98423	-4.69515	5.51389e-06	1.60424e-05	3.65048
chr8.84331496.84331742	NM_001294281				-1.15453	1.90147	-4.69515	5.51397e-06	1.60424e-05	3.65047
chr13.51357393.51357738	NM_010101				-1.15453	2.02067	-4.69514	5.51411e-06	1.60425e-05	3.65044
chr8.110036105.110036454	NM_011998				-1.15453	1.8835	-4.69514	5.51413e-06	1.60425e-05	3.65044
chr7.46096024.46096253	NM_010602				-1.15453	1.918	-4.69502	5.51705e-06	1.60508e-05	3.64994
chr1.76793691.76793948	NM_007936				-1.15453	1.90282	-4.695	5.51759e-06	1.60521e-05	3.64985
chr17.66960795.66961114	NM_028998				-1.15453	1.9198	-4.695	5.51764e-06	1.60521e-05	3.64984
chr7.127348211.127348497	NM_146202				-1.15453	2.10987	-4.69499	5.51782e-06	1.60523e-05	3.64981
chr5.73238746.73239055	NM_028194				-1.15453	1.89248	-4.69499	5.51784e-06	1.60523e-05	3.6498
chr5.130333360.130333670	NM_181045				-1.15453	1.89933	-4.69497	5.51815e-06	1.6053e-05	3.64975
chr11.55336366.55336630	NM_001029988				-1.15453	1.86012	-4.69497	5.51822e-06	1.6053e-05	3.64974
chr1.128914225.128914552	NM_009911				-1.15453	1.92334	-4.69496	5.51857e-06	1.60538e-05	3.64968
chr6.121066647.121066874	NM_153396				-1.15453	1.83938	-4.69494	5.51889e-06	1.60545e-05	3.64962
chr6.115284828.115285027	NM_080639				-1.15453	1.9081	-4.69493	5.51916e-06	1.60551e-05	3.64958
chr9.37074777.37075143	NM_001029838				-1.15453	2.02587	-4.69493	5.51923e-06	1.60551e-05	3.64956
chr10.90537266.90537636	NM_001177397				-1.15453	1.90187	-4.69492	5.51952e-06	1.60557e-05	3.64952
chr15.12535285.12535595	NM_001081064				-1.15453	1.89053	-4.6949	5.51987e-06	1.60565e-05	3.64946
chr18.47606418.47606617	NM_001311097				-0.982869	1.74026	-4.68684	5.71541e-06	1.65321e-05	3.64932
chr2.66018948.66019285	NM_001290665				-1.15453	1.9004	-4.69486	5.52085e-06	1.60592e-05	3.64929
chr16.24197631.24197941	NM_178665				-1.15453	1.9224	-4.69483	5.52171e-06	1.60614e-05	3.64914
chr6.55676271.55676475	NM_009717				-1.15453	2.10486	-4.69482	5.52183e-06	1.60614e-05	3.64912
chr10.5924548.5924773	NM_019958				-1.15453	2.1389	-4.69482	5.52184e-06	1.60614e-05	3.64912
chr18.54947538.54947895	NM_175751				-1.15453	1.89345	-4.69481	5.52198e-06	1.60617e-05	3.64909
chr6.28382218.28382492	NM_028900				-1.15453	1.90468	-4.69481	5.52211e-06	1.60618e-05	3.64907
chrX.164013205.164013484	NM_181315				-1.15453	1.83817	-4.69479	5.52245e-06	1.60625e-05	3.64901
chr9.53347725.53347966	NM_212445				-1.15453	1.85896	-4.69479	5.5225e-06	1.60625e-05	3.64901
chr14.52166445.52167098	NM_033618				-1.3422	2.06815	-4.69018	5.6336e-06	1.6335e-05	3.64891
chr6.143060608.143060893	NM_001109688				-1.15453	1.85229	-4.69473	5.52388e-06	1.60663e-05	3.64877
chr18.23396585.23396883	NM_010087				-1.15453	1.91062	-4.69473	5.52393e-06	1.60663e-05	3.64876
chr9.75719466.75719887	NM_001164790				-1.15453	1.92738	-4.6947	5.52461e-06	1.6068e-05	3.64864
chr2.130433476.130433724	NM_001114541				-1.15453	1.82302	-4.6947	5.52466e-06	1.6068e-05	3.64864
chr18.13291135.13291354	NM_153087				-1.15453	1.87467	-4.69469	5.52484e-06	1.60683e-05	3.64861
chr9.123440491.123440733	NM_013860				-1.15453	1.9004	-4.69469	5.52502e-06	1.60686e-05	3.64858
chr10.54269686.54269917	NM_008548				-1.15453	1.83584	-4.69466	5.52553e-06	1.60699e-05	3.64849
chr7.76362720.76363000	NM_001199224				-1.15453	1.8452	-4.69465	5.526e-06	1.60711e-05	3.64841
chr13.63117708.63117907	NM_001289926				-0.983042	1.72502	-4.68661	5.72119e-06	1.65467e-05	3.64837
chr6.81795898.81796149	NM_177884				-1.15453	1.84198	-4.69462	5.52662e-06	1.60727e-05	3.6483
chr13.37363744.37363955	NM_010745				-1.15453	1.84821	-4.69459	5.52725e-06	1.60741e-05	3.64819
chr5.91692290.91692759	NM_145562				-1.15453	1.8884	-4.69459	5.52732e-06	1.60741e-05	3.64818
chr8.126232170.126232387	NM_175434				-1.15453	1.82266	-4.69457	5.52778e-06	1.60752e-05	3.6481
chr10.12595701.12596067	NM_011682				-1.15453	1.90462	-4.69456	5.52794e-06	1.60755e-05	3.64808
chr11.81703026.81703384	NM_001033765				-1.15453	1.89094	-4.69456	5.528e-06	1.60755e-05	3.64807
chr18.50882351.50882570	NM_001081224				-1.15453	1.84059	-4.69454	5.52857e-06	1.60767e-05	3.64797
chr13.58640509.58640823	NM_022317				-1.3422	1.98275	-4.68995	5.63933e-06	1.63487e-05	3.64796
chr16.34801068.34801417	NM_139300				-1.15453	1.98927	-4.69452	5.52909e-06	1.6078e-05	3.64788
chr7.141619298.141619546	NM_181729				-1.15453	1.8436	-4.6944	5.53187e-06	1.60859e-05	3.64741
chr6.120887100.120887545	NM_007544				-1.15453	1.88117	-4.69437	5.53257e-06	1.60877e-05	3.64729
chr4.31369989.31370235	NM_172688				-1.15453	1.83123	-4.69436	5.53292e-06	1.60885e-05	3.64723
chr7.100234487.100234769	NM_027629				-1.15453	1.93055	-4.69434	5.53322e-06	1.60892e-05	3.64718
chr4.127372625.127372824	NM_010291				-0.983042	1.75604	-4.6863	5.72893e-06	1.65668e-05	3.6471
chrX.59799909.59800170	NM_001305797				-1.15453	1.88811	-4.69429	5.53457e-06	1.60927e-05	3.64695
chr2.73692386.73692585	NM_001166604				-1.15453	2.12809	-4.69428	5.53465e-06	1.60927e-05	3.64693
chr2.28221733.28221932	NM_019498				-1.15453	2.01215	-4.69427	5.53502e-06	1.60936e-05	3.64687
chr18.50407850.50408460	NM_001004061				-1.15453	2.0287	-4.69425	5.53543e-06	1.60946e-05	3.6468
chr6.67509013.67509328	NM_144548				-1.15453	1.87121	-4.6942	5.53667e-06	1.60979e-05	3.64659
chr15.40932599.40932977	NM_011766				-1.15453	1.91135	-4.6942	5.53673e-06	1.60979e-05	3.64658
chr7.107664486.107664732	NM_001163557				-1.15453	1.95559	-4.6942	5.53677e-06	1.60979e-05	3.64657
chr1.41446950.41447420	NM_001081198				-1.15453	1.96373	-4.69418	5.53709e-06	1.60986e-05	3.64652
chr19.46934293.46934533	NM_029810				-0.983042	1.76546	-4.68614	5.73283e-06	1.65758e-05	3.64646
chr2.46356907.46357190	NM_015753				-1.15453	1.89223	-4.69413	5.53832e-06	1.6102e-05	3.64631
chr13.93677124.93677409	NM_028772				-0.982869	1.82299	-4.68608	5.73422e-06	1.65783e-05	3.64623
chr14.12305097.12305466	NM_001284385				-1.15453	1.98823	-4.6941	5.53907e-06	1.61038e-05	3.64618
chr6.71073698.71074015	NM_001199350				-1.15453	1.97519	-4.69408	5.53941e-06	1.61045e-05	3.64612
chr14.33238996.33239472	NM_153800				-1.15453	1.95651	-4.69408	5.53958e-06	1.61048e-05	3.64609
chr8.67705170.67705455	NM_027626				-1.15453	1.98413	-4.694	5.54155e-06	1.61103e-05	3.64576
chr16.47867847.47868372	NM_001018002				-1.15453	1.93944	-4.69399	5.54165e-06	1.61104e-05	3.64574
chr17.13698449.13698766	NM_010806				-1.15453	1.88316	-4.69397	5.54225e-06	1.6112e-05	3.64564
chr9.66071465.66071729	NM_001025612				-1.15453	1.91644	-4.69396	5.54237e-06	1.61121e-05	3.64562
chr6.126657852.126658593	NM_010595				-1.15453	1.96947	-4.69394	5.54291e-06	1.61135e-05	3.64553
chr19.35477405.35477659	NM_183046				-1.15453	1.93276	-4.69389	5.54402e-06	1.61164e-05	3.64534
chr6.112903090.112903330	NM_080448				-1.15453	1.8349	-4.69389	5.54407e-06	1.61164e-05	3.64533
chr11.74763967.74764818	NM_026197				-1.15453	2.0592	-4.69381	5.54608e-06	1.6122e-05	3.64499
chr4.126134521.126134806	NM_172145				-1.15453	1.90123	-4.6938	5.54612e-06	1.6122e-05	3.64498
chr2.154526408.154526647	NM_029305				-1.15453	1.86519	-4.69377	5.54683e-06	1.61238e-05	3.64486
chr12.85289636.85289839	NM_172414				-1.15453	1.81593	-4.69377	5.54695e-06	1.6124e-05	3.64484
chr1.56788518.56788945	NM_027661				-1.15453	1.97899	-4.69371	5.54828e-06	1.61276e-05	3.64461
chr7.65627114.65627418	NM_172310				-1.15453	1.86322	-4.69371	5.54843e-06	1.61279e-05	3.64459
chr7.122488134.122488426	NM_019430				-1.15453	1.85943	-4.69368	5.54906e-06	1.61293e-05	3.64448
chr16.6237085.6237357	NM_021477				-1.15453	1.92385	-4.69368	5.54921e-06	1.61294e-05	3.64445
chr9.65693501.65693700	NM_010952				-1.15453	1.87219	-4.69367	5.54924e-06	1.61294e-05	3.64445
chr8.6172273.6172909	NM_011388				-1.15453	2.06725	-4.69367	5.54931e-06	1.61294e-05	3.64444
chr9.85734733.85734939	NM_001081282				-0.982869	1.72963	-4.68562	5.74563e-06	1.66069e-05	3.64436
chr5.136469183.136469382	NM_001291240				-0.983042	1.79661	-4.68561	5.74596e-06	1.66076e-05	3.64431
chr9.85326717.85326918	NM_001160378				-1.15453	1.84287	-4.69363	5.55026e-06	1.61317e-05	3.64427
chr11.75467729.75467995	NM_001291156				-1.15453	1.86525	-4.69363	5.55026e-06	1.61317e-05	3.64427
chr16.48826042.48826639	NM_023881				-1.15453	2.10893	-4.69363	5.5503e-06	1.61317e-05	3.64427
chr5.98766263.98766838	NM_173404				-1.15453	1.98647	-4.69362	5.55058e-06	1.61323e-05	3.64422
chr1.128914641.128915023	NM_009911				-1.15453	1.91832	-4.69357	5.55177e-06	1.61353e-05	3.64402
chr17.47557026.47557825	NM_007632				-1.15453	2.17124	-4.69354	5.55257e-06	1.61374e-05	3.64388
chr7.44605967.44606221	NM_001290682				-1.15453	1.8734	-4.69352	5.55295e-06	1.61383e-05	3.64382
chr11.52849906.52850246	NM_177059				-1.15453	2.23968	-4.69352	5.55302e-06	1.61383e-05	3.6438
chr1.186663293.186663630	NM_009367				-1.15453	2.00494	-4.69348	5.55382e-06	1.61402e-05	3.64367
chr4.131995429.131995666	NM_001128606				-1.15453	1.9411	-4.69348	5.55389e-06	1.61402e-05	3.64366
chr7.117387419.117387679	NM_175645				-1.15453	2.03109	-4.69348	5.554e-06	1.61404e-05	3.64364
chr11.89165166.89165437	NM_001033266				-1.2962	1.98844	-4.69192	5.59136e-06	1.62322e-05	3.64359
chr9.61385583.61385918	NM_001083927				-1.15453	1.85704	-4.69343	5.55514e-06	1.61435e-05	3.64345
chr12.28761481.28761844	NM_201357				-1.15453	2.0523	-4.69342	5.55523e-06	1.61435e-05	3.64343
chr2.75550151.75550382	NM_053263				-1.15453	1.81365	-4.69341	5.55549e-06	1.61439e-05	3.64339
chr14.33322667.33322984	NM_001310452				-1.15453	1.91124	-4.69341	5.55551e-06	1.61439e-05	3.64338
chr8.91426753.91427135	NM_011936				-1.15453	1.94765	-4.69341	5.55568e-06	1.61442e-05	3.64335
chr5.106048209.106048833	NM_018759				-1.15453	2.07537	-4.69339	5.55607e-06	1.61451e-05	3.64329
chr8.60239828.60240329	NM_011834				-1.15453	1.97118	-4.69337	5.55654e-06	1.61463e-05	3.64321
chr9.98593369.98594051	NM_025485				-1.15453	2.11128	-4.69335	5.55707e-06	1.61476e-05	3.64312
chr18.54908524.54908768	NM_175751				-1.15453	1.84233	-4.69334	5.55719e-06	1.61478e-05	3.6431
chr11.65748032.65748306	NM_001316367				-1.15453	1.89165	-4.69333	5.55742e-06	1.61482e-05	3.64306
chr4.9642395.9642603	NM_001177853				-1.15453	1.88223	-4.69329	5.55851e-06	1.61511e-05	3.64287
chr8.101726683.101727399	NM_009866				-1.15453	2.09403	-4.69329	5.55855e-06	1.61511e-05	3.64287
chr8.5464712.5464990	NM_011388				-1.15453	1.89712	-4.69328	5.55864e-06	1.61512e-05	3.64285
chr9.112539049.112539453	NM_001177619				-1.15453	1.94183	-4.69326	5.55912e-06	1.61524e-05	3.64277
chr5.51949420.51949703	NM_007839				-1.15453	1.86947	-4.69324	5.55958e-06	1.61535e-05	3.64269
chr4.139175239.139175789	NM_009798				-1.15453	1.97329	-4.69324	5.55968e-06	1.61536e-05	3.64267
chrX.74413591.74413903	NM_001161421				-1.61892	2.03608	-4.6682	6.19355e-06	1.76962e-05	3.64262
chr17.14904717.14904992	NM_175173				-1.15453	1.85515	-4.69321	5.56042e-06	1.61555e-05	3.64255
chr6.39499731.39500024	NM_172477				-1.15453	1.88362	-4.69318	5.56105e-06	1.61571e-05	3.64244
chr12.72731499.72731782	NM_008910				-1.15453	1.85831	-4.69315	5.5618e-06	1.61589e-05	3.64231
chr2.82367546.82367942	NM_175513				-1.15453	1.86646	-4.69315	5.56187e-06	1.61589e-05	3.6423
chr8.94862380.94862579	NM_009090				-1.15453	1.88049	-4.69313	5.56242e-06	1.61603e-05	3.64221
chr1.88861316.88861693	NM_177305				-1.15453	1.93577	-4.6931	5.56306e-06	1.61619e-05	3.6421
chr5.115978542.115978748	NM_031869				-0.982869	1.74788	-4.68504	5.76009e-06	1.6644e-05	3.642
chr13.6083139.6083786	NM_011803				-1.15453	2.02542	-4.69305	5.56417e-06	1.61647e-05	3.64191
chr17.73072444.73072651	NM_001177968				-1.15453	1.87869	-4.69304	5.56436e-06	1.61649e-05	3.64188
chr2.63461717.63462426	NM_133207				-1.15453	2.10725	-4.69296	5.56631e-06	1.61704e-05	3.64155
chr8.56284713.56285121	NM_008278				-1.15453	1.94958	-4.69296	5.56638e-06	1.61704e-05	3.64154
chr10.79575610.79576298	NM_011583				-1.15453	2.2303	-4.69295	5.5666e-06	1.61706e-05	3.6415
chr7.72148952.72149254	NM_001024703				-1.15453	1.84534	-4.69295	5.56662e-06	1.61706e-05	3.6415
chr8.103964787.103965154	NM_009868				-1.15453	1.94634	-4.6928	5.57017e-06	1.61808e-05	3.6409
chr13.59555182.59555611	NM_001284219				-1.71884	2.35411	-4.68351	5.79825e-06	1.67379e-05	3.64071
chr9.35467549.35468160	NM_021339				-1.33689	2.10729	-4.68816	5.68296e-06	1.64539e-05	3.6407
chr9.39603987.39604308	NM_178737				-1.2962	2.02884	-4.69119	5.60904e-06	1.62756e-05	3.64062
chr19.58750682.58751355	NM_011128				-1.15453	2.15627	-4.6927	5.5727e-06	1.61879e-05	3.64047
chr13.97255224.97255509	NM_007930				-1.15453	1.99005	-4.69269	5.57288e-06	1.61882e-05	3.64044
chr19.57577148.57577462	NM_181415				-1.15453	2.14751	-4.69265	5.57374e-06	1.61903e-05	3.64029
chr4.57698088.57698743	NM_001304544				-1.15453	2.04224	-4.69263	5.57444e-06	1.61921e-05	3.64017
chr13.34223307.34223506	NM_001101430				-1.15453	1.84995	-4.69262	5.57457e-06	1.61921e-05	3.64015
chr6.51033737.51034414	NM_021892				-1.15453	2.00677	-4.69258	5.57556e-06	1.61945e-05	3.63998
chr15.11321397.11321923	NM_033074				-1.15453	1.95778	-4.69256	5.57593e-06	1.61952e-05	3.63992
chr14.120311013.120311272	NM_175341				-1.15453	1.90985	-4.69256	5.57596e-06	1.61952e-05	3.63991
chr12.80824464.80824734	NM_001242419				-1.15453	1.98513	-4.69256	5.57599e-06	1.61952e-05	3.63991
chr12.100455188.100455491	NM_001033213				-1.15453	1.8553	-4.69255	5.57625e-06	1.61957e-05	3.63987
chr12.5215721.5215920	NM_001164493				-1.29154	1.90748	-4.69099	5.61408e-06	1.62879e-05	3.63977
chr5.82288333.82288593	NM_153801				-1.15453	1.8934	-4.69253	5.57683e-06	1.61972e-05	3.63977
chr8.72349823.72350173	NM_008452				-1.2962	2.12384	-4.69098	5.61432e-06	1.62884e-05	3.63973
chr16.18187341.18187942	NM_172151				-1.15453	2.05223	-4.69248	5.57784e-06	1.61999e-05	3.6396
chr15.68702712.68703402	NM_010158				-1.15453	2.12794	-4.69248	5.57789e-06	1.61999e-05	3.63959
chr17.41684078.41684597	NM_028474				-1.15453	1.99654	-4.69247	5.57824e-06	1.62007e-05	3.63953
chr14.23575784.23576052	NM_001253361				-1.15453	1.89393	-4.69246	5.57842e-06	1.6201e-05	3.6395
chr2.33165872.33166516	NM_011923				-1.15453	2.01914	-4.69245	5.57857e-06	1.62012e-05	3.63947
chr10.123605941.123606214	NM_182807				-1.15453	1.90864	-4.69244	5.579e-06	1.62023e-05	3.6394
chr3.33402535.33402744	NM_001163516				-1.15453	1.96091	-4.69243	5.57913e-06	1.62024e-05	3.63938
chr4.120771561.120771820	NM_001081142				-1.15453	1.83297	-4.69241	5.57951e-06	1.62034e-05	3.63931
chr16.83698069.83698764	NM_017404				-1.15453	2.15223	-4.69239	5.58017e-06	1.6205e-05	3.6392
chr5.122548357.122548637	NM_001110140				-1.15453	1.88102	-4.69235	5.58108e-06	1.62073e-05	3.63905
chr2.6534125.6534547	NM_181399				-1.15453	1.94711	-4.69227	5.58294e-06	1.62123e-05	3.63874
chr16.43745500.43745701	NM_007877				-0.983042	1.74434	-4.68423	5.78016e-06	1.66935e-05	3.63873
chr6.50311348.50311547	NM_018769				-1.15453	1.81244	-4.69223	5.58388e-06	1.62148e-05	3.63858
chr7.35686998.35687303	NM_019746				-1.15453	1.84641	-4.69222	5.58416e-06	1.62152e-05	3.63853
chr18.61570005.61570238	NM_146087				-1.15453	1.83879	-4.69222	5.58416e-06	1.62152e-05	3.63853
chr2.73379878.73380110	NM_001276443				-0.982869	1.72201	-4.68418	5.78141e-06	1.66954e-05	3.63853
chr16.25525715.25526340	NM_001127261				-1.15453	2.10432	-4.69221	5.58444e-06	1.62158e-05	3.63848
chr2.167055454.167055772	NM_001033196				-1.15453	1.93383	-4.6922	5.58474e-06	1.62164e-05	3.63843
chr14.12670380.12670716	NM_001042617				-1.15453	1.91502	-4.69218	5.58514e-06	1.62172e-05	3.63836
chr14.21567488.21567687	NM_017479				-1.15453	1.86753	-4.69218	5.58524e-06	1.62173e-05	3.63835
chr2.92971775.92972042	NM_030725				-1.15453	1.83297	-4.69214	5.5862e-06	1.62199e-05	3.63818
chr7.95142212.95142580	NM_001310762				-1.11988	1.91228	-4.68287	5.81434e-06	1.67748e-05	3.63811
chr4.80193118.80193478	NM_001282015				-1.15453	1.84786	-4.69209	5.58731e-06	1.62228e-05	3.638
chr8.101772286.101772666	NM_009866				-1.15453	1.96766	-4.69209	5.58736e-06	1.62228e-05	3.63799
chr1.32243690.32244015	NM_133235				-1.15453	1.98302	-4.69206	5.58808e-06	1.62247e-05	3.63787
chr6.136542293.136542637	NM_019426				-1.15453	1.97633	-4.69206	5.58813e-06	1.62247e-05	3.63786
chr1.168317845.168318185	NM_008783				-1.15453	1.86773	-4.69204	5.5886e-06	1.62258e-05	3.63778
chr5.99404846.99405279	NM_181318				-1.15453	1.96601	-4.69203	5.5887e-06	1.62259e-05	3.63776
chr10.52292152.52292537	NM_025705				-1.2962	2.03958	-4.69048	5.62639e-06	1.63172e-05	3.6377
chr9.39336082.39336730	NM_001011756				-1.15453	1.91983	-4.692	5.58962e-06	1.62282e-05	3.63761
chr11.90459356.90460049	NM_172563				-1.15453	2.09339	-4.69198	5.59005e-06	1.62292e-05	3.63754
chr10.37679437.37679687	NM_008538				-1.15453	1.83002	-4.69196	5.59058e-06	1.62305e-05	3.63744
chr3.123440758.123441002	NM_008939				-1.15453	1.85996	-4.69195	5.59069e-06	1.62306e-05	3.63743
chrX.142497728.142498013	NM_001033600				-1.15453	1.90161	-4.69195	5.59081e-06	1.62308e-05	3.63741
chr4.84369688.84369976	NM_172870				-1.15453	1.93034	-4.69184	5.59333e-06	1.62375e-05	3.63698
chr16.10794280.10794840	NM_013637				-1.15453	1.95627	-4.69183	5.5936e-06	1.62381e-05	3.63693
chr8.14416182.14416586	NM_172910				-1.15453	2.05793	-4.69181	5.59418e-06	1.62395e-05	3.63684
chr12.85341027.85341264	NM_145138				-1.15453	1.87408	-4.69178	5.59485e-06	1.62413e-05	3.63673
chr4.63977225.63978024	NM_011607				-1.15453	2.19292	-4.69177	5.59505e-06	1.62416e-05	3.63669
chr6.146079486.146079776	NM_010656				-1.15453	1.88883	-4.69176	5.59534e-06	1.62423e-05	3.63664
chr5.142953437.142954110	NM_007984				-1.15453	2.02935	-4.69173	5.59596e-06	1.62439e-05	3.63654
chr16.91856083.91856440	NM_138597				-1.15453	1.88471	-4.69171	5.59658e-06	1.62455e-05	3.63643
chr11.66459564.66459878	NM_001034874				-1.15453	1.90351	-4.69169	5.59695e-06	1.62463e-05	3.63637
chr10.70163526.70163725	NM_001304739				-0.983042	1.75784	-4.68363	5.79516e-06	1.67303e-05	3.63629
chr2.65484649.65485222	NM_018732				-1.15453	2.01914	-4.69166	5.59777e-06	1.62483e-05	3.63623
chr4.54817143.54817410	NM_172867				-1.15453	1.94975	-4.69162	5.5986e-06	1.62505e-05	3.63609
chr13.29950338.29950908	NM_001289920				-1.15453	2.04683	-4.69161	5.59889e-06	1.62511e-05	3.63604
chr4.131815496.131815981	NM_001083119				-1.15453	2.0105	-4.6916	5.59925e-06	1.6252e-05	3.63598
chr2.181709740.181710005	NM_001318923				-1.15453	1.92275	-4.69159	5.59948e-06	1.62524e-05	3.63594
chr16.67101321.67101571	NM_178721				-0.982869	1.79307	-4.68352	5.79785e-06	1.6737e-05	3.63586
chr11.110525975.110526910	NM_011943				-1.15453	2.35984	-4.69155	5.60031e-06	1.62546e-05	3.6358
chr15.34984813.34985101	NM_001271704				-1.15453	1.94913	-4.69155	5.60039e-06	1.62547e-05	3.63579
chr16.32688991.32689624	NM_001289443				-1.15453	1.9107	-4.69151	5.60135e-06	1.62572e-05	3.63563
chr3.156711686.156712092	NM_177274				-1.15453	1.83303	-4.69147	5.60223e-06	1.62596e-05	3.63548
chr5.9382590.9382856	NM_172706				-1.15453	1.87934	-4.69147	5.6023e-06	1.62596e-05	3.63547
chr10.111095858.111096057	NM_001003717				-1.15453	1.87314	-4.69146	5.60258e-06	1.62602e-05	3.63542
chrX.12880232.12880599	NM_001272033				-1.15453	1.92211	-4.69145	5.60271e-06	1.62603e-05	3.6354
chr5.149259296.149259710	NM_001308462				-1.15453	1.85895	-4.69143	5.60341e-06	1.6262e-05	3.63528
chr2.30034016.30034249	NM_001008498				-1.15453	1.84768	-4.69138	5.6046e-06	1.62651e-05	3.63508
chr9.69616197.69616908	NM_022378				-1.15453	2.25873	-4.69137	5.60464e-06	1.62651e-05	3.63507
chr5.100388243.100388556	NM_026969				-1.15453	1.90257	-4.69136	5.60504e-06	1.62661e-05	3.63501
chr6.99844448.99844923	NM_001170419				-1.15453	1.9805	-4.69136	5.60511e-06	1.62661e-05	3.635
chr18.82103221.82103569	NM_008082				-1.15453	1.967	-4.6913	5.60651e-06	1.62699e-05	3.63476
chr5.38235753.38236373	NM_025281				-1.15453	1.98011	-4.69129	5.60667e-06	1.62702e-05	3.63473
chr19.41073750.41074683	NM_153520				-1.15453	2.29014	-4.69128	5.60695e-06	1.62708e-05	3.63469
chr8.64655001.64655240	NM_013494				-1.15453	2.30391	-4.69125	5.60766e-06	1.62724e-05	3.63457
chr5.141823337.141824022	NM_199068				-1.15453	2.03601	-4.69123	5.60817e-06	1.62735e-05	3.63448
chr16.21238584.21238827	NM_010143				-0.982869	1.7555	-4.68315	5.80727e-06	1.67582e-05	3.63433
chr8.82689609.82689867	NM_145600				-1.15453	1.89828	-4.69118	5.6094e-06	1.62762e-05	3.63427
chr5.51794246.51794523	NM_008904				-1.15453	1.86426	-4.69117	5.60969e-06	1.62769e-05	3.63422
chr6.79809353.79810077	NM_001190732				-1.15453	2.18594	-4.69116	5.6099e-06	1.62773e-05	3.63419
chr1.3205029.3205355	NM_001011874				-1.15453	1.85407	-4.69113	5.61057e-06	1.6279e-05	3.63408
chr12.81140695.81141418	NM_001146217				-1.15453	2.14467	-4.69112	5.61075e-06	1.62791e-05	3.63405
chr7.36911901.36912116	NM_172298				-1.15453	1.83844	-4.69105	5.61247e-06	1.62839e-05	3.63376
chr4.81540315.81540619	NM_001305286				-1.15453	1.9333	-4.691	5.61378e-06	1.62875e-05	3.63354
chr3.11006516.11006722	NM_001127191				-0.983042	1.75143	-4.68292	5.81294e-06	1.6772e-05	3.63341
chr19.50440732.50440931	NM_001252501				-1.15453	1.91165	-4.69096	5.61474e-06	1.62895e-05	3.63338
chr11.40447842.40448160	NM_134017				-1.15453	1.94668	-4.69094	5.61528e-06	1.62908e-05	3.63329
chr14.24535012.24535306	NM_207635				-1.15453	1.85763	-4.69093	5.61545e-06	1.62911e-05	3.63326
chr4.32909565.32909837	NM_080471				-0.983042	1.81953	-4.68287	5.81429e-06	1.67748e-05	3.63319
chr11.116103765.116104593	NM_001205081				-1.3422	2.13316	-4.68631	5.72847e-06	1.65656e-05	3.63319
chr11.69777776.69778070	NM_029348				-1.15453	1.82895	-4.69091	5.61599e-06	1.62925e-05	3.63317
chr15.17006069.17006754	NM_009869				-1.15453	2.17615	-4.69088	5.61662e-06	1.62941e-05	3.63306
chr9.53315261.53315731	NM_176846				-1.15453	1.98649	-4.69087	5.61696e-06	1.62948e-05	3.633
chr14.53901028.53901326	NM_001113358				-1.15453	1.90816	-4.69087	5.61699e-06	1.62948e-05	3.633
chr12.88701643.88702107	NM_001198587				-1.15453	2.01056	-4.69085	5.61745e-06	1.62959e-05	3.63292
chr1.73695842.73696253	NM_027884				-1.15453	1.96676	-4.69083	5.61786e-06	1.62969e-05	3.63285
chr1.56209801.56210116	NM_027661				-1.15453	1.86524	-4.69083	5.61794e-06	1.62969e-05	3.63284
chr13.45846021.45846605	NM_001199305				-1.15453	2.16261	-4.69082	5.61815e-06	1.62973e-05	3.6328
chr14.35468070.35468346	NM_001033766				-1.15453	1.8496	-4.69079	5.61878e-06	1.62989e-05	3.6327
chr13.25346284.25346596	NM_009513				-1.15453	1.90764	-4.69076	5.61946e-06	1.63005e-05	3.63258
chr15.44181435.44181672	NM_013696				-0.982869	1.7825	-4.6827	5.81856e-06	1.67853e-05	3.6325
chr1.176821744.176822056	NM_029756				-1.15453	1.87234	-4.69073	5.6202e-06	1.63022e-05	3.63246
chr2.166411456.166411735	NM_028072				-1.15453	1.89452	-4.6907	5.62096e-06	1.63042e-05	3.63233
chr11.117716907.117717208	NM_198022				-1.15453	1.84112	-4.6907	5.6211e-06	1.63044e-05	3.63231
chr9.54308941.54309267	NM_177350				-1.15453	1.8436	-4.69068	5.62145e-06	1.63052e-05	3.63225
chr10.113083914.113084213	NM_001033474				-1.15453	1.86637	-4.69066	5.62203e-06	1.63067e-05	3.63215
chr13.37060740.37060982	NM_001166391				-1.15453	1.84786	-4.69064	5.62243e-06	1.63076e-05	3.63209
chr9.115624589.115624919	NM_028638				-1.15453	1.94376	-4.69063	5.62266e-06	1.63081e-05	3.63205
chr4.150484085.150484295	NM_173774				-1.15453	1.99189	-4.6906	5.62344e-06	1.63101e-05	3.63191
chr17.8199026.8199647	NM_001197046				-1.15453	1.97459	-4.69057	5.62419e-06	1.63121e-05	3.63179
chr14.20502885.20503526	NM_029104				-1.15453	2.09678	-4.69056	5.6244e-06	1.63125e-05	3.63175
chr6.105787072.105787396	NM_001109749				-1.15453	1.84198	-4.69054	5.62482e-06	1.63135e-05	3.63168
chr6.72125351.72126166	NM_011375				-1.15453	2.21505	-4.69051	5.6256e-06	1.63156e-05	3.63155
chr12.13463626.13463853	NM_027706				-1.15453	1.93912	-4.6905	5.62583e-06	1.6316e-05	3.63152
chr18.15616791.15617033	NM_199055				-1.17071	1.88008	-4.67882	5.91665e-06	1.70258e-05	3.63147
chr10.99488585.99488877	NM_026268				-1.15453	1.86472	-4.69048	5.62634e-06	1.63172e-05	3.63143
chr17.34676608.34676865	NM_031176				-1.15453	1.85076	-4.69047	5.62648e-06	1.63173e-05	3.63141
chr11.81124588.81124895	NM_007384				-1.15453	1.92358	-4.69046	5.62691e-06	1.63183e-05	3.63133
chr11.117098502.117098726	NM_028777				-1.15453	2.0841	-4.69041	5.62815e-06	1.63214e-05	3.63113
chrX.162549189.162549521	NM_178256				-1.15453	1.92748	-4.6904	5.62819e-06	1.63214e-05	3.63112
chr10.119804507.119804801	NM_130891				-1.15453	1.93088	-4.69039	5.62846e-06	1.6322e-05	3.63107
chr3.102744908.102745120	NM_001243132				-1.15453	1.85583	-4.69034	5.62982e-06	1.63257e-05	3.63084
chr4.15336607.15336841	NM_181401				-0.983042	1.77541	-4.68228	5.82897e-06	1.68088e-05	3.63082
chr1.56170324.56170742	NM_027661				-1.15453	1.96766	-4.69032	5.63014e-06	1.63264e-05	3.63079
chr17.87142224.87142461	NM_019654				-1.15453	1.90583	-4.69032	5.63027e-06	1.63266e-05	3.63077
chr4.111087716.111088062	NM_026279				-1.15453	1.91717	-4.69024	5.63217e-06	1.63319e-05	3.63045
chr1.59404979.59405452	NM_008057				-1.15453	2.05788	-4.69023	5.63233e-06	1.63322e-05	3.63043
chr18.19851073.19851309	NM_001291809				-1.15453	1.91818	-4.69022	5.63255e-06	1.63326e-05	3.63039
chr11.5437651.5438090	NM_001080924				-1.15453	1.86244	-4.6902	5.63315e-06	1.63341e-05	3.63029
chr2.32991982.32992264	NM_019488				-1.15453	1.87391	-4.6902	5.63323e-06	1.63342e-05	3.63027
chr4.109341485.109341764	NM_001159964				-1.15453	2.01591	-4.69018	5.63374e-06	1.63352e-05	3.63019
chr8.67143327.67143639	NM_001163564				-1.15453	1.87901	-4.69014	5.63471e-06	1.63378e-05	3.63003
chr5.92049275.92049552	NM_177270				-1.15453	1.84112	-4.69013	5.63489e-06	1.63382e-05	3.63
chr9.97349429.97350119	NM_030219				-1.15453	2.14674	-4.69012	5.6351e-06	1.63386e-05	3.62996
chr11.103801072.103801362	NM_009521				-1.15453	1.82186	-4.69011	5.63524e-06	1.63387e-05	3.62994
chr10.22887010.22887669	NM_011545				-1.15453	2.01538	-4.69011	5.63532e-06	1.63388e-05	3.62992
chr1.157186202.157186439	NM_001305063				-1.15453	2.00901	-4.6901	5.63553e-06	1.63391e-05	3.62989
chr15.56197607.56198066	NM_016667				-1.15453	2.01952	-4.6901	5.63558e-06	1.63391e-05	3.62988
chr12.32084391.32085101	NM_011158				-1.15453	2.18412	-4.6901	5.63569e-06	1.63392e-05	3.62986
chr9.37430075.37430293	NM_001164767				-1.15453	1.90503	-4.69009	5.63593e-06	1.63397e-05	3.62982
chr10.108590632.108590965	NM_203660				-1.15453	1.93783	-4.69005	5.63679e-06	1.6342e-05	3.62968
chr17.64415040.64415272	NM_144859				-0.983042	1.7807	-4.68198	5.8365e-06	1.68283e-05	3.62961
chr8.122954651.122954995	NM_001081379				-1.15453	2.30174	-4.69003	5.63735e-06	1.63434e-05	3.62958
chr7.91430394.91430629	NM_011807				-1.12471	1.86812	-4.68076	5.86735e-06	1.69042e-05	3.62958
chr4.104625879.104626638	NM_001316671				-1.15453	2.11637	-4.69002	5.63753e-06	1.63437e-05	3.62955
chr8.106810184.106810782	NM_008217				-1.33689	2.03019	-4.68534	5.75254e-06	1.66243e-05	3.62924
chr15.58412555.58412754	NM_145959				-1.15453	1.89039	-4.68993	5.6396e-06	1.63493e-05	3.62921
chr9.22592083.22592389	NM_178415				-1.15453	1.89112	-4.68991	5.64029e-06	1.63511e-05	3.62909
chr6.96347695.96347894	NM_182808				-1.15453	1.91149	-4.68989	5.64073e-06	1.63522e-05	3.62902
chr16.58294556.58295270	NM_028523				-1.15453	2.14007	-4.68987	5.64122e-06	1.63534e-05	3.62894
chr7.111237780.111238429	NM_001040131				-1.15453	2.00786	-4.68986	5.64134e-06	1.63535e-05	3.62892
chr7.64592588.64592787	NM_001291166				-1.15453	1.90622	-4.68986	5.64144e-06	1.63535e-05	3.6289
chr13.45933940.45934202	NM_001199305				-1.15453	1.88811	-4.68986	5.64146e-06	1.63535e-05	3.6289
chr13.49112852.49113250	NM_001290313				-1.15453	2.00041	-4.68985	5.64171e-06	1.6354e-05	3.62885
chr3.137154558.137154772	NM_016885				-0.982869	1.7573	-4.68178	5.84156e-06	1.68408e-05	3.62879
chr5.42434994.42435542	NM_001310601				-1.15453	1.99453	-4.68981	5.64261e-06	1.63564e-05	3.62871
chr8.73117560.73117759	NM_001317391				-1.15453	1.90273	-4.68981	5.64276e-06	1.63566e-05	3.62868
chr2.165792001.165792276	NM_001252585				-1.15453	1.82588	-4.68977	5.64359e-06	1.63588e-05	3.62854
chr7.50140181.50140645	NM_001037906				-1.15453	1.91183	-4.68976	5.64392e-06	1.63595e-05	3.62849
chr13.99443572.99443771	NM_008634				-1.15453	2.00247	-4.68975	5.6441e-06	1.63599e-05	3.62846
chr15.81865796.81866128	NM_026737				-1.15453	2.02331	-4.68974	5.64441e-06	1.63606e-05	3.6284
chr10.114415581.114415918	NM_146241				-1.15453	1.93678	-4.68972	5.64481e-06	1.63615e-05	3.62834
chr18.36404955.36405204	NM_026027				-1.15453	1.91451	-4.6897	5.64543e-06	1.63631e-05	3.62823
chr11.49658560.49659214	NM_054037				-1.15453	1.97057	-4.68969	5.64554e-06	1.63632e-05	3.62821
chr13.110665398.110665651	NM_152804				-0.982869	1.80477	-4.68163	5.84551e-06	1.68503e-05	3.62816
chr3.50977059.50977356	NM_009834				-1.15453	1.87113	-4.68965	5.64665e-06	1.63661e-05	3.62803
chr7.134439100.134439782	NM_001081331				-1.15453	2.24359	-4.68964	5.64668e-06	1.63661e-05	3.62802
chr3.126638068.126638308	NM_001293663				-1.15453	1.80778	-4.68964	5.64681e-06	1.63662e-05	3.628
chr14.28266647.28266907	NM_009524				-1.15453	1.83418	-4.68963	5.64702e-06	1.63666e-05	3.62797
chr12.25008377.25008599	NM_001081378				-1.15453	1.87107	-4.68961	5.64745e-06	1.63676e-05	3.6279
chr2.158641431.158641941	NM_175419				-1.15453	2.24224	-4.68961	5.64747e-06	1.63676e-05	3.62789
chr1.40325562.40325790	NM_133193				-1.15453	1.86519	-4.6896	5.64788e-06	1.63684e-05	3.62782
chr11.114737185.114737384	NM_001034878				-1.15453	1.81705	-4.68959	5.64789e-06	1.63684e-05	3.62782
chr14.51740315.51740602	NM_001034102				-1.15453	1.82768	-4.68957	5.64859e-06	1.63702e-05	3.62771
chr3.18830817.18831395	NM_028840				-1.15453	1.98978	-4.68955	5.64895e-06	1.63709e-05	3.62764
chr1.159725369.159725624	NM_022312				-1.15453	1.84902	-4.68955	5.64897e-06	1.63709e-05	3.62764
chr5.133676653.133677346	NM_030719				-1.97054	2.14288	-4.66345	6.32157e-06	1.80065e-05	3.62764
chr2.58497968.58498223	NM_001110204				-1.15453	1.83584	-4.68952	5.64971e-06	1.63728e-05	3.62752
chr2.165169884.165170130	NM_174988				-1.15453	1.85884	-4.68951	5.65001e-06	1.63734e-05	3.62747
chr18.74737522.74738268	NM_177470				-1.15453	2.09561	-4.68948	5.6506e-06	1.63748e-05	3.62737
chr11.106980697.106980933	NM_010655				-1.15453	1.82943	-4.68948	5.65061e-06	1.63748e-05	3.62737
chr1.179873998.179874397	NM_026375				-1.15453	1.93169	-4.68948	5.65074e-06	1.63749e-05	3.62735
chr3.23578980.23579305	NM_001326288				-1.15453	1.89112	-4.68947	5.65098e-06	1.63754e-05	3.62731
chr6.137054295.137054641	NM_023898				-1.16523	2.01757	-4.67778	5.94332e-06	1.70892e-05	3.62725
chr6.63877313.63878002	NM_008167				-1.33689	2.09584	-4.68475	5.76721e-06	1.66618e-05	3.62684
chr11.46865121.46865378	NM_178759				-0.982869	1.75196	-4.68123	5.85547e-06	1.68751e-05	3.62656
chr19.52705348.52706099	NM_133216				-1.15453	2.07092	-4.68928	5.65551e-06	1.63881e-05	3.62655
chr10.90606902.90607158	NM_001177396				-1.15453	1.93456	-4.68924	5.65667e-06	1.63913e-05	3.62636
chr15.81074005.81074221	NM_153049				-0.982869	1.7573	-4.68115	5.85751e-06	1.68791e-05	3.62623
chr17.91689563.91689856	NM_177284				-1.15453	1.85554	-4.68917	5.65839e-06	1.63956e-05	3.62607
chr8.35712268.35712607	NM_027998				-1.15453	1.91712	-4.68916	5.65847e-06	1.63957e-05	3.62606
chr4.98953624.98953963	NM_001301414				-1.15453	1.94393	-4.68914	5.65897e-06	1.63969e-05	3.62597
chrX.61089079.61089279	NM_001166658				-1.15453	1.78778	-4.68912	5.65955e-06	1.63984e-05	3.62588
chr14.60214047.60214357	NM_170591				-1.15453	1.8952	-4.68911	5.65976e-06	1.63988e-05	3.62584
chr10.74979034.74979309	NM_010311				-1.15453	1.93917	-4.68911	5.65982e-06	1.63988e-05	3.62583
chr10.78303583.78303876	NM_053014				-1.15453	2.18651	-4.68909	5.66017e-06	1.63996e-05	3.62577
chr7.126032494.126032837	NM_001101488				-1.15453	1.89165	-4.68908	5.66037e-06	1.63999e-05	3.62574
chr18.52613460.52614299	NM_025749				-1.33689	2.2327	-4.68442	5.77549e-06	1.66818e-05	3.62549
chr1.46859172.46859437	NM_172653				-1.11988	1.88457	-4.67973	5.89343e-06	1.69674e-05	3.62541
chr5.135879628.135879915	NM_013560				-1.3422	1.87367	-4.68438	5.77657e-06	1.66844e-05	3.62531
chr5.5756574.5756865	NM_027399				-1.15453	1.88055	-4.68897	5.66312e-06	1.64073e-05	3.62528
chrX.167312139.167312427	NM_001290757				-1.15453	1.84768	-4.68896	5.66328e-06	1.64074e-05	3.62525
chr6.16571714.16572019	NM_031198				-1.15453	1.94921	-4.68896	5.6633e-06	1.64074e-05	3.62525
chr17.66421547.66421788	NM_001114098				-1.15453	1.90403	-4.68895	5.66375e-06	1.64085e-05	3.62518
chr7.118592453.118592663	NM_001105252				-1.15453	1.8682	-4.68893	5.66408e-06	1.64092e-05	3.62512
chr18.39046207.39046443	NM_175164				-1.15453	2.0165	-4.68891	5.66462e-06	1.64104e-05	3.62503
chr1.191540209.191540495	NM_001305233				-1.15453	1.87362	-4.6889	5.66487e-06	1.64107e-05	3.62499
chr1.39503040.39503672	NM_018775				-1.15453	2.06086	-4.68885	5.66599e-06	1.64137e-05	3.6248
chr6.50312529.50312762	NM_018769				-1.15453	1.92514	-4.68885	5.6662e-06	1.64141e-05	3.62477
chr19.9991213.9991439	NM_010239				-1.15453	1.8162	-4.6888	5.66739e-06	1.64171e-05	3.62457
chr11.6835619.6836048	NM_019511				-1.15453	1.89367	-4.68879	5.66744e-06	1.64171e-05	3.62456
chrX.134425056.134425359	NM_010078				-1.15453	1.97776	-4.68879	5.66764e-06	1.64174e-05	3.62453
chr15.97505697.97505952	NM_028003				-1.15453	2.03931	-4.68877	5.66804e-06	1.64184e-05	3.62446
chr5.115347472.115347731	NM_007748				-1.15453	1.98155	-4.68875	5.66862e-06	1.64199e-05	3.62437
chr16.15889266.15889571	NM_007679				-1.15453	1.85462	-4.68874	5.66875e-06	1.642e-05	3.62434
chr9.50844728.50845021	NM_028614				-1.15453	2.02017	-4.6887	5.66972e-06	1.64223e-05	3.62418
chr12.106952347.106953173	NM_011705				-1.15453	2.12313	-4.6887	5.66977e-06	1.64223e-05	3.62417
chr6.41136872.41137150	NM_023333				-1.15453	1.92568	-4.6887	5.66977e-06	1.64223e-05	3.62417
chr3.155820427.155821184	NM_028938				-1.15453	2.26388	-4.6887	5.6698e-06	1.64223e-05	3.62417
chr6.119792517.119792716	NM_053204				-1.15453	1.80302	-4.68869	5.67001e-06	1.64226e-05	3.62413
chr3.56099336.56099616	NM_030595				-1.15453	1.9514	-4.68869	5.67007e-06	1.64226e-05	3.62412
chr9.64758316.64758515	NM_017382				-1.15453	1.80976	-4.68868	5.67033e-06	1.64231e-05	3.62408
chr14.111721084.111721414	NM_198865				-1.15453	1.95941	-4.68864	5.67112e-06	1.64252e-05	3.62395
chr3.144437741.144437993	NM_011828				-1.15453	2.05579	-4.68864	5.67128e-06	1.64255e-05	3.62392
chr2.105367915.105368142	NM_009037				-1.15453	1.79239	-4.68863	5.67152e-06	1.6426e-05	3.62388
chr7.48888154.48888635	NM_001013368				-1.15453	1.98944	-4.68862	5.67175e-06	1.64264e-05	3.62385
chr2.106812342.106812654	NM_029837				-1.15453	2.03032	-4.6886	5.67219e-06	1.64273e-05	3.62377
chr1.157280855.157281264	NM_177644				-1.15453	1.93451	-4.68859	5.67248e-06	1.64279e-05	3.62372
chr17.31183376.31183771	NM_080727				-1.15453	2.01059	-4.68851	5.67436e-06	1.64332e-05	3.62341
chr6.148977570.148977850	NM_019643				-1.15453	1.94169	-4.6885	5.67461e-06	1.64337e-05	3.62337
chr10.33588999.33589325	NM_175448				-1.15453	1.9268	-4.68847	5.67547e-06	1.6436e-05	3.62323
chr6.55422854.55423531	NM_001025372				-1.15453	2.01153	-4.68846	5.67575e-06	1.64366e-05	3.62318
chr15.25669727.25670436	NM_019472				-1.15453	2.15904	-4.68845	5.67584e-06	1.64366e-05	3.62316
chr6.6194207.6194437	NM_015829				-1.15453	1.87219	-4.68843	5.67648e-06	1.64383e-05	3.62306
chr14.67045378.67045577	NM_028032				-1.15453	1.84467	-4.68841	5.67675e-06	1.64388e-05	3.62301
chr10.60143556.60143909	NM_052994				-1.15453	2.01629	-4.68839	5.6774e-06	1.64404e-05	3.62291
chr9.42907363.42907764	NM_175481				-1.15453	1.9165	-4.68839	5.67742e-06	1.64404e-05	3.6229
chr5.149597154.149597410	NM_013559				-1.15453	1.80361	-4.68836	5.67811e-06	1.64421e-05	3.62279
chr2.13319828.13320459	NM_009105				-1.15453	2.02651	-4.68834	5.67847e-06	1.6443e-05	3.62273
chr5.19826574.19826919	NM_015823				-1.15453	1.94092	-4.68834	5.67857e-06	1.64431e-05	3.62271
chr15.24130999.24131240	NM_001081299				-1.15453	1.81652	-4.6883	5.67948e-06	1.64455e-05	3.62256
chr4.134619447.134619697	NM_029100				-1.15453	1.86938	-4.68828	5.68012e-06	1.64471e-05	3.62245
chr3.31435594.31436275	NM_172861				-1.15453	2.05792	-4.68827	5.6803e-06	1.64474e-05	3.62242
chr16.80660185.80661163	NM_010954				-1.3422	2.27322	-4.68366	5.79445e-06	1.67287e-05	3.6224
chr12.94281142.94281454	NM_201518				-1.15453	1.9763	-4.68826	5.68048e-06	1.64477e-05	3.62239
chr4.41708218.41708444	NM_027278				-1.15453	1.83879	-4.68825	5.68074e-06	1.64483e-05	3.62235
chr10.21020820.21021170	NM_001177776				-1.15453	1.88094	-4.68823	5.68128e-06	1.64496e-05	3.62226
chr15.67229280.67229479	NM_009177				-0.982869	1.7291	-4.68014	5.88304e-06	1.69428e-05	3.62214
chr1.162637183.162637513	NM_010865				-1.15453	1.93608	-4.68819	5.68236e-06	1.64526e-05	3.62208
chr19.4743917.4744188	NM_025717				-1.15453	1.88223	-4.68817	5.68276e-06	1.64535e-05	3.62202
chr12.16830625.16830913	NM_033270				-1.15453	1.85441	-4.68814	5.68342e-06	1.64547e-05	3.6219
chr7.113972742.113972990	NM_025846				-1.15453	1.82467	-4.68814	5.68345e-06	1.64547e-05	3.6219
chr17.3336236.3336659	NM_001122998				-1.15453	1.906	-4.68812	5.68401e-06	1.64561e-05	3.62181
chr12.91946753.91947060	NM_011344				-1.15453	1.91345	-4.68811	5.68413e-06	1.64562e-05	3.62179
chr1.170646100.170646467	NM_177068				-1.3422	2.23327	-4.6835	5.79843e-06	1.6738e-05	3.62175
chr7.114747386.114748214	NM_173767				-1.15453	2.23194	-4.6881	5.68442e-06	1.64569e-05	3.62174
chr13.31479109.31479484	NM_008239				-1.15453	1.93012	-4.68809	5.68478e-06	1.64577e-05	3.62168
chr13.5287447.5287665	NM_011803				-0.983042	1.80884	-4.68002	5.88625e-06	1.69505e-05	3.62163
chr11.9213438.9214076	NM_178259				-1.15453	2.07654	-4.68806	5.68548e-06	1.64595e-05	3.62156
chr2.39467547.39467816	NM_024209				-1.15453	1.8956	-4.68805	5.68571e-06	1.646e-05	3.62152
chr13.102578716.102579053	NM_008533				-1.15453	2.02579	-4.68804	5.68585e-06	1.64602e-05	3.6215
chr2.100009394.100009723	NM_009020				-1.15453	1.9286	-4.68803	5.68622e-06	1.6461e-05	3.62144
chr14.108878559.108878959	NM_199065				-1.15453	1.90106	-4.68802	5.68644e-06	1.64614e-05	3.6214
chr16.82773916.82774504	NM_001113208				-1.15453	1.97742	-4.68802	5.68654e-06	1.64615e-05	3.62139
chr1.142029008.142029319	NM_020025				-1.15453	1.87893	-4.68801	5.68662e-06	1.64616e-05	3.62137
chr6.13447520.13447743	NM_028990				-1.15453	1.93488	-4.688	5.68698e-06	1.64621e-05	3.62131
chr8.67882103.67882302	NM_030263				-1.15453	1.85108	-4.688	5.68702e-06	1.64621e-05	3.62131
chr16.94853133.94853424	NM_001025590				-1.15453	2.05502	-4.68797	5.68762e-06	1.64636e-05	3.62121
chr7.67011467.67011906	NM_001033877				-1.15453	1.90076	-4.68792	5.68882e-06	1.64669e-05	3.62101
chr10.81443921.81444320	NM_026756				-1.15453	1.88861	-4.68791	5.68902e-06	1.64673e-05	3.62098
chr15.4977240.4977468	NM_001166066				-1.79961	1.80616	-4.6636	6.31745e-06	1.79956e-05	3.62085
chr2.103140415.103140745	NM_019735				-1.15453	1.97167	-4.68788	5.68984e-06	1.64694e-05	3.62084
chr10.16178504.16179217	NM_008703				-1.15453	2.11864	-4.68788	5.68991e-06	1.64694e-05	3.62083
chr6.124508105.124508824	NM_023143				-1.15453	2.28223	-4.68787	5.69023e-06	1.64701e-05	3.62078
chr13.42682222.42682470	NM_001302635				-1.15453	2.07022	-4.68781	5.69168e-06	1.64739e-05	3.62054
chr8.18522936.18523164	NM_173189				-0.982869	1.79594	-4.67975	5.8931e-06	1.69671e-05	3.62053
chr4.115480880.115481411	NM_007822				-1.15453	1.92362	-4.68775	5.69301e-06	1.64775e-05	3.62031
chr16.74395886.74396140	NM_175549				-1.15453	1.85698	-4.68775	5.69309e-06	1.64776e-05	3.6203
chr2.19296859.19297181	NM_029619				-1.15453	1.96813	-4.68772	5.6938e-06	1.64794e-05	3.62018
chr1.119308654.119309012	NM_008381				-1.15453	1.9563	-4.68771	5.69393e-06	1.64796e-05	3.62016
chr17.70791598.70792059	NM_001164077				-1.15453	2.02761	-4.68768	5.69478e-06	1.64818e-05	3.62002
chr19.21301992.21302435	NM_009551				-1.15453	2.0004	-4.68765	5.69553e-06	1.64838e-05	3.6199
chr14.30418818.30419263	NM_133761				-1.15453	1.87722	-4.68763	5.69601e-06	1.6485e-05	3.61982
chr8.114215877.114216662	NM_173016				-1.15453	2.27108	-4.68762	5.69636e-06	1.64858e-05	3.61976
chr17.62969334.62969957	NM_010109				-1.15453	2.02474	-4.68761	5.69653e-06	1.6486e-05	3.61973
chr16.22412132.22412331	NM_023794				-1.15453	1.9604	-4.68759	5.69705e-06	1.64871e-05	3.61965
chr1.182533484.182533811	NM_009794				-1.15453	1.92653	-4.68758	5.69727e-06	1.64875e-05	3.61961
chrX.65203693.65204454	NM_027302				-1.15453	2.2738	-4.68758	5.69731e-06	1.64875e-05	3.6196
chr13.54437984.54438238	NM_028597				-1.15453	1.86629	-4.68756	5.69771e-06	1.64884e-05	3.61954
chr10.85541820.85542030	NM_001017525				-1.15453	1.85965	-4.68755	5.6981e-06	1.64893e-05	3.61947
chr4.53618048.53618515	NM_176966				-1.15453	1.98046	-4.68753	5.69844e-06	1.64901e-05	3.61942
chr5.142785013.142785451	NM_001122730				-1.29154	2.05828	-4.68598	5.73673e-06	1.65843e-05	3.61939
chr15.12506364.12506679	NM_001081064				-1.15453	2.03826	-4.68752	5.69884e-06	1.64911e-05	3.61935
chr3.29183376.29183579	NM_029412				-0.983042	1.74434	-4.67945	5.90052e-06	1.69848e-05	3.61935
chr12.112658815.112659204	NM_013929				-1.15453	2.05062	-4.68751	5.69896e-06	1.64912e-05	3.61933
chr7.91449993.91450242	NM_011807				-1.15453	1.82996	-4.6875	5.69918e-06	1.64916e-05	3.61929
chr5.34434471.34434796	NM_001243123				-1.2962	2.45818	-4.68595	5.7374e-06	1.6586e-05	3.61928
chr1.159406529.159406880	NM_022312				-1.15453	2.05205	-4.68749	5.69943e-06	1.64921e-05	3.61925
chr16.26234000.26234269	NM_173379				-1.3422	1.98664	-4.68287	5.81431e-06	1.67748e-05	3.61918
chr10.91522467.91522712	NM_011605				-1.15453	1.86457	-4.68746	5.70011e-06	1.64939e-05	3.61914
chr9.42673892.42674201	NM_173038				-1.15453	1.86005	-4.68744	5.70064e-06	1.64952e-05	3.61905
chr11.116959460.116959710	NM_172948				-1.15453	1.90002	-4.68744	5.70073e-06	1.64953e-05	3.61904
chr6.50689337.50689635	NM_021892				-1.15453	1.97387	-4.68743	5.70089e-06	1.64955e-05	3.61901
chr16.41877015.41877309	NM_175548				-1.15453	1.98622	-4.68743	5.70099e-06	1.64955e-05	3.61899
chr11.56348684.56348981	NM_153079				-1.15453	1.90102	-4.68743	5.70103e-06	1.64955e-05	3.61899
chr6.28687486.28688076	NM_138682				-1.15453	2.03905	-4.68734	5.7031e-06	1.65013e-05	3.61864
chr13.72409806.72410110	NM_010574				-1.16523	1.98377	-4.67563	5.99866e-06	1.72238e-05	3.61855
chr10.70532594.70532793	NM_001162846				-1.15453	2.01959	-4.68729	5.70433e-06	1.65046e-05	3.61844
chr8.68719808.68720025	NM_001252623				-0.982869	1.73672	-4.67919	5.90714e-06	1.70008e-05	3.61829
chr9.27463854.27464196	NM_001305058				-1.15453	1.99156	-4.68725	5.70546e-06	1.65077e-05	3.61825
chr12.51573163.51573890	NM_001198835				-1.3422	2.21027	-4.68263	5.82024e-06	1.67893e-05	3.61822
chr5.129098255.129098825	NM_001081342				-1.15453	1.94578	-4.68721	5.70624e-06	1.65097e-05	3.61813
chrX.47289492.47289859	NM_053123				-1.15453	1.92833	-4.6872	5.70662e-06	1.65107e-05	3.61806
chr7.117825483.117825833	NM_170669				-1.15453	1.96912	-4.68719	5.7069e-06	1.65113e-05	3.61801
chr3.152308802.152309083	NM_174868				-1.15453	1.99265	-4.68717	5.7074e-06	1.65125e-05	3.61793
chr14.78882294.78882678	NM_027906				-1.15453	1.94963	-4.6871	5.70896e-06	1.65168e-05	3.61768
chr10.28164490.28164745	NM_008983				-1.15453	1.85073	-4.68709	5.7092e-06	1.65173e-05	3.61764
chr13.37363386.37363585	NM_010745				-1.15453	1.80884	-4.68706	5.71011e-06	1.65197e-05	3.61749
chr12.34836005.34836648	NM_001271386				-1.15453	2.07808	-4.68703	5.7107e-06	1.65212e-05	3.61739
chr2.80144430.80144769	NM_001159582				-1.15453	1.97446	-4.68703	5.71081e-06	1.65213e-05	3.61737
chr11.80731934.80732155	NM_177390				-1.15453	1.81773	-4.68702	5.71093e-06	1.65214e-05	3.61735
chr14.19958486.19958739	NM_001285911				-1.15453	1.88864	-4.687	5.71151e-06	1.65229e-05	3.61725
chr9.120377991.120378335	NM_144557				-1.15453	1.91499	-4.68698	5.71199e-06	1.65241e-05	3.61717
chr19.28430241.28430601	NM_175459				-1.15453	1.95584	-4.68698	5.71208e-06	1.65241e-05	3.61716
chr5.99840648.99841210	NM_001077265				-1.15453	2.02021	-4.68697	5.71231e-06	1.65246e-05	3.61712
chr9.96678272.96678688	NM_053268				-1.15453	1.95616	-4.68695	5.71277e-06	1.65257e-05	3.61705
chr8.88820334.88820770	NM_001128171				-1.15453	1.9333	-4.68692	5.71355e-06	1.65276e-05	3.61692
chr6.53855430.53855689	NM_025817				-1.15453	1.81132	-4.68691	5.71364e-06	1.65276e-05	3.6169
chr12.71702029.71702376	NM_172464				-1.15453	1.92697	-4.68691	5.71366e-06	1.65276e-05	3.6169
chr14.39079161.39079972	NM_001190188				-1.33689	2.49769	-4.68231	5.82842e-06	1.68078e-05	3.61689
chr10.87388483.87388767	NM_008553				-1.15453	1.87206	-4.68686	5.7149e-06	1.6531e-05	3.61669
chr7.96571677.96571948	NM_001310760				-1.15453	2.19523	-4.68681	5.71618e-06	1.65338e-05	3.61648
chr1.193512053.193512486	NM_144817				-1.15453	1.92841	-4.68681	5.71623e-06	1.65338e-05	3.61647
chr3.156967936.156968412	NM_177274				-1.15453	1.94567	-4.68681	5.71624e-06	1.65338e-05	3.61647
chr6.89461937.89462210	NM_008881				-1.15453	1.83297	-4.68681	5.71632e-06	1.65339e-05	3.61646
chr8.65414372.65414740	NM_001166372				-1.15453	1.93083	-4.68675	5.71766e-06	1.65374e-05	3.61624
chr4.138017820.138018019	NM_001256198				-1.15453	1.84112	-4.68675	5.71767e-06	1.65374e-05	3.61624
chr15.72682786.72683056	NM_001033876				-1.15453	1.91811	-4.68674	5.71792e-06	1.65379e-05	3.6162
chr15.85581517.85581828	NM_009528				-1.15453	2.04009	-4.68672	5.71845e-06	1.65392e-05	3.61611
chr3.119862021.119862718	NM_001310711				-1.15453	2.25307	-4.68669	5.71909e-06	1.65408e-05	3.616
chr10.24255924.24256527	NM_021509				-1.15453	1.97192	-4.68658	5.72178e-06	1.65482e-05	3.61556
chr10.99833023.99833415	NM_027945				-1.15453	1.93753	-4.68658	5.72201e-06	1.65486e-05	3.61552
chr15.23925290.23925694	NM_001081299				-1.15453	2.03671	-4.68651	5.72358e-06	1.6553e-05	3.61526
chr8.18775775.18776083	NM_007426				-1.15453	1.9302	-4.68643	5.72564e-06	1.65587e-05	3.61492
chr5.118534325.118534524	NM_172424				-0.982869	1.80831	-4.67836	5.92839e-06	1.70536e-05	3.61492
chr17.70287536.70287809	NM_027712				-1.15453	1.84512	-4.68641	5.72615e-06	1.656e-05	3.61484
chr1.152936294.152936517	NM_175460				-1.15453	1.7954	-4.68639	5.72662e-06	1.65611e-05	3.61476
chr16.75173268.75173968	NM_001252513				-1.15453	2.0952	-4.68637	5.72713e-06	1.65624e-05	3.61468
chr5.111700765.111701151	NM_001081235				-1.15453	1.99892	-4.68636	5.72742e-06	1.6563e-05	3.61463
chr4.138563160.138563395	NM_029401				-1.15453	1.88549	-4.68635	5.72769e-06	1.65636e-05	3.61459
chr1.87273331.87274134	NM_028889				-1.3422	2.23939	-4.68169	5.84393e-06	1.68466e-05	3.61439
chr4.66604750.66605404	NM_019514				-1.15453	2.15745	-4.68624	5.73037e-06	1.65705e-05	3.61414
chr4.46620820.46621167	NM_001164804				-1.15453	1.89143	-4.68623	5.73058e-06	1.65709e-05	3.61411
chr1.194725835.194726121	NM_008882				-1.15453	1.89286	-4.68623	5.73065e-06	1.65709e-05	3.6141
chr7.51985998.51986255	NM_001160345				-1.15453	1.94285	-4.68621	5.73114e-06	1.65721e-05	3.61402
chr12.57918748.57919043	NM_009216				-1.15453	1.88233	-4.68619	5.73149e-06	1.65729e-05	3.61396
chr17.46758481.46759427	NM_011195				-1.15453	2.63384	-4.68617	5.73207e-06	1.65744e-05	3.61386
chr9.66938744.66938997	NM_026467				-1.15453	1.81773	-4.68615	5.73245e-06	1.65753e-05	3.6138
chr15.91723713.91724005	NM_025730				-1.15453	1.9134	-4.68614	5.7327e-06	1.65758e-05	3.61376
chr3.68652829.68653393	NM_001159424				-1.15453	2.04613	-4.68613	5.7329e-06	1.65758e-05	3.61373
chr18.64375634.64375975	NM_194268				-1.15453	1.93595	-4.68613	5.73291e-06	1.65758e-05	3.61372
chr11.120014624.120014872	NM_001198787				-1.15453	2.00734	-4.68612	5.73314e-06	1.65762e-05	3.61369
chr17.30222914.30223403	NM_148926				-1.15453	1.98018	-4.68612	5.7332e-06	1.65762e-05	3.61368
chr11.76210353.76210627	NM_177367				-1.15453	1.89219	-4.68609	5.7339e-06	1.6578e-05	3.61356
chr3.143121655.143122057	NM_178654				-1.15453	1.9698	-4.68609	5.73407e-06	1.65783e-05	3.61354
chr4.46617352.46617799	NM_001164804				-1.15453	1.96983	-4.68608	5.73419e-06	1.65783e-05	3.61351
chr18.79181410.79182100	NM_053099				-1.15453	2.22673	-4.68605	5.73507e-06	1.65805e-05	3.61337
chrX.130875155.130875626	NM_172493				-1.15453	2.10681	-4.68604	5.7353e-06	1.6581e-05	3.61333
chr4.117478413.117478763	NM_025739				-1.15453	1.97892	-4.686	5.73627e-06	1.65836e-05	3.61317
chr10.34170387.34170646	NM_172508				-1.15453	1.86933	-4.68599	5.73636e-06	1.65836e-05	3.61316
chr1.3455157.3455416	NM_001011874				-1.15453	1.84933	-4.68598	5.7367e-06	1.65843e-05	3.6131
chr15.16844326.16844898	NM_009869				-1.15453	1.96478	-4.68589	5.73903e-06	1.65905e-05	3.61272
chr3.113888542.113888918	NM_007729				-1.15453	1.98788	-4.68588	5.73928e-06	1.6591e-05	3.61268
chr9.45383676.45383931	NM_022004				-1.15453	1.85636	-4.68587	5.73939e-06	1.65911e-05	3.61266
chr16.11643432.11643695	NM_001290148				-1.15453	1.93254	-4.68585	5.73994e-06	1.65924e-05	3.61257
chr18.62853806.62854802	NM_133237				-1.15453	3.09285	-4.68585	5.73999e-06	1.65924e-05	3.61256
chr17.16473194.16473880	NM_001163919				-1.15453	1.99099	-4.68582	5.74064e-06	1.65941e-05	3.61245
chr7.84400849.84401105	NM_007488				-1.15453	1.81064	-4.6858	5.7411e-06	1.65952e-05	3.61238
chr15.8485176.8485733	NM_027707				-1.15453	1.97975	-4.6858	5.74115e-06	1.65952e-05	3.61237
chr12.85657707.85658158	NM_016767				-1.3422	2.06413	-4.68116	5.85725e-06	1.68786e-05	3.61225
chr10.21913888.21914131	NM_001161845				-1.15453	1.94518	-4.68576	5.74215e-06	1.65979e-05	3.61221
chr13.29800398.29800613	NM_144536				-1.15453	1.84413	-4.68575	5.74238e-06	1.65983e-05	3.61217
chr9.104235634.104235926	NM_001163026				-1.15453	1.88223	-4.68566	5.74463e-06	1.66046e-05	3.6118
chr2.125302155.125302443	NM_023595				-1.15453	1.88147	-4.68564	5.74524e-06	1.66062e-05	3.6117
chr7.57746763.57747200	NM_008071				-1.15453	1.93294	-4.68562	5.74553e-06	1.66068e-05	3.61165
chr2.109695059.109695330	NM_001316310				-1.15453	2.02386	-4.68555	5.74739e-06	1.66115e-05	3.61134
chr6.31390490.31390811	NM_013791				-1.15453	1.89105	-4.68554	5.7477e-06	1.66122e-05	3.61129
chr7.142381093.142381292	NM_009983				-1.15453	1.84714	-4.68551	5.74835e-06	1.66139e-05	3.61119
chr4.22494340.22494539	NM_008899				-1.15453	2.06514	-4.68548	5.7491e-06	1.66158e-05	3.61106
chr12.83534991.83535198	NM_001165256				-1.15453	1.78303	-4.68544	5.75001e-06	1.66182e-05	3.61092
chr17.63476488.63476704	NM_015794				-1.15453	1.89747	-4.68543	5.75045e-06	1.66192e-05	3.61084
chr6.93743446.93743737	NM_001083320				-1.15453	1.88135	-4.68542	5.7505e-06	1.66192e-05	3.61084
chr9.12316084.12316755	NM_001033181				-1.15453	2.06253	-4.68536	5.75212e-06	1.66237e-05	3.61057
chr14.103503672.103504042	NM_022886				-1.33689	1.93164	-4.68075	5.86776e-06	1.69052e-05	3.61056
chr6.4562186.4562849	NM_145398				-1.15453	2.13093	-4.68535	5.75229e-06	1.6624e-05	3.61054
chrX.52301666.52302023	NM_008150				-1.15453	1.98577	-4.68534	5.75249e-06	1.66243e-05	3.61051
chr9.40303569.40303791	NM_178227				-1.15453	2.00654	-4.68526	5.75456e-06	1.66297e-05	3.61017
chr2.53017328.53017997	NM_172409				-1.15453	2.20286	-4.68525	5.75473e-06	1.663e-05	3.61014
chr1.81978753.81978994	NM_010570				-1.15453	1.82414	-4.68525	5.75495e-06	1.66304e-05	3.61011
chr2.42178472.42178761	NM_053011				-1.15453	1.88129	-4.68524	5.7551e-06	1.66307e-05	3.61008
chr6.71735071.71735283	NM_178608				-1.15453	1.88484	-4.68523	5.75522e-06	1.66308e-05	3.61006
chr2.129683887.129684217	NM_001286502				-1.15453	1.90421	-4.68522	5.75564e-06	1.66318e-05	3.60999
chr9.48203220.48203452	NM_030069				-0.982869	1.75022	-4.67713	5.95989e-06	1.71291e-05	3.60993
chr13.59193170.59193450	NM_001284221				-1.12453	1.81826	-4.67588	5.99223e-06	1.72079e-05	3.60978
chr18.48237095.48237793	NM_001025388				-1.15453	1.98386	-4.68514	5.75761e-06	1.66373e-05	3.60967
chr15.82236405.82236717	NM_001080158				-1.2962	1.90931	-4.68358	5.79645e-06	1.67336e-05	3.60962
chr17.27713991.27714238	NM_013891				-1.15453	1.90179	-4.68509	5.7588e-06	1.66405e-05	3.60947
chr19.56630858.56631172	NM_025811				-1.15453	1.93796	-4.68501	5.76078e-06	1.66458e-05	3.60915
chr5.73545093.73545310	NM_178896				-0.983042	1.85835	-4.67691	5.96557e-06	1.71432e-05	3.60904
chr16.94394519.94394919	NM_019543				-1.15453	1.96416	-4.68497	5.76168e-06	1.66482e-05	3.609
chr3.134015834.134016141	NM_001004367				-1.15453	1.82535	-4.68496	5.76197e-06	1.66488e-05	3.60896
chr18.66201761.66202174	NM_178793				-1.15453	1.97315	-4.68493	5.76291e-06	1.66513e-05	3.6088
chr16.92915744.92915980	NM_001111022				-1.15453	1.84494	-4.68488	5.76414e-06	1.66545e-05	3.6086
chr5.99525692.99526121	NM_181318				-1.15453	2.00493	-4.68487	5.76416e-06	1.66545e-05	3.6086
chr11.55771334.55771664	NM_020492				-1.15453	1.96527	-4.68487	5.76431e-06	1.66547e-05	3.60857
chr2.28665782.28666107	NM_001289575				-1.15453	1.90096	-4.68484	5.76501e-06	1.66565e-05	3.60846
chr5.129668068.129668407	NM_172462				-1.15453	2.14827	-4.68483	5.76537e-06	1.66574e-05	3.6084
chr1.175833481.175833933	NM_012012				-1.15453	1.95465	-4.68476	5.76709e-06	1.66618e-05	3.60812
chr2.17429264.17429597	NM_028757				-1.15453	2.13632	-4.68476	5.76712e-06	1.66618e-05	3.60811
chr13.45929695.45929943	NM_001199305				-1.15453	1.92595	-4.68475	5.76727e-06	1.66618e-05	3.60809
chr19.3529632.3529879	NM_028999				-1.15453	1.86345	-4.68474	5.7675e-06	1.66622e-05	3.60805
chr14.70586467.70586726	NM_153136				-1.15453	1.96162	-4.68468	5.76893e-06	1.66662e-05	3.60782
chr2.20347936.20348353	NM_001081006				-1.15453	1.94352	-4.68468	5.76901e-06	1.66662e-05	3.6078
chr3.97213995.97214194	NM_029933				-1.15453	1.87072	-4.68467	5.76923e-06	1.66666e-05	3.60777
chrX.139209651.139209949	NM_175541				-1.15453	1.84204	-4.68462	5.77045e-06	1.66699e-05	3.60757
chr13.57282736.57283154	NM_001302372				-1.15453	1.92756	-4.68459	5.77122e-06	1.66719e-05	3.60744
chr10.34184000.34184251	NM_172508				-1.15453	1.85723	-4.68456	5.77206e-06	1.66741e-05	3.60731
chr2.160880697.160880996	NM_022883				-1.15453	1.92756	-4.68455	5.77223e-06	1.66744e-05	3.60728
chr13.75741149.75741415	NM_138953				-1.15453	1.96405	-4.68453	5.77262e-06	1.66754e-05	3.60721
chr2.128287443.128287767	NM_001284410				-1.15453	1.8553	-4.68453	5.77281e-06	1.66757e-05	3.60718
chr3.157568795.157569054	NM_011196				-1.15453	2.00466	-4.68452	5.77289e-06	1.66757e-05	3.60717
chr12.79347551.79347819	NM_001252562				-1.15453	1.86699	-4.68451	5.77318e-06	1.66763e-05	3.60712
chr17.30131660.30131863	NM_148926				-1.15453	1.79186	-4.6845	5.77361e-06	1.66774e-05	3.60705
chr4.16539979.16540840	NM_138952				-1.33689	2.14848	-4.67985	5.8904e-06	1.69608e-05	3.60693
chr7.56313185.56313495	NM_021879				-1.15453	1.89063	-4.68445	5.77468e-06	1.66802e-05	3.60688
chr17.80014494.80014814	NM_144802				-1.15453	1.9056	-4.68445	5.77477e-06	1.66803e-05	3.60686
chr9.84083628.84083958	NM_199195				-1.15453	1.87394	-4.68443	5.77515e-06	1.66812e-05	3.6068
chr3.85682590.85682849	NM_172682				-1.15453	1.9646	-4.68442	5.7755e-06	1.66818e-05	3.60674
chr15.50688896.50689275	NM_001310481				-0.982869	1.85108	-4.67633	5.98059e-06	1.71808e-05	3.60667
chr1.21133802.21134135	NM_177409				-1.15453	1.87301	-4.6844	5.77608e-06	1.66832e-05	3.60665
chr11.68590054.68590690	NM_177779				-1.15453	2.07914	-4.68437	5.7767e-06	1.66846e-05	3.60655
chr19.40671905.40672336	NM_009848				-1.15453	1.89494	-4.68428	5.77893e-06	1.66908e-05	3.60618
chr15.80373488.80373803	NM_001044308				-1.15453	1.89044	-4.68427	5.7792e-06	1.66914e-05	3.60614
chr8.89982116.89982518	NM_172913				-1.15453	2.06711	-4.68426	5.77939e-06	1.66917e-05	3.60611
chr14.60292177.60292799	NM_144843				-1.15453	1.99958	-4.68426	5.77945e-06	1.66917e-05	3.6061
chr4.107031281.107031480	NM_025500				-1.15453	1.77039	-4.68423	5.78027e-06	1.66935e-05	3.60596
chr14.108702476.108702931	NM_199065				-1.15453	1.93531	-4.68423	5.78028e-06	1.66935e-05	3.60596
chr5.142258288.142258862	NM_199068				-1.15453	1.9754	-4.68422	5.78052e-06	1.66939e-05	3.60592
chr6.111142679.111143079	NM_177328				-1.15453	1.9388	-4.68421	5.7806e-06	1.6694e-05	3.60591
chr15.12036910.12037455	NM_011294				-1.15453	2.15878	-4.68421	5.78068e-06	1.6694e-05	3.6059
chr16.76309394.76309700	NM_173440				-1.15453	1.88999	-4.6842	5.78102e-06	1.66947e-05	3.60584
chr5.84904721.84905097	NM_007937				-1.15453	1.87976	-4.68419	5.78124e-06	1.66952e-05	3.60581
chr8.86181035.86181304	NM_199446				-1.15453	2.04046	-4.68414	5.78256e-06	1.66986e-05	3.60559
chr15.54617674.54618252	NM_178920				-1.15453	2.00275	-4.68413	5.78279e-06	1.6699e-05	3.60555
chr2.148150731.148151116	NM_010446				-1.15453	1.96392	-4.6841	5.7834e-06	1.67006e-05	3.60545
chr5.32413451.32413754	NM_172707				-1.15453	1.86767	-4.68409	5.78359e-06	1.67009e-05	3.60542
chr3.14090364.14090724	NM_001163329				-1.15453	1.93462	-4.68407	5.78432e-06	1.67028e-05	3.6053
chr5.35855922.35856813	NM_027373				-1.3422	2.17933	-4.67945	5.90061e-06	1.69848e-05	3.6053
chr7.46327704.46328467	NM_010866				-1.15453	2.39998	-4.68399	5.78625e-06	1.67082e-05	3.60499
chr3.123334979.123335273	NM_201638				-1.15453	1.9099	-4.68395	5.7872e-06	1.67107e-05	3.60483
chr18.15556837.15557087	NM_001308641				-1.15453	1.90743	-4.68389	5.78866e-06	1.67147e-05	3.6046
chr7.49856523.49857185	NM_001146013				-1.15453	2.08172	-4.68386	5.78937e-06	1.67165e-05	3.60448
chr7.109002192.109002437	NM_021885				-1.15453	1.86992	-4.68385	5.7896e-06	1.6717e-05	3.60444
chr3.26039253.26039468	NM_001163387				-1.15453	1.94727	-4.68383	5.79025e-06	1.67186e-05	3.60434
chr6.82285435.82285779	NM_009313				-1.15453	1.96205	-4.68375	5.79223e-06	1.67242e-05	3.60401
chr2.171587499.171587796	NM_175631				-1.15453	1.94523	-4.68374	5.79253e-06	1.67248e-05	3.60396
chr2.123913866.123914624	NM_001290997				-1.33689	2.91329	-4.67909	5.90988e-06	1.70083e-05	3.60382
chr14.73333049.73333704	NM_009029				-1.15453	2.05741	-4.6837	5.79344e-06	1.67272e-05	3.60382
chr11.9996094.9996399	NM_178259				-1.15453	1.87399	-4.68369	5.79363e-06	1.67276e-05	3.60379
chr4.154103314.154103636	NM_001126331				-1.15453	1.9351	-4.68369	5.79382e-06	1.67277e-05	3.60376
chr1.128234081.128234350	NM_026390				-1.15453	1.82943	-4.68368	5.79395e-06	1.67279e-05	3.60373
chr7.47116853.47117052	NM_001163565				-1.15453	1.93893	-4.68367	5.79408e-06	1.6728e-05	3.60371
chr1.161553590.161554029	NM_183391				-1.15453	1.94909	-4.68366	5.79439e-06	1.67287e-05	3.60366
chr16.78197386.78197610	NM_001276263				-1.15453	1.81947	-4.68366	5.79457e-06	1.67288e-05	3.60363
chr1.97809309.97809546	NM_026250				-1.12471	1.85456	-4.67436	6.03159e-06	1.73046e-05	3.60363
chr6.39343896.39344214	NM_028123				-1.29154	2.07057	-4.68209	5.83375e-06	1.6821e-05	3.60358
chr9.62026489.62026817	NM_028748				-1.15453	1.86413	-4.68362	5.79542e-06	1.67308e-05	3.60349
chr2.112655679.112656297	NM_001165935				-1.15453	2.04111	-4.68356	5.79707e-06	1.67351e-05	3.60323
chr14.25026875.25027523	NM_001310666				-1.15453	2.15275	-4.68355	5.79713e-06	1.67351e-05	3.60322
chr11.110266605.110266996	NM_001166557				-1.33689	1.95527	-4.67889	5.91478e-06	1.70213e-05	3.60304
chr4.47577304.47577601	NM_024171				-1.15453	1.81826	-4.6835	5.79834e-06	1.6738e-05	3.60302
chr17.8316100.8316354	NM_134114				-1.15453	1.85049	-4.68348	5.79883e-06	1.6739e-05	3.60294
chr5.121239758.121239995	NM_181421				-1.15453	1.84216	-4.68347	5.79924e-06	1.67399e-05	3.60287
chr19.28177767.28178528	NM_011265				-1.15453	2.02925	-4.68343	5.80025e-06	1.67426e-05	3.60271
chr13.56828410.56829029	NM_001302373				-1.15453	2.13674	-4.68342	5.80039e-06	1.67426e-05	3.60269
chr13.44918852.44919141	NM_025772				-1.15453	1.87547	-4.68342	5.80042e-06	1.67426e-05	3.60268
chr3.145652550.145652911	NM_010516				-1.15453	2.28719	-4.68342	5.80045e-06	1.67426e-05	3.60268
chr1.21650527.21650953	NM_001113187				-1.15453	1.95149	-4.68337	5.80166e-06	1.67459e-05	3.60248
chr2.147298306.147298610	NM_008780				-1.15453	1.86472	-4.68337	5.80182e-06	1.67461e-05	3.60245
chr11.13613883.13614137	NM_001164166				-1.15453	1.83495	-4.68336	5.80198e-06	1.67462e-05	3.60243
chr2.90613462.90613748	NM_008982				-1.15453	2.07395	-4.68336	5.80203e-06	1.67462e-05	3.60242
chr10.22270997.22271387	NM_001177775				-1.15453	1.88722	-4.68336	5.80208e-06	1.67462e-05	3.60241
chr9.106876301.106876523	NM_175402				-1.15453	1.81652	-4.68335	5.80222e-06	1.67464e-05	3.60239
chr17.26710243.26710475	NM_029870				-1.15453	2.06008	-4.68334	5.80233e-06	1.67465e-05	3.60237
chr3.122525128.122525504	NM_001114665				-1.15453	1.93276	-4.68334	5.80246e-06	1.67467e-05	3.60235
chr2.124910227.124910633	NM_175034				-1.15453	1.93366	-4.68334	5.80257e-06	1.67468e-05	3.60233
chr3.39850965.39851282	NM_175515				-1.15453	1.94096	-4.68333	5.80279e-06	1.67472e-05	3.6023
chr9.57660037.57660272	NM_001304761				-1.12005	1.8535	-4.67401	6.04067e-06	1.73263e-05	3.60222
chr1.162136163.162136514	NM_001204904				-1.15453	1.87709	-4.6833	5.80345e-06	1.67489e-05	3.60219
chr11.35855830.35856065	NM_025936				-1.15453	1.85462	-4.68328	5.80389e-06	1.675e-05	3.60212
chr6.126567218.126567490	NM_145983				-1.15453	2.15546	-4.68325	5.80465e-06	1.67519e-05	3.60199
chr4.16385861.16386241	NM_138952				-1.15453	1.91672	-4.68324	5.80504e-06	1.67529e-05	3.60193
chr9.112435771.112436705	NM_001177619				-1.33689	2.8928	-4.6786	5.92238e-06	1.70395e-05	3.60183
chr2.104559948.104560269	NM_001037326				-1.15453	1.88717	-4.6832	5.80596e-06	1.67553e-05	3.60178
chr4.32939752.32940089	NM_001012451				-1.15453	1.89143	-4.68319	5.80633e-06	1.67562e-05	3.60172
chr14.93032576.93032822	NM_001081377				-1.15453	1.8942	-4.68315	5.80717e-06	1.67582e-05	3.60158
chr10.91761253.91761818	NM_011605				-1.15453	1.99937	-4.68315	5.80725e-06	1.67582e-05	3.60157
chr10.64836149.64836854	NM_178678				-1.15453	2.11032	-4.6831	5.80839e-06	1.67613e-05	3.60139
chr2.164878708.164878907	NM_146129				-1.3422	2.10956	-4.67842	5.92692e-06	1.705e-05	3.60111
chr10.61337550.61337834	NM_011073				-1.15453	1.84467	-4.68303	5.81012e-06	1.6766e-05	3.6011
chr14.37129116.37129432	NM_001199122				-1.15453	1.8778	-4.68303	5.81028e-06	1.67663e-05	3.60108
chr18.25328901.25329350	NM_001033532				-1.15453	1.91049	-4.68302	5.81035e-06	1.67663e-05	3.60107
chr9.63071284.63071545	NM_172446				-1.15453	1.96558	-4.683	5.81096e-06	1.67678e-05	3.60097
chr16.9218840.9219315	NM_001081400				-1.15453	1.9051	-4.68299	5.81127e-06	1.67685e-05	3.60092
chr13.94246883.94247121	NM_029153				-1.15453	1.84229	-4.68298	5.81145e-06	1.67688e-05	3.60089
chr4.26101918.26102597	NM_172865				-1.15453	2.14559	-4.68297	5.81163e-06	1.67691e-05	3.60086
chr9.5448420.5448743	NM_009808				-1.15453	1.9063	-4.68296	5.81193e-06	1.67698e-05	3.60081
chr1.72744510.72744772	NM_009084				-1.15453	2.05801	-4.68293	5.81263e-06	1.67716e-05	3.6007
chr6.117243104.117243371	NM_021704				-1.15453	1.90241	-4.68293	5.8127e-06	1.67716e-05	3.60069
chr16.62820202.62820658	NM_026588				-1.15453	1.86758	-4.68292	5.813e-06	1.6772e-05	3.60064
chr4.28867507.28867777	NM_001122889				-1.15453	1.91328	-4.6829	5.81342e-06	1.6773e-05	3.60057
chr6.114820179.114820469	NM_177683				-1.15453	1.85757	-4.68289	5.81362e-06	1.67734e-05	3.60054
chr6.24613763.24614058	NM_053098				-1.15453	2.12306	-4.68284	5.81495e-06	1.67764e-05	3.60032
chr9.44858523.44858820	NM_001081049				-1.15453	2.19186	-4.68282	5.81546e-06	1.67776e-05	3.60024
chr11.24108965.24109164	NM_001159290				-1.15453	1.96077	-4.68281	5.81568e-06	1.67781e-05	3.6002
chr10.113400523.113400840	NM_001033474				-1.15453	1.9478	-4.68278	5.81642e-06	1.678e-05	3.60008
chr5.57757872.57758157	NM_018764				-1.12471	1.92975	-4.67348	6.05455e-06	1.73611e-05	3.60006
chr8.72018064.72018293	NM_024444				-1.15453	1.86838	-4.68278	5.8166e-06	1.67801e-05	3.60005
chr1.172133431.172134075	NM_023041				-1.15453	2.08515	-4.68277	5.81663e-06	1.67801e-05	3.60005
chr18.41737892.41738321	NM_029942				-1.15453	2.07903	-4.68277	5.81671e-06	1.67802e-05	3.60003
chr6.51438554.51439309	NM_010903				-1.3422	2.19302	-4.67814	5.93398e-06	1.70677e-05	3.59999
chr6.111612913.111613161	NM_144799				-1.15453	1.85014	-4.68268	5.81896e-06	1.67863e-05	3.59967
chr12.15271460.15271858	NM_144551				-1.15453	1.90241	-4.68268	5.81911e-06	1.67865e-05	3.59965
chr2.33278716.33279006	NM_011923				-1.15453	1.90314	-4.68263	5.82024e-06	1.67893e-05	3.59946
chr10.41016407.41016719	NM_199058				-1.15453	1.96289	-4.68263	5.82034e-06	1.67894e-05	3.59945
chr15.7876117.7876345	NM_001301357				-1.15453	1.85991	-4.6826	5.82092e-06	1.67907e-05	3.59935
chr16.42296937.42297213	NM_008083				-1.15453	1.89995	-4.6826	5.82095e-06	1.67907e-05	3.59935
chr6.116697292.116697571	NM_178768				-1.15453	1.85421	-4.6826	5.82111e-06	1.67909e-05	3.59932
chrX.85747629.85748312	NM_001294138				-1.15453	2.12307	-4.68259	5.82123e-06	1.67911e-05	3.5993
chr13.10233840.10234123	NM_033269				-1.15453	1.96582	-4.68257	5.82173e-06	1.67923e-05	3.59922
chr8.109363270.109363973	NM_019938				-1.91128	2.73111	-4.65631	6.51853e-06	1.84793e-05	3.59915
chr1.58924607.58925339	NM_172406				-1.15453	2.13719	-4.68252	5.82302e-06	1.67958e-05	3.59901
chr17.62585399.62585737	NM_207654				-1.15453	1.81107	-4.68251	5.82328e-06	1.67964e-05	3.59897
chr9.44272906.44273415	NM_001163742				-1.15453	1.93909	-4.68251	5.82338e-06	1.67964e-05	3.59895
chr5.42293763.42294141	NM_001310601				-1.15453	2.03622	-4.68249	5.82365e-06	1.67969e-05	3.59891
chr16.7128967.7129207	NM_183188				-1.15453	1.88398	-4.68249	5.82367e-06	1.67969e-05	3.59891
chr18.77787063.77787262	NM_013831				-1.15453	1.89304	-4.68248	5.82395e-06	1.67974e-05	3.59886
chr14.114658669.114658934	NM_175500				-1.15453	1.82081	-4.68247	5.82417e-06	1.67979e-05	3.59883
chr1.92053902.92054200	NM_207225				-1.15453	1.93976	-4.68244	5.8251e-06	1.68003e-05	3.59868
chr9.105981914.105982363	NM_001167923				-1.15453	1.90489	-4.68241	5.82568e-06	1.68018e-05	3.59858
chr17.81601137.81601758	NM_011406				-1.29154	2.06855	-4.68085	5.86519e-06	1.6899e-05	3.59851
chrX.23255350.23255624	NM_001310466				-1.15453	1.88223	-4.68238	5.8266e-06	1.68042e-05	3.59843
chr1.35885656.35886023	NM_015818				-1.15453	1.99044	-4.68237	5.8267e-06	1.68043e-05	3.59842
chr4.7415003.7415295	NM_145711				-1.15453	1.87054	-4.68237	5.82688e-06	1.68046e-05	3.59839
chr5.19768250.19768551	NM_015823				-1.15453	1.86018	-4.68236	5.82698e-06	1.68047e-05	3.59837
chr3.27107405.27107733	NM_007900				-1.15453	1.94231	-4.68235	5.82726e-06	1.68053e-05	3.59833
chr3.41618750.41618962	NM_001130186				-1.15453	1.84995	-4.68234	5.82745e-06	1.68056e-05	3.59829
chr2.155788606.155788995	NM_010808				-1.15453	2.08028	-4.68234	5.82763e-06	1.68059e-05	3.59827
chr8.92667039.92667624	NM_001301137				-1.15453	1.97494	-4.68232	5.82807e-06	1.6807e-05	3.59819
chr4.15768724.15769393	NM_009788				-1.29154	2.50105	-4.68076	5.86732e-06	1.69042e-05	3.59817
chr1.88405408.88405924	NM_029269				-1.15453	2.00369	-4.68229	5.82892e-06	1.68088e-05	3.59806
chr1.73670438.73670772	NM_027884				-1.15453	1.87485	-4.68228	5.82898e-06	1.68088e-05	3.59805
chr16.34117110.34117309	NM_009471				-1.15453	1.9383	-4.68226	5.82956e-06	1.68102e-05	3.59795
chr15.84727685.84727892	NM_001205334				-0.983042	1.76312	-4.67417	6.03636e-06	1.73161e-05	3.59794
chr7.100838583.100838872	NM_177073				-1.15453	1.84267	-4.68224	5.82995e-06	1.6811e-05	3.59789
chr9.40283211.40283532	NM_178227				-1.15453	1.86575	-4.68224	5.82997e-06	1.6811e-05	3.59789
chr1.34599775.34600088	NM_213727				-1.15453	1.91685	-4.68222	5.83045e-06	1.68122e-05	3.59781
chr15.81302129.81302464	NM_011399				-1.29154	2.00714	-4.68066	5.86994e-06	1.69108e-05	3.59775
chr5.149816114.149816414	NM_001081204				-1.15453	1.85583	-4.68214	5.83264e-06	1.68182e-05	3.59746
chr1.91166670.91166967	NM_178401				-1.15453	1.88124	-4.68213	5.83291e-06	1.68188e-05	3.59741
chr10.76462572.76462848	NM_019434				-1.15453	1.91998	-4.68208	5.83399e-06	1.68215e-05	3.59724
chr14.120442190.120442525	NM_029519				-1.15453	1.87059	-4.68202	5.8356e-06	1.6826e-05	3.59698
chr5.46405819.46406384	NM_001163073				-1.33689	2.10427	-4.67738	5.95365e-06	1.71146e-05	3.59687
chr12.100781943.100782270	NM_145448				-1.15453	1.97491	-4.68196	5.83706e-06	1.68297e-05	3.59674
chr6.83857262.83858013	NM_146169				-1.15453	2.25473	-4.68196	5.83712e-06	1.68297e-05	3.59673
chr9.27193571.27193803	NM_023277				-1.15453	2.26905	-4.68193	5.83792e-06	1.68318e-05	3.5966
chr1.166189850.166190498	NM_175296				-1.15453	2.07358	-4.6819	5.83871e-06	1.68338e-05	3.59647
chr16.34501561.34501792	NM_177357				-0.982869	1.80415	-4.67378	6.04667e-06	1.73411e-05	3.59634
chr1.83225761.83226222	NM_027725				-1.15453	2.03412	-4.68184	5.84012e-06	1.68377e-05	3.59625
chr14.101110050.101110359	NM_029680				-1.15453	1.92989	-4.68183	5.84038e-06	1.68382e-05	3.5962
chr10.121487835.121488179	NM_138956				-1.15453	2.02635	-4.68182	5.84072e-06	1.6839e-05	3.59615
chr4.81058758.81059064	NM_026821				-1.15453	1.87139	-4.68181	5.84094e-06	1.68394e-05	3.59611
chr11.121129557.121129880	NM_027622				-1.15453	1.91111	-4.68179	5.84146e-06	1.68407e-05	3.59603
chr14.70960552.70960877	NM_008115				-1.15453	1.98629	-4.68178	5.84174e-06	1.68411e-05	3.59598
chr5.14525835.14526180	NM_011995				-1.15453	2.02332	-4.68174	5.84253e-06	1.68432e-05	3.59586
chr17.45058666.45059108	NM_029257				-1.15453	1.95345	-4.68171	5.84351e-06	1.68458e-05	3.5957
chr10.43732865.43733444	NM_009846				-1.33689	2.04608	-4.67708	5.96116e-06	1.71321e-05	3.59569
chr10.68135685.68135944	NM_023598				-1.15453	2.03874	-4.6817	5.84374e-06	1.68462e-05	3.59566
chr16.21533147.21533909	NM_001285893				-1.97054	2.23128	-4.65543	6.54346e-06	1.85382e-05	3.5956
chr8.63235113.63235881	NM_023689				-1.15453	2.13616	-4.68166	5.84459e-06	1.68482e-05	3.59552
chr4.81540695.81540974	NM_001305286				-1.15453	1.84768	-4.68166	5.84472e-06	1.68484e-05	3.5955
chr9.117206107.117206408	NM_001172123				-1.15453	1.8734	-4.68163	5.84552e-06	1.68503e-05	3.59537
chr15.101327489.101327821	NM_028770				-1.2962	1.98342	-4.68003	5.88592e-06	1.69498e-05	3.59518
chr2.161175028.161175252	NM_173368				-1.15453	1.86519	-4.68156	5.84725e-06	1.68551e-05	3.59509
chr16.20789759.20790070	NM_009379				-1.15453	1.82674	-4.68155	5.84749e-06	1.68555e-05	3.59506
chr1.19209197.19209514	NM_009334				-1.15453	1.84239	-4.68153	5.84782e-06	1.68563e-05	3.595
chr13.74026512.74026787	NM_182839				-1.29154	2.01816	-4.67998	5.8871e-06	1.69528e-05	3.59499
chr9.35106487.35106769	NM_009178				-1.15453	1.92641	-4.68152	5.84815e-06	1.6857e-05	3.59495
chr11.83387149.83387356	NM_001013386				-1.15453	1.96728	-4.68152	5.84828e-06	1.68572e-05	3.59493
chr12.10033167.10033685	NM_001310582				-1.15453	1.99036	-4.68146	5.84958e-06	1.68607e-05	3.59472
chr14.49492420.49492717	NM_029238				-1.15453	2.0793	-4.68146	5.84982e-06	1.68612e-05	3.59468
chr3.154165763.154166064	NM_010713				-1.15453	1.87355	-4.68144	5.85012e-06	1.68618e-05	3.59463
chr1.135593464.135593844	NM_173437				-1.15453	1.89982	-4.68142	5.85084e-06	1.68637e-05	3.59452
chr7.48816382.48816816	NM_013808				-1.15453	2.06209	-4.68139	5.8514e-06	1.68651e-05	3.59443
chr5.9748439.9748783	NM_181850				-1.15453	2.05078	-4.68138	5.8517e-06	1.68658e-05	3.59438
chr4.108745667.108746063	NM_183300				-1.15453	2.0284	-4.68135	5.8526e-06	1.68681e-05	3.59423
chr9.75567233.75567483	NM_016963				-1.15453	1.79087	-4.68131	5.85337e-06	1.68701e-05	3.59411
chr3.153556310.153556644	NM_011372				-1.15453	1.84396	-4.68131	5.85347e-06	1.68702e-05	3.59409
chr8.74496402.74496899	NM_001294278				-1.15453	1.9159	-4.6813	5.85375e-06	1.68707e-05	3.59405
chr3.89953731.89953985	NM_001081182				-1.15453	1.87748	-4.6813	5.85377e-06	1.68707e-05	3.59404
chr14.100226364.100226866	NM_010636				-1.15453	1.96298	-4.68124	5.85518e-06	1.68745e-05	3.59382
chr5.17352254.17353017	NM_027609				-1.15453	2.05594	-4.68123	5.85555e-06	1.68751e-05	3.59376
chr14.117330636.117330988	NM_001079844				-1.15453	1.97418	-4.68122	5.85572e-06	1.68754e-05	3.59373
chr5.127900177.127900376	NM_177005				-0.983042	1.7789	-4.67313	6.06351e-06	1.73822e-05	3.59373
chr15.26894486.26894816	NM_176959				-1.15453	1.83235	-4.68121	5.8559e-06	1.68757e-05	3.5937
chr7.83012396.83012662	NM_175366				-1.15453	2.35056	-4.68118	5.85673e-06	1.68779e-05	3.59357
chr11.87295432.87295687	NM_177167				-1.15453	1.86658	-4.68117	5.85692e-06	1.68782e-05	3.59354
chr6.107444161.107444823	NM_008516				-1.15453	2.17015	-4.68117	5.85707e-06	1.68782e-05	3.59351
chr13.55297574.55297926	NM_009000				-1.15453	1.93245	-4.68117	5.85707e-06	1.68782e-05	3.59351
chr7.4739394.4740482	NM_001115018				2.99999	6.62072	4.72813	4.77984e-06	1.42226e-05	3.59343
chr11.119209758.119210099	NM_172443				-1.6622	2.12089	-4.65083	6.67402e-06	1.88517e-05	3.59332
chr3.56256543.56257033	NM_030595				-1.15453	1.93155	-4.68109	5.85893e-06	1.68827e-05	3.59321
chr14.70219871.70220164	NM_011366				-1.15453	1.82361	-4.68103	5.86058e-06	1.68873e-05	3.59295
chr2.79549929.79550143	NM_080558				-1.15453	1.81947	-4.68098	5.86171e-06	1.689e-05	3.59276
chr10.21072652.21072917	NM_001177776				-1.15453	1.82001	-4.68098	5.86173e-06	1.689e-05	3.59276
chr2.16365932.16366284	NM_026162				-1.15453	1.89753	-4.68098	5.86175e-06	1.689e-05	3.59276
chr18.30588178.30588690	NM_181414				-1.15453	1.99607	-4.68098	5.86188e-06	1.68902e-05	3.59274
chr9.87119146.87119359	NM_001101482				-1.15453	1.81841	-4.68094	5.86279e-06	1.68926e-05	3.59259
chr19.32663801.32664276	NM_011864				-1.15453	1.94394	-4.68092	5.86339e-06	1.68941e-05	3.59249
chr14.8348753.8349500	NM_146050				-1.33689	2.38219	-4.67628	5.9818e-06	1.71834e-05	3.59243
chr18.63666527.63666759	NM_016792				-1.15453	1.82943	-4.68085	5.86523e-06	1.6899e-05	3.5922
chr8.28937184.28937519	NM_153135				-1.15453	1.8561	-4.68081	5.86607e-06	1.69012e-05	3.59206
chr9.43738033.43738275	NM_021424				-1.15453	1.82848	-4.68079	5.86659e-06	1.69025e-05	3.59198
chr2.44244211.44244461	NM_001301831				-1.15453	1.86699	-4.68073	5.86821e-06	1.69063e-05	3.59172
chr1.124036013.124036501	NM_199021				-1.15453	2.11483	-4.68072	5.8684e-06	1.69066e-05	3.59169
chr13.104133347.104134142	NM_144838				-1.15453	2.0775	-4.68065	5.87013e-06	1.69112e-05	3.59141
chr5.139497984.139498389	NM_001159908				-1.15453	1.93661	-4.6806	5.87147e-06	1.69145e-05	3.59119
chr1.120099371.120100013	NM_001037999				-1.15453	2.05817	-4.6806	5.87148e-06	1.69145e-05	3.59119
chr3.117651319.117651554	NM_001305451				-1.15453	1.86705	-4.6806	5.87151e-06	1.69145e-05	3.59119
chr3.20739451.20740147	NM_175086				-1.15453	2.20729	-4.68059	5.87177e-06	1.69149e-05	3.59115
chr19.56519042.56519398	NM_018831				-1.15453	2.20216	-4.68059	5.8718e-06	1.69149e-05	3.59114
chr17.33109718.33110139	NM_001024950				-1.15453	1.95657	-4.68058	5.87207e-06	1.69155e-05	3.5911
chr2.112515001.112515225	NM_028844				-1.15453	1.86171	-4.68052	5.87345e-06	1.69191e-05	3.59088
chr19.53247967.53248166	NM_013758				-1.15453	1.84821	-4.68052	5.87346e-06	1.69191e-05	3.59088
chr16.43482167.43482632	NM_001146325				-1.15453	2.0075	-4.6805	5.874e-06	1.69204e-05	3.59079
chr5.114026155.114026438	NM_001286396				-1.15453	1.92568	-4.68049	5.87429e-06	1.69208e-05	3.59074
chr16.95667694.95667954	NM_011809				-1.15453	1.92492	-4.68049	5.8743e-06	1.69208e-05	3.59074
chr14.103119633.103119879	NM_015822				-1.15453	1.85651	-4.68048	5.87438e-06	1.69209e-05	3.59073
chr5.89952909.89953169	NM_001081401				-1.15453	1.81419	-4.68046	5.87492e-06	1.69222e-05	3.59064
chr16.96540966.96541165	NM_008791				-0.982869	1.75143	-4.67232	6.08481e-06	1.74334e-05	3.59043
chr12.108470805.108471142	NM_001043335				-1.15453	1.87408	-4.68038	5.87704e-06	1.69281e-05	3.5903
chr12.45437135.45437447	NM_144552				-1.15453	2.0715	-4.68036	5.8776e-06	1.69294e-05	3.59021
chr1.153356063.153356406	NM_010683				-1.15453	1.89922	-4.68036	5.87763e-06	1.69294e-05	3.59021
chr9.92828618.92829219	NM_001142916				-1.15453	2.03134	-4.68035	5.87777e-06	1.69295e-05	3.59018
chr9.67520490.67520773	NM_001081242				-1.15453	1.83938	-4.68032	5.87861e-06	1.69318e-05	3.59005
chr5.121370374.121370628	NM_001163470				-1.29154	1.95406	-4.67874	5.91871e-06	1.70305e-05	3.58994
chr7.124392067.124392330	NM_001252072				-1.15453	1.86484	-4.68028	5.87956e-06	1.69343e-05	3.5899
chr2.173365739.173365970	NM_022995				-1.15453	1.82822	-4.68027	5.87992e-06	1.69351e-05	3.58984
chr7.120103364.120103605	NM_145586				-1.15453	1.92686	-4.68025	5.88025e-06	1.69358e-05	3.58978
chr17.92920006.92920899	NM_001315503				-1.15453	2.2001	-4.68025	5.88041e-06	1.69361e-05	3.58976
chr6.47541568.47541849	NM_007971				-1.15453	1.85054	-4.68022	5.88118e-06	1.69379e-05	3.58964
chr17.11974773.11975043	NM_026644				-1.15453	1.81773	-4.68017	5.88238e-06	1.69411e-05	3.58944
chr4.111897644.111897885	NM_145551				-1.15453	1.85489	-4.68012	5.88353e-06	1.6944e-05	3.58926
chr2.102068575.102068844	NM_178886				-1.15453	1.84467	-4.68011	5.88376e-06	1.69444e-05	3.58922
chr6.114670783.114671167	NM_001253718				-1.15453	2.0341	-4.68008	5.88464e-06	1.69468e-05	3.58908
chr3.135511966.135512220	NM_027288				-1.15453	1.81239	-4.68007	5.88491e-06	1.69473e-05	3.58904
chr11.74981291.74981591	NM_001002764				-1.15453	1.98878	-4.68004	5.88557e-06	1.6949e-05	3.58893
chr10.87447762.87447999	NM_008553				-1.15453	1.89493	-4.67998	5.88717e-06	1.69528e-05	3.58868
chr6.29431001.29431233	NM_001081185				-0.983042	1.73672	-4.67188	6.09634e-06	1.74601e-05	3.58865
chr2.164214765.164215097	NM_138685				-1.15453	1.86388	-4.67993	5.88853e-06	1.69563e-05	3.58846
chr7.73455001.73455248	NM_177740				-1.15453	1.84233	-4.67993	5.88856e-06	1.69563e-05	3.58845
chr7.137977823.137978607	NM_183289				-1.15453	2.23966	-4.6799	5.88908e-06	1.69576e-05	3.58837
chr17.67886488.67886714	NM_172964				-1.15453	1.78244	-4.67988	5.88958e-06	1.69588e-05	3.58829
chr11.47883385.47883681	NM_011891				-1.15453	1.86192	-4.67985	5.89042e-06	1.69608e-05	3.58816
chr16.9376763.9377028	NM_001081400				1.75485	1.81378	4.66129	6.38068e-06	1.81508e-05	3.58809
chr7.138863417.138863616	NM_026391				-1.15453	1.81185	-4.67981	5.89159e-06	1.6964e-05	3.58797
chr15.24536868.24537263	NM_027395				-1.15453	1.93524	-4.6798	5.89186e-06	1.69645e-05	3.58793
chr19.17498478.17499005	NM_019437				-1.15453	2.04449	-4.67978	5.89212e-06	1.69649e-05	3.58788
chr6.103268738.103269460	NM_007697				-1.15453	2.05517	-4.67978	5.89217e-06	1.69649e-05	3.58787
chr11.100952117.100952430	NM_213660				-1.15453	1.93049	-4.67978	5.89219e-06	1.69649e-05	3.58787
chr19.7133238.7133897	NM_201411				-1.3422	2.23008	-4.67513	6.01156e-06	1.72554e-05	3.58776
chr18.14632824.14633483	NM_009280				-1.15453	1.94756	-4.67975	5.89313e-06	1.69671e-05	3.58772
chr3.117996429.117996821	NM_001190156				-1.15453	1.89892	-4.67974	5.89318e-06	1.69671e-05	3.58771
chr1.125870026.125870282	NM_001311090				-1.15453	1.84531	-4.67974	5.89331e-06	1.69672e-05	3.58769
chr11.86744945.86745144	NM_001003908				-0.983042	1.75604	-4.67162	6.10307e-06	1.74767e-05	3.58761
chr18.37844224.37844495	NM_033583				-1.15453	2.32833	-4.6797	5.89428e-06	1.69696e-05	3.58754
chr7.68255862.68256190	NM_030101				-1.15453	1.8839	-4.67969	5.89442e-06	1.69698e-05	3.58752
chr18.86336129.86336421	NM_144946				-1.15453	1.94859	-4.67968	5.89481e-06	1.69707e-05	3.58745
chr3.135513090.135513385	NM_027288				-1.15453	1.92621	-4.67967	5.89498e-06	1.6971e-05	3.58742
chr14.23974616.23975007	NM_001253361				-1.15453	1.88282	-4.67966	5.89538e-06	1.69719e-05	3.58736
chr19.55332855.55333116	NM_001293685				-1.29154	2.07701	-4.6781	5.93507e-06	1.70702e-05	3.58734
chr6.113749028.113749249	NM_024206				-1.15453	1.87399	-4.67961	5.89667e-06	1.69753e-05	3.58715
chr14.35185260.35185577	NM_008166				-1.15453	1.99441	-4.6796	5.89669e-06	1.69753e-05	3.58715
chr17.67698589.67698842	NM_008480				-1.15453	1.84534	-4.67958	5.89745e-06	1.69772e-05	3.58703
chr8.67328689.67328944	NM_008673				-1.15453	1.85937	-4.67956	5.89783e-06	1.69781e-05	3.58697
chr2.70189182.70189445	NM_177376				-1.15453	1.89595	-4.67955	5.89811e-06	1.69787e-05	3.58692
chr14.99699279.99699612	NM_009769				-1.15453	1.88368	-4.67953	5.89847e-06	1.69795e-05	3.58687
chr2.166291047.166291447	NM_028072				-1.15453	1.86426	-4.67953	5.89854e-06	1.69795e-05	3.58686
chr18.78992417.78992674	NM_053099				-1.15453	1.80938	-4.67947	5.90009e-06	1.69838e-05	3.58661
chrX.134122898.134123497	NM_172203				-1.15453	2.05782	-4.67945	5.9007e-06	1.69849e-05	3.58651
chr10.105242637.105242980	NM_177368				-1.15453	1.89372	-4.67943	5.90105e-06	1.69857e-05	3.58645
chr4.41768041.41768314	NM_011336				-1.15453	1.8535	-4.67943	5.90117e-06	1.69858e-05	3.58643
chr13.54078786.54079122	NM_027324				-1.15453	1.897	-4.6794	5.90186e-06	1.69876e-05	3.58632
chr4.128008211.128008559	NM_001281955				-1.15453	1.90583	-4.67939	5.90221e-06	1.69883e-05	3.58627
chr15.62359557.62359911	NM_010849				-1.15453	1.9601	-4.67938	5.90247e-06	1.69889e-05	3.58623
chr17.8361041.8361536	NM_001161832				-1.15453	1.92187	-4.67935	5.90326e-06	1.69909e-05	3.5861
chr18.12938114.12938384	NM_207530				-1.15453	1.87113	-4.67932	5.90389e-06	1.69925e-05	3.586
chr12.70180600.70181219	NM_001195033				-1.15453	2.07355	-4.67931	5.90432e-06	1.69934e-05	3.58593
chr5.113175157.113175423	NM_172884				-1.15453	1.78778	-4.67931	5.90432e-06	1.69934e-05	3.58593
chr1.164335671.164335963	NM_178071				-1.15453	1.99657	-4.6793	5.90452e-06	1.69937e-05	3.5859
chr16.21636022.21636705	NM_001001881				-1.33689	2.15372	-4.67464	6.02424e-06	1.72861e-05	3.58577
chr4.11366283.11366611	NM_194055				-1.15453	1.93177	-4.67923	5.90636e-06	1.69988e-05	3.58561
chr17.50530040.50530297	NM_013880				-1.15453	1.90461	-4.67909	5.90978e-06	1.70082e-05	3.58506
chr4.46813599.46813850	NM_198664				-1.15453	1.94071	-4.67908	5.91e-06	1.70084e-05	3.58502
chr10.19966981.19967195	NM_008580				-1.15453	1.88631	-4.67901	5.91177e-06	1.70133e-05	3.58474
chr2.166697865.166698107	NM_177782				-1.11988	1.82199	-4.66966	6.15474e-06	1.76005e-05	3.58464
chr9.10537951.10538517	NM_001033359				-1.15453	2.02141	-4.67899	5.91243e-06	1.7015e-05	3.58464
chr16.30915466.30916130	NM_198626				-1.15453	2.04362	-4.67897	5.91291e-06	1.70162e-05	3.58456
chr9.117192779.117193103	NM_001172123				-1.29154	1.88524	-4.67732	5.95511e-06	1.71175e-05	3.58416
chr3.131110354.131110596	NM_010703				-1.15453	1.8799	-4.67886	5.91567e-06	1.70237e-05	3.58412
chr4.109438144.109438423	NM_001145948				-1.15453	1.8887	-4.67883	5.91643e-06	1.70256e-05	3.584
chr12.36457967.36458232	NM_001289503				-1.15453	1.94774	-4.67882	5.91664e-06	1.70258e-05	3.58397
chr1.78532422.78532661	NM_026713				-1.15453	1.91505	-4.67881	5.917e-06	1.70266e-05	3.58391
chr4.83022517.83023309	NM_177863				-1.15453	2.12862	-4.6788	5.91722e-06	1.7027e-05	3.58387
chr2.62685003.62685202	NM_145523				-1.12471	1.90743	-4.66947	6.16e-06	1.76136e-05	3.58383
chr11.85844866.85845118	NM_009324				-1.15453	1.83826	-4.67878	5.91777e-06	1.70284e-05	3.58379
chr16.39049098.39049387	NM_170599				-1.2962	1.99651	-4.67722	5.95758e-06	1.71235e-05	3.58377
chr2.90558213.90558480	NM_008982				-1.15453	1.90684	-4.67877	5.91806e-06	1.7029e-05	3.58374
chr2.68046310.68046614	NM_020283				-1.15453	1.86391	-4.67875	5.91858e-06	1.70303e-05	3.58366
chr2.171935809.171936155	NM_175631				-1.15453	1.89727	-4.67873	5.91889e-06	1.70308e-05	3.58361
chr17.3452419.3453089	NM_001286758				-1.15453	2.02201	-4.67872	5.91924e-06	1.70316e-05	3.58355
chr10.89150593.89150946	NM_001277188				-1.15453	1.96023	-4.67871	5.9196e-06	1.70324e-05	3.58349
chr9.95279758.95279997	NM_018763				-0.983042	1.7672	-4.6706	6.12995e-06	1.75411e-05	3.58348
chr16.87554040.87554393	NM_144854				-1.15453	2.03328	-4.67865	5.92102e-06	1.70363e-05	3.58327
chr9.52759754.52759953	NM_001286641				-1.15453	1.98233	-4.67864	5.9213e-06	1.70368e-05	3.58322
chr5.107498475.107498739	NM_001168557				-1.15453	2.03625	-4.67862	5.92169e-06	1.70377e-05	3.58316
chr11.113220911.113221888	NM_001166503				-1.15453	2.22396	-4.67858	5.92286e-06	1.70407e-05	3.58297
chr7.137813057.137813359	NM_023140				-1.15453	2.01657	-4.67857	5.92305e-06	1.7041e-05	3.58294
chr17.50971963.50972281	NM_001285993				-1.15453	1.88637	-4.67856	5.92327e-06	1.70414e-05	3.58291
chr2.6537643.6537965	NM_001310447				-1.29154	1.98664	-4.67701	5.9631e-06	1.71372e-05	3.5829
chr6.37210000.37210242	NM_001081206				-1.15453	1.88864	-4.67856	5.92336e-06	1.70414e-05	3.58289
chr5.99597562.99597821	NM_181318				-1.15453	1.9532	-4.67856	5.9234e-06	1.70414e-05	3.58289
chr5.53053520.53053856	NM_011402				-1.15453	1.95254	-4.67854	5.92372e-06	1.70421e-05	3.58284
chr4.77804916.77805196	NM_011211				-1.15453	1.8843	-4.67853	5.92417e-06	1.70432e-05	3.58276
chr3.60708439.60708989	NM_001310514				-1.15453	2.01547	-4.6785	5.92483e-06	1.70448e-05	3.58266
chr12.103134252.103134813	NM_133364				-1.15453	2.00281	-4.6785	5.92491e-06	1.70449e-05	3.58265
chr11.58316340.58316589	NM_001256518				-1.15453	1.81239	-4.67848	5.92532e-06	1.70457e-05	3.58258
chr4.115955534.115955733	NM_130865				-1.15453	1.79006	-4.67848	5.92536e-06	1.70457e-05	3.58258
chr16.58712432.58712699	NM_001162955				-1.15453	1.89633	-4.67841	5.92708e-06	1.70503e-05	3.5823
chr2.7282952.7283496	NM_001110232				-2.22785	1.97441	-4.64949	6.71229e-06	1.89438e-05	3.58228
chr1.63858122.63858385	NM_001256158				-1.15453	1.84933	-4.67837	5.92809e-06	1.70529e-05	3.58214
chr9.29025351.29025713	NM_172290				-1.2962	2.0548	-4.67676	5.9694e-06	1.71521e-05	3.5819
chr3.19422356.19422649	NM_001163536				-1.15453	1.88229	-4.67829	5.9301e-06	1.70583e-05	3.58182
chr10.69678042.69678742	NM_146005				-2.09633	2.168	-4.65009	6.69515e-06	1.89013e-05	3.58179
chr4.151680238.151680968	NM_001081557				-1.15453	2.31226	-4.67825	5.93113e-06	1.7061e-05	3.58166
chr11.108513959.108514265	NM_029606				-1.15453	1.85763	-4.67821	5.93231e-06	1.70642e-05	3.58147
chr19.43513267.43513550	NM_010324				-1.15453	1.89461	-4.6782	5.93251e-06	1.70646e-05	3.58144
chr13.95086344.95086543	NM_172590				-1.15453	1.82001	-4.6782	5.93265e-06	1.70647e-05	3.58142
chr9.16045946.16046261	NM_145712				-1.15453	1.9133	-4.67818	5.93313e-06	1.70659e-05	3.58134
chr5.81138208.81138512	NM_198702				-1.15453	1.84186	-4.67817	5.93326e-06	1.70661e-05	3.58132
chr6.34170553.34170889	NM_021435				-1.15453	1.84065	-4.67817	5.93338e-06	1.70662e-05	3.5813
chr9.34733442.34733741	NM_001190914				-1.15453	1.90876	-4.67814	5.93413e-06	1.70679e-05	3.58118
chr13.115071742.115072140	NM_134058				-1.15453	1.87821	-4.6781	5.93507e-06	1.70702e-05	3.58103
chr14.86561040.86561537	NM_019670				-1.15453	1.96328	-4.6781	5.9352e-06	1.70704e-05	3.58101
chr8.76956748.76957072	NM_001083906				-1.15453	1.87821	-4.67806	5.93598e-06	1.70724e-05	3.58089
chr2.143087799.143088260	NM_020595				-1.15453	1.90654	-4.67806	5.9361e-06	1.70725e-05	3.58087
chr5.92631728.92632073	NM_175096				-1.15453	2.01832	-4.67805	5.93626e-06	1.70728e-05	3.58084
chr11.97389056.97389316	NM_138657				-1.15453	2.16386	-4.67801	5.93732e-06	1.70756e-05	3.58067
chr11.59420793.59420992	NM_144521				-0.982869	1.76138	-4.66989	6.14868e-06	1.75863e-05	3.58061
chr3.60402118.60402525	NM_001253713				-1.15453	1.93795	-4.67799	5.93793e-06	1.7077e-05	3.58058
chr14.124301229.124301428	NM_010201				-1.15453	1.81841	-4.67799	5.93795e-06	1.7077e-05	3.58057
chr9.112085129.112085639	NM_001177618				-1.15453	2.08044	-4.67797	5.93832e-06	1.70779e-05	3.58051
chr7.62128558.62128853	NM_010882				-1.15453	1.92272	-4.67796	5.93873e-06	1.70783e-05	3.58045
chr5.19780253.19780593	NM_015823				-1.15453	1.90689	-4.67796	5.93874e-06	1.70783e-05	3.58045
chr6.90534929.90535695	NM_027406				-1.15453	2.0155	-4.67796	5.93879e-06	1.70783e-05	3.58044
chr13.21935606.21935812	NM_183014				-1.15453	1.87869	-4.67795	5.93879e-06	1.70783e-05	3.58044
chr16.8931081.8931468	NM_001081400				-1.15453	1.86117	-4.67791	5.93999e-06	1.70814e-05	3.58025
chr2.118200119.118200384	NM_027759				-1.15453	1.97019	-4.67791	5.94001e-06	1.70814e-05	3.58025
chr6.39908853.39909114	NM_001010930				-1.15453	1.90725	-4.6779	5.94014e-06	1.70815e-05	3.58023
chr12.42165806.42166308	NM_001271709				-1.15453	1.94227	-4.6779	5.94022e-06	1.70815e-05	3.58021
chr4.81187517.81188278	NM_001305284				-1.15453	2.09234	-4.6779	5.94025e-06	1.70815e-05	3.58021
chr5.131167202.131167850	NM_145218				-1.15453	2.04536	-4.67786	5.94117e-06	1.70839e-05	3.58006
chr6.34129099.34129411	NM_021435				-1.15453	2.10226	-4.67784	5.94171e-06	1.70852e-05	3.57998
chr1.45766036.45766325	NM_028599				-1.15453	1.92267	-4.67781	5.94259e-06	1.70875e-05	3.57984
chr5.64326662.64326865	NM_001289514				-0.982869	1.7408	-4.6697	6.15393e-06	1.75984e-05	3.57981
chr1.6769786.6770534	NM_173868				-1.15453	2.25344	-4.67779	5.94307e-06	1.70887e-05	3.57976
chr1.139050002.139050530	NM_181347				-1.15453	1.98731	-4.67777	5.94348e-06	1.70895e-05	3.5797
chr10.25271979.25272919	NM_018747				-1.15453	2.14198	-4.67776	5.94369e-06	1.70898e-05	3.57966
chr4.46864408.46864683	NM_001081141				-1.15453	1.92527	-4.67776	5.94377e-06	1.70898e-05	3.57965
chr10.84426191.84426421	NM_001004363				-1.15453	1.87	-4.67775	5.94412e-06	1.70906e-05	3.57959
chr16.6285622.6286052	NM_021477				-1.15453	1.88082	-4.67774	5.94429e-06	1.70909e-05	3.57957
chr12.4837032.4837246	NM_016863				-1.15453	1.90568	-4.67773	5.94443e-06	1.70911e-05	3.57954
chr14.76673505.76673912	NM_001160326				-1.15453	1.916	-4.67771	5.94507e-06	1.70927e-05	3.57944
chr3.50044836.50045131	NM_130448				-1.15453	1.96601	-4.6777	5.94536e-06	1.70933e-05	3.5794
chr1.137486593.137487097	NM_030676				-1.15453	2.02355	-4.67769	5.94549e-06	1.70935e-05	3.57938
chr9.107662132.107662500	NM_023805				-1.29154	1.98283	-4.67607	5.98724e-06	1.7196e-05	3.57909
chr3.56301001.56301338	NM_030595				-1.15453	1.98856	-4.67758	5.94842e-06	1.71017e-05	3.57891
chr10.46093555.46093878	NM_172473				-1.15453	1.90435	-4.67755	5.94928e-06	1.7104e-05	3.57878
chr1.158322987.158323274	NM_207583				-1.15453	1.98616	-4.6775	5.95055e-06	1.71074e-05	3.57857
chr15.80385706.80386068	NM_001044308				-1.15453	1.88623	-4.67746	5.95144e-06	1.71098e-05	3.57843
chr5.21123050.21123651	NM_175437				-1.15453	2.03219	-4.67745	5.95166e-06	1.71099e-05	3.5784
chr4.87100330.87100640	NM_001110240				-1.15453	1.87507	-4.67743	5.95217e-06	1.71112e-05	3.57832
chr2.92663831.92664080	NM_023850				-1.15453	1.83064	-4.6774	5.953e-06	1.71134e-05	3.57819
chr17.84999534.84999796	NM_001159498				-1.15453	1.93209	-4.67739	5.95335e-06	1.71141e-05	3.57813
chr18.45758922.45759609	NM_080465				-1.15453	2.14018	-4.67738	5.95352e-06	1.71144e-05	3.5781
chr2.136064932.136065322	NM_029530				-1.15453	1.93263	-4.67735	5.95429e-06	1.71162e-05	3.57798
chr11.98704494.98704805	NM_009971				-1.15453	2.00633	-4.67734	5.9545e-06	1.71166e-05	3.57795
chr11.42140443.42141209	NM_010250				-1.15453	2.10038	-4.67734	5.95457e-06	1.71166e-05	3.57794
chr12.28895005.28895314	NM_201357				-1.15453	2.14719	-4.67733	5.95485e-06	1.71172e-05	3.57789
chr15.36738125.36738324	NM_011740				-1.15453	2.11797	-4.67732	5.95507e-06	1.71175e-05	3.57786
chr2.118913658.118913919	NM_001045523				-1.15453	1.85175	-4.67731	5.95536e-06	1.7118e-05	3.57781
chr5.134110033.134110347	NM_030719				-1.15453	1.86462	-4.67728	5.95612e-06	1.71198e-05	3.57769
chr1.174804537.174804936	NM_011825				-1.15453	1.948	-4.67728	5.95616e-06	1.71198e-05	3.57769
chr9.46845448.46845795	NM_001243258				-1.15453	2.02628	-4.67723	5.95727e-06	1.71228e-05	3.57751
chr7.4084034.4084317	NM_001302676				-1.15453	2.11866	-4.6772	5.95824e-06	1.71252e-05	3.57736
chr14.23563375.23563693	NM_001253361				-1.15453	2.03794	-4.67719	5.95848e-06	1.71257e-05	3.57732
chr10.121272997.121273237	NM_029057				-1.15453	1.87228	-4.67717	5.95883e-06	1.71264e-05	3.57726
chr18.81958276.81958926	NM_008082				-1.15453	2.07623	-4.67715	5.95942e-06	1.71279e-05	3.57717
chr16.78554861.78555908	NM_001252438				-1.2962	2.30758	-4.67557	6.00018e-06	1.72271e-05	3.57705
chr8.79256237.79256562	NM_026315				-1.15453	1.86531	-4.6771	5.96076e-06	1.71314e-05	3.57696
chr7.76371185.76371456	NM_001199224				-1.15453	1.84641	-4.67709	5.96089e-06	1.71315e-05	3.57694
chr15.78802615.78802990	NM_130859				-1.15453	1.89158	-4.67705	5.96209e-06	1.71345e-05	3.57675
chr4.33670501.33671027	NM_007726				-1.15453	1.9046	-4.677	5.96332e-06	1.71376e-05	3.57655
chr13.113338004.113338658	NM_023612				-1.15453	2.17865	-4.67697	5.96397e-06	1.71393e-05	3.57645
chr3.13537954.13538175	NM_178631				-1.15453	1.78191	-4.67696	5.96443e-06	1.71404e-05	3.57638
chr9.121366262.121366594	NM_175114				-1.15453	1.96433	-4.67694	5.96483e-06	1.71413e-05	3.57631
chr8.7825831.7826178	NM_010111				-1.15453	1.99267	-4.67689	5.96608e-06	1.71443e-05	3.57612
chr7.100202976.100203344	NM_027629				-1.15453	2.02536	-4.67689	5.9661e-06	1.71443e-05	3.57611
chr9.112608836.112609149	NM_001177619				-1.15453	2.04036	-4.67689	5.96619e-06	1.71444e-05	3.5761
chr14.116916912.116917384	NM_011821				-1.15453	2.02268	-4.67687	5.96655e-06	1.71452e-05	3.57604
chr13.52019414.52019858	NM_011817				-1.15453	1.93068	-4.67687	5.96663e-06	1.71452e-05	3.57603
chr2.73491734.73492247	NM_001289723				-1.15453	1.95971	-4.67684	5.96747e-06	1.71473e-05	3.57589
chr18.25624586.25624785	NM_001146293				-1.15453	1.89219	-4.67684	5.9675e-06	1.71473e-05	3.57589
chr3.158532837.158533203	NM_001081358				-1.15453	1.87121	-4.67681	5.9682e-06	1.71491e-05	3.57578
chr2.84775038.84775326	NM_009776				-1.15453	1.94958	-4.6768	5.96832e-06	1.71492e-05	3.57576
chr5.129063578.129063790	NM_001081342				-1.15453	1.92178	-4.67674	5.96988e-06	1.71532e-05	3.57552
chr15.22413267.22413568	NM_001165971				-1.15453	1.86992	-4.67673	5.97016e-06	1.71538e-05	3.57547
chr10.95310960.95311571	NM_009950				-1.33689	2.04041	-4.67208	6.09109e-06	1.74476e-05	3.57538
chr8.45602147.45602370	NM_001310707				-1.15453	1.87922	-4.67668	5.97162e-06	1.71577e-05	3.57524
chr3.93341186.93341729	NM_133698				-1.15453	2.10122	-4.67667	5.97167e-06	1.71577e-05	3.57523
chr12.73781547.73781861	NM_001313920				-1.15453	1.83424	-4.67667	5.97177e-06	1.71578e-05	3.57522
chr16.93912365.93912667	NM_001165925				-1.15453	1.97261	-4.67664	5.97243e-06	1.71595e-05	3.57511
chr10.128918947.128919154	NM_134006				-1.15453	2.12371	-4.67662	5.97304e-06	1.7161e-05	3.57502
chr9.72458516.72458795	NM_008613				-1.15453	1.86519	-4.67661	5.97321e-06	1.71613e-05	3.57499
chr1.86978539.86978821	NM_007433				-1.15453	1.82127	-4.67661	5.97344e-06	1.71617e-05	3.57495
chr11.118616755.118617075	NM_172573				-1.15453	1.89605	-4.67654	5.97514e-06	1.71664e-05	3.57468
chr3.145636623.145636865	NM_010516				-0.982869	1.81011	-4.66837	6.1892e-06	1.76853e-05	3.57443
chr3.116169774.116170384	NM_011693				-1.15453	2.07588	-4.67648	5.97674e-06	1.71708e-05	3.57443
chr7.64516185.64516441	NM_001291166				-1.15453	1.86932	-4.67645	5.9775e-06	1.71728e-05	3.57431
chr2.41610785.41611136	NM_053011				-1.15453	1.87175	-4.67641	5.97841e-06	1.71752e-05	3.57417
chr4.18170132.18170588	NM_019724				-1.15453	2.02188	-4.67639	5.97899e-06	1.71766e-05	3.57408
chr2.96542041.96542362	NM_001289742				-1.15453	2.00448	-4.67636	5.97982e-06	1.71788e-05	3.57395
chr4.95684930.95685239	NM_029347				2.24952	1.96629	4.66897	6.17328e-06	1.76461e-05	3.57391
chr15.58177567.58177828	NM_001326602				-1.15453	1.84006	-4.67631	5.98116e-06	1.71822e-05	3.57373
chrX.9933899.9934364	NM_177704				-1.15453	1.87676	-4.67629	5.98144e-06	1.71828e-05	3.57369
chr9.34422409.34422771	NM_001190913				-1.15453	1.99337	-4.67628	5.98175e-06	1.71834e-05	3.57364
chr2.51287440.51287704	NM_028810				-1.15453	1.92154	-4.67627	5.98211e-06	1.71841e-05	3.57358
chr3.121157782.121158168	NM_025637				-1.15453	1.89046	-4.67626	5.98223e-06	1.71842e-05	3.57357
chr16.37432704.37432965	NM_001114611				-1.15453	1.94084	-4.67624	5.9829e-06	1.71859e-05	3.57346
chr15.60969240.60969548	NM_001081067				-1.15453	1.8904	-4.67624	5.98297e-06	1.71859e-05	3.57345
chr2.53717324.53717591	NM_023396				-1.15453	1.87754	-4.67623	5.98322e-06	1.71864e-05	3.57341
chrX.159648883.159649177	NM_001135727				-1.15453	1.86238	-4.67622	5.98331e-06	1.71864e-05	3.5734
chr3.145885514.145885755	NM_009740				-1.15453	1.84547	-4.6762	5.98397e-06	1.71881e-05	3.57329
chr6.78650546.78651234	NM_011260				-1.15453	2.17355	-4.67619	5.98417e-06	1.71884e-05	3.57326
chr11.113488064.113488280	NM_001166503				-0.982869	1.7408	-4.66807	6.19708e-06	1.77054e-05	3.57324
chr3.153202901.153203629	NM_012028				-1.3422	2.42706	-4.67154	6.10523e-06	1.74816e-05	3.5732
chr4.92451645.92451971	NM_027034				-1.15453	1.91218	-4.67616	5.98486e-06	1.71902e-05	3.57315
chr11.120812328.120812586	NM_007988				-1.15453	1.92573	-4.67612	5.98583e-06	1.71928e-05	3.573
chr18.56620973.56621174	NM_026099				-1.15453	1.86064	-4.67612	5.98605e-06	1.71932e-05	3.57296
chr2.123216575.123216916	NM_021507				-1.15453	1.89804	-4.6761	5.98637e-06	1.71939e-05	3.57291
chr11.99333308.99334033	NM_001033397				-1.3422	2.37749	-4.67146	6.10736e-06	1.74869e-05	3.57287
chr4.132411588.132411953	NM_175306				-1.15453	1.88631	-4.67607	5.98716e-06	1.7196e-05	3.57279
chr11.15020452.15021379	NM_001164166				-1.15453	2.38246	-4.67604	5.98796e-06	1.71978e-05	3.57266
chr1.43868446.43869045	NM_026430				-1.15453	2.16454	-4.67603	5.98815e-06	1.71982e-05	3.57263
chr4.62653316.62653545	NM_001310706				-1.15453	1.847	-4.67599	5.98925e-06	1.72011e-05	3.57246
chr6.8583802.8584545	NM_001286728				-1.3422	2.05362	-4.67135	6.11035e-06	1.74931e-05	3.57241
chr18.35895264.35895629	NM_133687				-1.15453	1.93192	-4.67595	5.99029e-06	1.72035e-05	3.57229
chr10.114488597.114489323	NM_146241				-1.15453	2.12968	-4.67595	5.99031e-06	1.72035e-05	3.57229
chr3.103859280.103859624	NM_008979				-1.15453	1.96566	-4.67591	5.99146e-06	1.72064e-05	3.57211
chr5.134612426.134612666	NM_020044				-1.15453	1.87287	-4.67591	5.99147e-06	1.72064e-05	3.57211
chr8.38094720.38095082	NM_145841				-1.15453	2.00164	-4.67589	5.9919e-06	1.72073e-05	3.57204
chr1.13069524.13070122	NM_001081209				-1.15453	1.9736	-4.67589	5.99194e-06	1.72073e-05	3.57203
chr4.6184970.6185285	NM_026534				-1.15453	1.95568	-4.67585	5.9928e-06	1.72093e-05	3.5719
chr8.36691297.36691558	NM_001194941				-1.15453	1.86933	-4.67585	5.993e-06	1.72097e-05	3.57187
chr2.149906747.149907160	NM_001085521				-1.15453	1.94972	-4.67574	5.99572e-06	1.72173e-05	3.57144
chr5.76911675.76912297	NM_173765				-1.15453	1.96293	-4.67573	5.99606e-06	1.7218e-05	3.57139
chr3.59219847.59220520	NM_028808				-1.15453	2.04682	-4.6757	5.99689e-06	1.72202e-05	3.57126
chr5.72039962.72040207	NM_178599				-1.15453	1.87228	-4.67567	5.9977e-06	1.72222e-05	3.57113
chr3.118603563.118603987	NM_170778				-1.15453	2.03285	-4.67566	5.99774e-06	1.72222e-05	3.57112
chr4.154285367.154285605	NM_001112744				-1.15453	1.9121	-4.67566	5.99789e-06	1.72223e-05	3.5711
chr15.85735170.85735648	NM_001113418				-1.15453	1.91181	-4.67566	5.99791e-06	1.72223e-05	3.5711
chr2.102155341.102155580	NM_178886				-1.15453	1.92632	-4.67564	5.99826e-06	1.72229e-05	3.57104
chr3.81924702.81925052	NM_177662				-1.15453	2.00255	-4.67564	5.99827e-06	1.72229e-05	3.57104
chrX.95037993.95038564	NM_178753				-1.15453	2.03893	-4.6756	5.99925e-06	1.72253e-05	3.57089
chr3.68487464.68488211	NM_001282044				-1.15453	2.1695	-4.67558	5.99994e-06	1.72269e-05	3.57078
chr6.94203486.94204073	NM_001286785				-1.15453	2.04066	-4.67557	6.00003e-06	1.72269e-05	3.57076
chr14.29619992.29620583	NM_009785				-1.15453	1.9856	-4.67557	6.00005e-06	1.72269e-05	3.57076
chr9.118694832.118695129	NM_001113514				-1.15453	1.94939	-4.67553	6.00112e-06	1.72295e-05	3.57059
chr14.11244789.11244988	NM_010210				-1.15453	1.87816	-4.67549	6.00226e-06	1.72326e-05	3.57041
chr12.79905729.79906702	NM_007564				-1.3422	2.10185	-4.67085	6.12336e-06	1.75249e-05	3.57041
chr2.52878931.52879361	NM_172409				-1.15453	1.88707	-4.67548	6.00248e-06	1.7233e-05	3.57038
chr1.70529881.70530261	NM_001310658				-1.15453	2.03361	-4.67541	6.00419e-06	1.72377e-05	3.57011
chr2.149350511.149350805	NM_021405				-1.15453	1.81773	-4.6754	6.0045e-06	1.72383e-05	3.57006
chr1.97905256.97905537	NM_026250				-1.15453	1.92854	-4.6754	6.00454e-06	1.72383e-05	3.57005
chr12.106129083.106129458	NM_011705				-1.15453	1.91902	-4.67539	6.00469e-06	1.72385e-05	3.57003
chr2.132094317.132094684	NM_018824				-1.15453	1.93941	-4.67538	6.00513e-06	1.72395e-05	3.56996
chr9.75214701.75215148	NM_001081322				-1.15453	2.17593	-4.67535	6.00581e-06	1.72413e-05	3.56985
chr1.147119045.147119473	NM_001145807				-1.15453	2.03434	-4.67531	6.00691e-06	1.72442e-05	3.56968
chr19.23347137.23347692	NM_153808				-1.15453	2.00966	-4.67529	6.00743e-06	1.72455e-05	3.5696
chr5.128186887.128187508	NM_172885				-1.15453	2.07923	-4.67526	6.00809e-06	1.72471e-05	3.5695
chrX.17224065.17224800	NM_028916				-1.15453	2.25298	-4.67525	6.00851e-06	1.72481e-05	3.56943
chr19.43719903.43720642	NM_053103				-1.15453	2.20523	-4.67524	6.00874e-06	1.72486e-05	3.56939
chr1.16996687.16997196	NM_020604				-1.15453	2.00008	-4.67522	6.00915e-06	1.72495e-05	3.56933
chr19.55413893.55414189	NM_001293685				-1.15453	1.96605	-4.67521	6.00942e-06	1.72501e-05	3.56929
chr4.153158469.153158839	NM_001099299				-1.15453	2.08583	-4.6752	6.00965e-06	1.72506e-05	3.56925
chr9.109090270.109090586	NM_172775				-1.15453	2.03172	-4.67519	6.01e-06	1.72513e-05	3.5692
chr3.68056237.68056500	NM_001113420				-1.15453	1.8682	-4.67515	6.01113e-06	1.72544e-05	3.56902
chr19.36568167.36568458	NM_001163471				-1.15453	2.00516	-4.67511	6.01207e-06	1.72566e-05	3.56887
chr14.65016564.65017307	NM_001253731				-1.15453	2.15401	-4.6751	6.01234e-06	1.72572e-05	3.56883
chr16.10337235.10337500	NM_007929				-1.15453	1.87113	-4.67509	6.01246e-06	1.72573e-05	3.56881
chr13.76308935.76309335	NM_030174				-1.15453	2.04113	-4.67507	6.01304e-06	1.72586e-05	3.56872
chr2.65959938.65960157	NM_001290665				-1.15453	1.91827	-4.67507	6.01305e-06	1.72586e-05	3.56872
chr14.117372793.117373098	NM_001079844				-1.15453	1.94361	-4.67504	6.01379e-06	1.72605e-05	3.5686
chr5.138742062.138742504	NM_030565				-1.15453	1.88704	-4.67503	6.01405e-06	1.7261e-05	3.56856
chr2.102820688.102820986	NM_009851				-1.15453	1.86803	-4.67501	6.01476e-06	1.72626e-05	3.56845
chr3.108378614.108379064	NM_001190161				-1.15453	2.44266	-4.675	6.01481e-06	1.72626e-05	3.56844
chr1.105118177.105118455	NM_178779				-1.15453	1.92299	-4.675	6.01484e-06	1.72626e-05	3.56844
chr17.89563877.89564132	NM_013523				-1.15453	1.94899	-4.67495	6.01617e-06	1.72662e-05	3.56823
chr13.45529039.45529319	NM_025508				-1.15453	2.02659	-4.67493	6.01667e-06	1.72674e-05	3.56815
chr4.104045828.104046514	NM_010014				-1.15453	2.3848	-4.67491	6.01715e-06	1.72686e-05	3.56808
chr5.10862191.10862512	NM_001310021				-1.15453	2.01058	-4.67489	6.01783e-06	1.72703e-05	3.56797
chr18.51688635.51689427	NM_001081224				-1.15453	2.21719	-4.67488	6.01799e-06	1.72706e-05	3.56794
chr10.24811389.24812051	NM_134005				-1.15453	2.04268	-4.67487	6.01835e-06	1.72714e-05	3.56789
chr6.127770035.127770296	NM_201371				-1.33689	2.54011	-4.67023	6.13977e-06	1.7565e-05	3.56789
chr16.4085696.4086034	NM_026508				-1.15453	1.92694	-4.67484	6.01919e-06	1.72736e-05	3.56776
chr3.65461168.65461471	NM_178892				-1.15453	1.87539	-4.67482	6.01957e-06	1.72745e-05	3.5677
chr3.131471112.131471428	NM_011863				-1.15453	1.87234	-4.67481	6.0198e-06	1.72749e-05	3.56766
chr2.174343270.174343591	NM_001077510				-1.15453	1.99291	-4.67478	6.02054e-06	1.72768e-05	3.56754
chr6.116100766.116101025	NM_177412				-1.15453	1.82943	-4.67477	6.0208e-06	1.72772e-05	3.5675
chr8.87648081.87648394	NM_177901				-1.15453	1.92514	-4.67477	6.02083e-06	1.72772e-05	3.5675
chr11.105494673.105494958	NM_001039242				-1.15453	2.17608	-4.67468	6.02321e-06	1.72838e-05	3.56713
chr19.48085965.48086251	NM_025696				-1.15453	1.87228	-4.67466	6.02372e-06	1.72849e-05	3.56705
chr2.168432227.168433043	NM_001136073				-1.15453	2.88541	-4.67466	6.02372e-06	1.72849e-05	3.56704
chr2.7140225.7140521	NM_001160292				-1.15453	1.90312	-4.67461	6.025e-06	1.72881e-05	3.56685
chr14.64880918.64881185	NM_177338				-1.15453	1.89308	-4.67455	6.02666e-06	1.72926e-05	3.56659
chr7.131337223.131337667	NM_183272				-1.15453	1.97162	-4.67452	6.02726e-06	1.72941e-05	3.56649
chr12.77568094.77568392	NM_001252616				-1.15453	1.86933	-4.67452	6.02734e-06	1.72941e-05	3.56648
chr12.25418370.25419044	NM_010496				-1.15453	1.99364	-4.67449	6.02812e-06	1.72961e-05	3.56636
chr3.54094682.54095042	NM_001253683				-1.15453	1.87843	-4.67449	6.02818e-06	1.72961e-05	3.56635
chr4.129576961.129577220	NM_182783				-1.15453	1.80657	-4.67448	6.02844e-06	1.72966e-05	3.56631
chr10.36809266.36809467	NM_008229				-1.15453	1.88663	-4.6744	6.03047e-06	1.73022e-05	3.56599
chr16.81330811.81331052	NM_001113208				-1.15453	1.8089	-4.67439	6.03073e-06	1.73028e-05	3.56595
chr7.75555844.75556206	NM_029332				-1.29154	1.94192	-4.67283	6.07144e-06	1.74012e-05	3.56593
chr6.51096678.51096969	NM_010903				-1.15453	1.90241	-4.67437	6.03132e-06	1.73043e-05	3.56586
chr11.107331632.107331970	NM_145823				-1.15453	2.2099	-4.67436	6.03145e-06	1.73044e-05	3.56584
chr5.55685732.55686045	NM_001081103				-1.15453	1.97764	-4.67435	6.03167e-06	1.73046e-05	3.5658
chr7.87898280.87899052	NM_001143834				-1.15453	2.02587	-4.67435	6.03174e-06	1.73046e-05	3.56579
chr5.123440950.123441203	NM_029594				-1.15453	1.81239	-4.67435	6.03187e-06	1.73048e-05	3.56577
chr2.110604588.110604881	NM_001177624				-1.15453	2.03936	-4.67434	6.0321e-06	1.73052e-05	3.56573
chr7.135696865.135697262	NM_001081117				-1.15453	1.85583	-4.67433	6.03226e-06	1.73054e-05	3.56571
chr9.89875807.89876064	NM_001039655				-1.15453	1.89112	-4.67431	6.03279e-06	1.73067e-05	3.56563
chr1.50925093.50925373	NM_019790				-1.33689	2.51891	-4.66966	6.15497e-06	1.76008e-05	3.56556
chr5.130227121.130227492	NM_027854				-1.15453	2.03073	-4.67428	6.03363e-06	1.73089e-05	3.56549
chr15.86079145.86079436	NM_001205353				-1.15453	1.98972	-4.67423	6.03479e-06	1.7312e-05	3.56531
chr4.109815496.109815797	NM_007983				-1.15453	1.95329	-4.6742	6.03558e-06	1.73141e-05	3.56519
chr6.127287050.127287429	NM_009829				-1.15453	1.95933	-4.67414	6.0373e-06	1.73186e-05	3.56492
chr5.99286721.99286944	NM_181318				-1.15453	1.95055	-4.67413	6.03742e-06	1.73187e-05	3.5649
chr15.25877662.25877971	NM_001034851				-1.15453	1.90351	-4.67412	6.03785e-06	1.73197e-05	3.56484
chr16.37449797.37450105	NM_001114611				-1.15453	2.00341	-4.67407	6.03912e-06	1.73232e-05	3.56464
chr10.126004558.126004757	NM_177152				-1.15453	1.86578	-4.67406	6.03942e-06	1.73236e-05	3.56459
chr3.97185342.97185615	NM_019800				-1.15453	1.81472	-4.67406	6.03944e-06	1.73236e-05	3.56459
chr11.90335001.90335348	NM_172563				-1.15453	1.93631	-4.67405	6.03951e-06	1.73236e-05	3.56458
chr12.33106590.33106969	NM_001024478				-1.15453	2.04459	-4.67403	6.04006e-06	1.73248e-05	3.56449
chr7.41599936.41600237	NM_023363				-1.15453	1.8587	-4.67403	6.04007e-06	1.73248e-05	3.56449
chr7.129216887.129217167	NM_001080963				-0.983042	1.85937	-4.66591	6.25508e-06	1.78455e-05	3.56448
chr4.97957841.97958387	NM_010905				-1.15453	1.9475	-4.67396	6.04185e-06	1.73294e-05	3.56421
chr11.70577396.70577654	NM_001045964				-1.15453	1.9147	-4.67393	6.04266e-06	1.73315e-05	3.56409
chr18.75625091.75625483	NM_201354				-1.15453	2.12735	-4.67386	6.04445e-06	1.73365e-05	3.5638
chr2.153147980.153148221	NM_133847				-1.15453	1.79854	-4.67383	6.04523e-06	1.73385e-05	3.56368
chr7.96664020.96664276	NM_153591				-1.15453	1.8682	-4.67382	6.04557e-06	1.73392e-05	3.56363
chr15.75923080.75923285	NM_025412				-1.15453	1.8317	-4.67381	6.04578e-06	1.73396e-05	3.5636
chr3.131781946.131782243	NM_001289477				-1.15453	1.90542	-4.67379	6.04633e-06	1.73408e-05	3.56351
chr6.101484996.101485252	NM_018884				-1.15453	1.954	-4.67379	6.04636e-06	1.73408e-05	3.56351
chr4.85360818.85361493	NM_019535				-1.15453	2.11795	-4.67379	6.04641e-06	1.73408e-05	3.5635
chr4.114354059.114354602	NM_001085549				-1.15453	1.99153	-4.67378	6.04654e-06	1.73409e-05	3.56348
chr10.111826097.111826500	NM_178610				-1.15453	1.92586	-4.67371	6.04849e-06	1.73461e-05	3.56317
chr9.88404005.88404250	NM_172926				-1.15453	1.81132	-4.67369	6.04887e-06	1.7347e-05	3.56312
chr8.109962845.109963191	NM_028584				-1.15453	1.92239	-4.67368	6.04925e-06	1.73478e-05	3.56306
chr4.120451192.120451479	NM_013883				-1.15453	1.81132	-4.67366	6.04961e-06	1.73487e-05	3.563
chr17.83887527.83887800	NM_025325				-1.15453	2.00192	-4.67362	6.05071e-06	1.73514e-05	3.56283
chr13.32092711.32092980	NM_146041				-1.15453	1.90341	-4.67362	6.05073e-06	1.73514e-05	3.56282
chr2.67579057.67579501	NM_001024618				-1.15453	2.01747	-4.67359	6.0515e-06	1.73534e-05	3.56271
chr14.117372434.117372733	NM_001079844				-1.15453	1.90796	-4.67354	6.05283e-06	1.7357e-05	3.5625
chr3.38228905.38229641	NM_001167883				-1.15453	2.13451	-4.67354	6.05292e-06	1.73571e-05	3.56248
chr17.25485624.25485899	NM_011425				-1.15453	1.81711	-4.67351	6.05371e-06	1.73591e-05	3.56236
chr2.3296023.3296644	NM_008708				-1.15453	2.07913	-4.67348	6.05444e-06	1.7361e-05	3.56225
chr1.191416782.191417132	NM_144880				-1.15453	1.96022	-4.67345	6.05517e-06	1.73626e-05	3.56213
chr18.25747262.25747471	NM_001146293				-1.15453	1.9462	-4.67345	6.05526e-06	1.73627e-05	3.56212
chr18.52402283.52402573	NM_026040				-1.15453	1.94285	-4.67343	6.0557e-06	1.73637e-05	3.56205
chr7.134163428.134163735	NM_007400				-1.15453	1.87547	-4.67343	6.05578e-06	1.73637e-05	3.56204
chr16.92103502.92103701	NM_080456				-1.15453	1.82181	-4.67341	6.05629e-06	1.73649e-05	3.56196
chr13.116002702.116002945	NM_021459				-1.15453	1.95974	-4.67341	6.05634e-06	1.73649e-05	3.56195
chr15.101283037.101283255	NM_026566				-1.15453	1.93528	-4.6734	6.05653e-06	1.7365e-05	3.56192
chr16.20188789.20189030	NM_001145931				-1.15453	1.87246	-4.6734	6.05654e-06	1.7365e-05	3.56192
chr2.106816443.106816789	NM_029837				-1.15453	1.94968	-4.67339	6.05689e-06	1.73658e-05	3.56187
chr16.31825930.31826129	NM_013900				-1.01996	1.71794	-4.64792	6.75776e-06	1.90558e-05	3.56157
chr11.29715047.29715268	NM_024226				-1.15453	1.87801	-4.67329	6.05926e-06	1.73724e-05	3.5615
chr2.15895194.15895557	NM_001310455				-1.15453	1.99656	-4.67329	6.0595e-06	1.73729e-05	3.56146
chr16.34211727.34212054	NM_009471				-1.15453	1.89411	-4.67328	6.05967e-06	1.73731e-05	3.56143
chr4.28377277.28377641	NM_001290434				-1.15453	1.95742	-4.67327	6.05995e-06	1.73737e-05	3.56139
chr18.14663672.14663967	NM_009280				-1.15453	1.85462	-4.67325	6.06044e-06	1.73747e-05	3.56131
chr3.109561524.109561759	NM_146139				-1.15453	1.80482	-4.67325	6.06045e-06	1.73747e-05	3.56131
chr10.126708553.126708845	NM_026858				-1.15453	1.86457	-4.6732	6.06182e-06	1.73784e-05	3.5611
chr2.170985592.170985872	NM_029761				-1.15453	1.88368	-4.67319	6.06211e-06	1.7379e-05	3.56105
chr4.132675955.132676339	NM_010166				-1.15453	1.90311	-4.67317	6.0626e-06	1.73802e-05	3.56098
chr6.8180618.8180963	NM_001037865				-1.15453	2.03786	-4.67316	6.06288e-06	1.73808e-05	3.56093
chr10.38910133.38910355	NM_010681				-1.15453	1.98449	-4.67314	6.06328e-06	1.73817e-05	3.56087
chr9.103929015.103929698	NM_172460				-1.15453	2.15171	-4.67311	6.06416e-06	1.73838e-05	3.56073
chr2.62951082.62951425	NM_133207				-1.15453	1.90547	-4.67309	6.06454e-06	1.73847e-05	3.56068
chr10.120655379.120655724	NM_010441				-1.15453	1.93684	-4.67307	6.06504e-06	1.73859e-05	3.5606
chr10.30985058.30985312	NM_013904				-1.15453	1.83938	-4.67304	6.06592e-06	1.73882e-05	3.56046
chr11.64978543.64979440	NM_023479				2.81475	4.92989	4.65597	6.52814e-06	1.85017e-05	3.56044
chr2.162258288.162258585	NM_001291150				-1.15453	1.80321	-4.67303	6.06617e-06	1.73885e-05	3.56042
chr19.58326081.58326727	NM_001285457				-1.15453	2.08429	-4.67303	6.06618e-06	1.73885e-05	3.56042
chr5.20526813.20527110	NM_172992				-1.15453	1.9276	-4.67302	6.06636e-06	1.73888e-05	3.56039
chr3.156103791.156104540	NM_001039094				-1.33689	2.28971	-4.66837	6.1892e-06	1.76853e-05	3.56034
chr2.155689447.155689648	NM_001163452				-1.15453	1.87592	-4.67299	6.06732e-06	1.73913e-05	3.56024
chr7.65317664.65317927	NM_009386				-1.15453	1.89066	-4.67296	6.06807e-06	1.73933e-05	3.56013
chr1.40358624.40359482	NM_133193				-2.34843	3.16655	-4.64178	6.93829e-06	1.9494e-05	3.5601
chr8.53163908.53164212	NM_001205054				-1.15453	1.87	-4.67295	6.06825e-06	1.73936e-05	3.5601
chr8.22747098.22747426	NM_008872				-1.15453	2.02524	-4.67291	6.06934e-06	1.73965e-05	3.55993
chr11.7214540.7214749	NM_008343				-1.15453	1.95495	-4.6729	6.06961e-06	1.7397e-05	3.55989
chrX.165193817.165194072	NM_183427				-1.15453	1.84319	-4.67289	6.06974e-06	1.73972e-05	3.55987
chr15.13141864.13142099	NM_007666				-1.15453	1.94384	-4.67287	6.07028e-06	1.73985e-05	3.55978
chr17.80619860.80620106	NM_001033443				-1.15453	2.00379	-4.67287	6.07046e-06	1.73988e-05	3.55975
chr6.70147931.70148248	NM_009075				-1.15453	1.98309	-4.67286	6.07065e-06	1.73992e-05	3.55972
chr1.83645504.83645713	NM_172430				-0.983042	1.76312	-4.66473	6.28681e-06	1.79231e-05	3.55972
chr2.5112856.5113390	NM_028804				-1.33689	2.12516	-4.6682	6.19372e-06	1.76965e-05	3.55965
chr1.38076735.38076956	NM_019570				-1.15453	1.87054	-4.67281	6.072e-06	1.74026e-05	3.55952
chr4.142281739.142282042	NM_001109685				-1.15453	1.88704	-4.67278	6.07262e-06	1.7404e-05	3.55942
chr5.92219116.92219440	NM_011148				-1.15453	1.85019	-4.67278	6.07267e-06	1.7404e-05	3.55941
chr17.81452581.81452864	NM_011406				-1.15453	1.85943	-4.67276	6.07317e-06	1.74053e-05	3.55933
chr10.84686009.84686352	NM_027423				-1.15453	1.92407	-4.67273	6.07413e-06	1.74078e-05	3.55918
chr14.35615819.35616542	NM_001033766				-1.15453	2.11944	-4.67268	6.07522e-06	1.74107e-05	3.55901
chr16.75231962.75232727	NM_001252513				-1.3422	2.42922	-4.66803	6.19827e-06	1.77083e-05	3.55896
chr9.89783061.89783511	NM_207260				-1.15453	1.95405	-4.6726	6.07733e-06	1.74165e-05	3.55869
chr4.5074644.5074907	NM_177730				-1.15453	1.95845	-4.6726	6.07753e-06	1.74169e-05	3.55866
chr9.120751554.120751838	NM_025974				-1.15453	1.86758	-4.67259	6.07766e-06	1.74171e-05	3.55864
chr12.81208429.81208740	NM_080440				-1.15453	1.96523	-4.67258	6.07789e-06	1.74175e-05	3.5586
chr11.43958838.43959421	NM_001284380				-1.15453	2.12381	-4.67256	6.07843e-06	1.74188e-05	3.55852
chr4.55595026.55595747	NM_010637				-1.15453	2.34369	-4.67252	6.07952e-06	1.74217e-05	3.55835
chr16.46771468.46771823	NM_021495				-1.15453	1.94365	-4.67251	6.07966e-06	1.74219e-05	3.55833
chr9.113447511.113448429	NM_001164677				-2.32417	2.30267	-4.64456	6.85597e-06	1.92932e-05	3.55824
chrX.43129567.43129838	NM_011855				-1.15453	1.85054	-4.67249	6.08043e-06	1.74239e-05	3.55821
chr6.32194741.32195184	NM_029587				-1.15453	1.94504	-4.67248	6.08059e-06	1.7424e-05	3.55818
chr4.107223567.107223801	NM_001081272				-1.15453	1.87228	-4.67248	6.08063e-06	1.7424e-05	3.55818
chr1.38930598.38930907	NM_001311788				-1.15453	2.26637	-4.67247	6.08074e-06	1.74241e-05	3.55816
chr6.93273769.93274069	NM_175314				-1.15453	1.9727	-4.67247	6.08089e-06	1.74243e-05	3.55814
chr18.67597987.67598312	NM_001081073				-1.15453	1.85843	-4.67245	6.08123e-06	1.74251e-05	3.55808
chr1.89545547.89545748	NM_178119				-1.15453	1.85844	-4.67243	6.08194e-06	1.74269e-05	3.55797
chr18.30770001.30770374	NM_181414				-1.15453	1.99718	-4.67241	6.0824e-06	1.7428e-05	3.5579
chr9.75680876.75681099	NM_009130				-1.15453	2.18588	-4.67241	6.08251e-06	1.74281e-05	3.55788
chr1.153953116.153953401	NM_008131				-1.15453	1.89626	-4.6724	6.08273e-06	1.74285e-05	3.55785
chr1.10007508.10007805	NM_145692				-1.15453	1.90341	-4.67239	6.08283e-06	1.74286e-05	3.55784
chr2.5513520.5513719	NM_001290376				-1.45527	1.76318	-4.64042	6.97884e-06	1.95889e-05	3.55783
chr2.166440513.166441105	NM_177782				-1.15453	2.04939	-4.67238	6.08318e-06	1.74293e-05	3.55778
chr11.82790676.82791388	NM_010716				-1.15453	2.11216	-4.67238	6.08329e-06	1.74294e-05	3.55776
chr10.80856493.80856727	NM_175195				-1.15453	1.90169	-4.67235	6.08409e-06	1.74315e-05	3.55764
chr3.110148697.110148978	NM_001163351				-1.15453	1.94679	-4.67231	6.08501e-06	1.74337e-05	3.5575
chr5.65407863.65408095	NM_024471				-1.15453	1.83383	-4.6723	6.08538e-06	1.74346e-05	3.55744
chr15.60814835.60815090	NM_001162926				-1.15453	1.86658	-4.67228	6.08568e-06	1.74352e-05	3.55739
chrX.11207022.11207354	NM_001111037				-1.15453	1.89685	-4.67227	6.08607e-06	1.74361e-05	3.55733
chr4.128443022.128443283	NM_177758				-1.15453	2.02533	-4.67225	6.08651e-06	1.74372e-05	3.55726
chr1.94762844.94763291	NM_026321				-1.15453	1.89461	-4.67224	6.08693e-06	1.74381e-05	3.5572
chr3.84068684.84069095	NM_172681				-1.15453	1.92769	-4.67223	6.08716e-06	1.74386e-05	3.55716
chr5.105681902.105682632	NM_001122768				-1.3422	2.82336	-4.66758	6.21017e-06	1.77368e-05	3.55715
chr1.139162705.139162959	NM_181347				-1.15453	1.85749	-4.67221	6.0876e-06	1.74396e-05	3.5571
chr18.16750757.16751040	NM_007664				-1.15453	1.94022	-4.6722	6.08779e-06	1.74397e-05	3.55707
chr16.62319817.62320483	NM_178925				-1.15453	2.01273	-4.6722	6.0878e-06	1.74397e-05	3.55706
chrX.75851543.75851886	NM_001166454				-1.15453	1.93075	-4.67218	6.08854e-06	1.74416e-05	3.55695
chr1.35663576.35663879	NM_015818				-1.15453	1.98956	-4.67215	6.0891e-06	1.7443e-05	3.55686
chr16.20642060.20642347	NM_134101				-1.15453	1.91679	-4.67214	6.0894e-06	1.74437e-05	3.55682
chr5.37031057.37031260	NM_178394				-1.15453	2.06688	-4.67212	6.08992e-06	1.7445e-05	3.55674
chr11.5900932.5901219	NM_022879				-1.15453	2.0667	-4.67211	6.09038e-06	1.7446e-05	3.55667
chr2.70188788.70189096	NM_177376				-1.15453	1.91709	-4.6721	6.09043e-06	1.7446e-05	3.55666
chr4.47315282.47316030	NM_001312868				-1.15453	2.13174	-4.67208	6.09118e-06	1.74477e-05	3.55654
chr17.66315789.66316013	NM_001114098				-1.15453	1.88477	-4.67207	6.09128e-06	1.74477e-05	3.55653
chr2.135976976.135977583	NM_029530				-1.15453	2.1047	-4.67205	6.09183e-06	1.74491e-05	3.55644
chr19.22781404.22781754	NM_001035245				-1.15453	2.1547	-4.67204	6.09204e-06	1.74495e-05	3.55641
chr4.122852170.122852458	NM_008917				-1.15453	1.85122	-4.67198	6.09362e-06	1.74538e-05	3.55616
chr10.70408174.70408477	NM_001143777				-1.15453	1.8835	-4.67198	6.09374e-06	1.74539e-05	3.55614
chr4.120800863.120801248	NM_008692				-1.15453	1.89245	-4.67197	6.0939e-06	1.74541e-05	3.55612
chr18.30705826.30706150	NM_181414				-1.15453	1.99146	-4.67196	6.09409e-06	1.74545e-05	3.55609
chr12.103044257.103044563	NM_001081017				-1.15453	1.95527	-4.67194	6.09461e-06	1.74558e-05	3.55601
chr3.136777674.136778022	NM_008913				-1.15453	1.95034	-4.67194	6.09476e-06	1.74559e-05	3.55599
chr9.22653288.22653586	NM_178415				-1.15453	1.8214	-4.67189	6.09606e-06	1.74594e-05	3.55579
chr3.127038464.127038690	NM_178655				-1.15453	2.07119	-4.67188	6.09643e-06	1.74601e-05	3.55573
chr9.41430574.41430988	NM_176860				-1.15453	1.89292	-4.67186	6.09674e-06	1.74607e-05	3.55568
chr11.62387178.62387481	NM_011308				-1.15453	1.89066	-4.67184	6.09731e-06	1.74622e-05	3.55559
chr1.117075161.117075452	NM_011650				-1.15453	1.92594	-4.67182	6.09788e-06	1.74636e-05	3.5555
chr6.89485998.89486242	NM_025351				-1.15453	1.84413	-4.67182	6.09801e-06	1.74637e-05	3.55548
chr1.175970913.175971193	NM_001290692				-1.15453	1.95436	-4.67181	6.09824e-06	1.7464e-05	3.55545
chr1.60010122.60010465	NM_027407				-1.15453	2.01063	-4.67181	6.09826e-06	1.7464e-05	3.55544
chr1.159342524.159342962	NM_011931				-1.15453	1.94331	-4.67175	6.09973e-06	1.7468e-05	3.55522
chr3.128990400.128991100	NM_001042504				-1.3422	2.15862	-4.66706	6.22414e-06	1.77707e-05	3.55504
chr19.20399003.20399299	NM_010730				-1.15453	1.84216	-4.67168	6.10162e-06	1.74732e-05	3.55493
chr4.18625400.18625834	NM_013927				-1.15453	1.94814	-4.67167	6.10178e-06	1.74734e-05	3.5549
chr2.116201077.116202019	NM_010825				-1.33689	2.41169	-4.667	6.22575e-06	1.77742e-05	3.55479
chr15.55539618.55539913	NM_026759				-1.15453	1.83938	-4.67162	6.10324e-06	1.7477e-05	3.55467
chr7.24654893.24655251	NM_019981				-1.15453	1.98068	-4.6716	6.10365e-06	1.74779e-05	3.55461
chr10.128135666.128135963	NM_019711				-1.15453	2.22586	-4.6716	6.10373e-06	1.74779e-05	3.5546
chr13.43092697.43092950	NM_001005748				-1.15453	1.85642	-4.67157	6.10439e-06	1.74796e-05	3.5545
chr11.106418475.106418733	NM_010494				-1.15453	1.85816	-4.67155	6.10501e-06	1.74811e-05	3.5544
chr6.81118961.81119354	NM_177884				-1.15453	1.90867	-4.67151	6.10613e-06	1.74839e-05	3.55423
chr14.49514909.49515637	NM_029238				-1.15453	2.21962	-4.67147	6.10698e-06	1.74861e-05	3.5541
chr10.86028093.86028395	NM_001310745				-1.15453	1.89753	-4.67146	6.10739e-06	1.74869e-05	3.55403
chr3.105276086.105276352	NM_001039347				-1.15453	1.9091	-4.67145	6.10755e-06	1.74871e-05	3.55401
chr14.92576798.92577135	NM_001081377				-1.15453	1.86989	-4.67145	6.10764e-06	1.74871e-05	3.55399
chr9.29550291.29550688	NM_172290				-1.15453	1.92107	-4.67144	6.10799e-06	1.74877e-05	3.55394
chrX.48234897.48235686	NM_028276				-1.15453	2.17814	-4.67143	6.10804e-06	1.74877e-05	3.55393
chr5.34269884.34270119	NM_001015039				-1.15453	1.92107	-4.67143	6.10809e-06	1.74877e-05	3.55393
chr4.152305044.152305272	NM_133788				-1.15453	1.79079	-4.67142	6.10847e-06	1.74886e-05	3.55387
chr6.42385882.42386132	NM_023580				-1.15453	1.89453	-4.6714	6.10902e-06	1.749e-05	3.55378
chr7.35081590.35081882	NM_009884				-1.15453	1.87869	-4.67136	6.10996e-06	1.74925e-05	3.55364
chr1.161087659.161088285	NM_001159930				-1.15453	2.04583	-4.67135	6.11028e-06	1.74931e-05	3.55359
chr4.138788654.138788910	NM_011109				-1.15453	1.91457	-4.67132	6.11092e-06	1.74944e-05	3.55349
chr5.112431881.112432185	NM_001177504				-1.15453	2.21379	-4.67132	6.11093e-06	1.74944e-05	3.55349
chr8.84440176.84440375	NM_007578				-1.15453	1.80128	-4.6713	6.11155e-06	1.74959e-05	3.55339
chr17.10661115.10661810	NM_027032				-1.15453	2.16402	-4.67126	6.11251e-06	1.74981e-05	3.55324
chr5.138965963.138966281	NM_008808				-1.15453	1.88879	-4.67126	6.11255e-06	1.74981e-05	3.55324
chr1.139296084.139296665	NM_133239				-1.15453	1.97427	-4.67125	6.11289e-06	1.74989e-05	3.55318
chr19.24971137.24971680	NM_146097				-1.15453	2.06724	-4.67124	6.11322e-06	1.74995e-05	3.55313
chr4.20137952.20138601	NM_010281				-1.15453	2.03481	-4.67123	6.11326e-06	1.74995e-05	3.55313
chr1.147088175.147088814	NM_001145807				-1.15453	1.98599	-4.67123	6.11347e-06	1.74999e-05	3.5531
chr19.40345946.40346251	NM_001034964				-1.15453	1.90654	-4.67119	6.1145e-06	1.75026e-05	3.55294
chr5.107095149.107095492	NM_001271566				-1.15453	1.94165	-4.67116	6.11518e-06	1.75043e-05	3.55283
chr5.73235220.73235462	NM_028194				-1.15453	1.94056	-4.67103	6.11867e-06	1.75141e-05	3.55229
chr3.9920173.9920500	NM_053182				-1.15453	1.91927	-4.67102	6.11889e-06	1.75145e-05	3.55226
chr3.63862656.63863348	NM_183191				-1.15453	2.04237	-4.67101	6.11922e-06	1.75152e-05	3.55221
chr13.106190531.106190820	NM_029665				-1.15453	1.85129	-4.67099	6.11965e-06	1.7516e-05	3.55214
chr2.48006651.48007029	NM_007396				-1.15453	1.91304	-4.67099	6.11966e-06	1.7516e-05	3.55214
chr1.61649565.61650000	NM_001081050				-1.15453	1.92949	-4.67096	6.12062e-06	1.75186e-05	3.55199
chr3.65843004.65843314	NM_019937				-0.983042	1.9063	-4.66282	6.33881e-06	1.80477e-05	3.55198
chr11.70900465.70900796	NM_001291143				-1.15453	1.88135	-4.67095	6.12084e-06	1.7519e-05	3.55196
chr13.90313404.90314107	NM_025335				-1.15453	2.07906	-4.67092	6.12155e-06	1.75208e-05	3.55185
chr13.47194710.47195203	NM_001170643				-1.15453	2.1183	-4.67091	6.12193e-06	1.75217e-05	3.55179
chr11.35722290.35722968	NM_145962				-1.15453	2.14025	-4.6709	6.12219e-06	1.75222e-05	3.55175
chr4.125594787.125595547	NM_001081097				-1.33689	2.39656	-4.66622	6.24672e-06	1.78253e-05	3.55163
chr4.65914410.65914641	NM_053084				-1.15453	1.84773	-4.67086	6.12308e-06	1.75245e-05	3.55161
chr1.66691078.66691486	NM_001310644				-1.15453	2.00476	-4.67086	6.12323e-06	1.75247e-05	3.55159
chr13.56002082.56002798	NM_012015				-2.0712	2.08646	-4.63958	7.00397e-06	1.96468e-05	3.55154
chr4.125406562.125406806	NM_001081097				-1.15453	1.80302	-4.67084	6.12378e-06	1.75259e-05	3.55151
chr17.25687212.25687533	NM_022422				-1.15453	1.93209	-4.67083	6.12406e-06	1.75263e-05	3.55146
chr2.36053487.36053733	NM_029309				-1.15453	2.08599	-4.67082	6.12409e-06	1.75263e-05	3.55146
chr6.114201226.114201888	NM_172890				-1.15453	2.0732	-4.67081	6.1244e-06	1.7527e-05	3.55141
chr2.172824995.172825291	NM_007557				-1.15453	1.84059	-4.6708	6.12478e-06	1.75278e-05	3.55135
chr2.142349645.142350336	NM_001081133				-1.15453	2.17057	-4.67077	6.12539e-06	1.75294e-05	3.55126
chr16.30284069.30284272	NM_028973				-1.15453	1.86767	-4.67077	6.12559e-06	1.75297e-05	3.55123
chr10.77627413.77627632	NM_019803				-1.15453	1.82001	-4.67075	6.12594e-06	1.75305e-05	3.55117
chr11.51458491.51459273	NM_028398				-1.3422	2.26077	-4.66607	6.25069e-06	1.78342e-05	3.55103
chr16.14162948.14163149	NM_001285504				-1.29154	2.25433	-4.66913	6.16879e-06	1.76345e-05	3.55093
chr6.128941733.128942462	NM_027562				-1.97081	2.38938	-4.64422	6.86601e-06	1.93167e-05	3.55093
chr17.64499486.64499790	NM_008549				-1.15453	1.97674	-4.67068	6.12798e-06	1.7536e-05	3.55086
chr3.80304162.80304479	NM_133187				-1.15453	1.98823	-4.67067	6.12802e-06	1.7536e-05	3.55085
chr7.98734825.98735051	NM_028410				-1.15453	1.78244	-4.67066	6.12854e-06	1.75373e-05	3.55077
chr9.58125354.58125688	NM_001162475				-1.15453	1.88583	-4.6706	6.13003e-06	1.75411e-05	3.55054
chr18.5360737.5360979	NM_178722				-1.15453	1.80302	-4.67058	6.1304e-06	1.75418e-05	3.55049
chr12.104041621.104041842	NM_026535				-1.15453	1.83651	-4.67058	6.13042e-06	1.75418e-05	3.55048
chr2.91180985.91181184	NM_001177720				-1.15453	2.08863	-4.67053	6.13175e-06	1.75452e-05	3.55028
chr2.33421777.33422044	NM_001085507				-1.15453	1.85409	-4.67053	6.13191e-06	1.75454e-05	3.55025
chr11.75051520.75051829	NM_001098203				-1.33689	1.99806	-4.66586	6.25633e-06	1.78483e-05	3.55018
chr14.33734571.33734865	NM_008978				-1.15453	1.91363	-4.6705	6.13257e-06	1.75471e-05	3.55015
chr1.66124222.66124912	NM_008632				-1.15453	2.2719	-4.6705	6.1327e-06	1.75472e-05	3.55013
chr17.43040485.43040723	NM_178589				-0.982869	1.74487	-4.66232	6.35249e-06	1.80794e-05	3.54995
chr6.143376179.143376934	NM_029250				-1.15453	2.30277	-4.67044	6.13412e-06	1.7551e-05	3.54991
chr4.72760936.72761226	NM_001199270				-0.983042	1.86283	-4.66231	6.35274e-06	1.80799e-05	3.54991
chr19.10482906.10483304	NM_133689				-1.15453	1.926	-4.67042	6.13472e-06	1.75526e-05	3.54982
chr9.72836075.72836298	NM_175485				-1.15453	1.85636	-4.67042	6.13487e-06	1.75528e-05	3.5498
chr11.90378475.90378751	NM_172563				-1.15453	2.03456	-4.67041	6.13496e-06	1.75528e-05	3.54979
chr14.124518332.124518650	NM_207667				-1.15453	1.91236	-4.6704	6.13534e-06	1.75537e-05	3.54973
chr7.122930256.122930590	NM_175023				-1.15453	1.87709	-4.67039	6.13548e-06	1.75538e-05	3.54971
chr5.107638212.107638481	NM_001161738				-1.15453	1.79895	-4.67039	6.13567e-06	1.75542e-05	3.54968
chr9.43483021.43483753	NM_023655				-1.33689	2.41689	-4.66572	6.26013e-06	1.78582e-05	3.54961
chr8.64787068.64787335	NM_025436				-1.15453	1.81064	-4.67032	6.13745e-06	1.7559e-05	3.5494
chr13.24427746.24428022	NM_007717				-1.15453	1.90595	-4.67029	6.13815e-06	1.75608e-05	3.54929
chr16.76307338.76307554	NM_173440				-0.983042	1.76773	-4.66213	6.35761e-06	1.80913e-05	3.54919
chr9.77272589.77272896	NM_027150				-1.15453	1.90708	-4.67027	6.13882e-06	1.75625e-05	3.54919
chr7.119859292.119859586	NM_173408				-1.15453	1.89532	-4.67021	6.1403e-06	1.75661e-05	3.54896
chr3.85685120.85685377	NM_172682				-1.15453	1.95046	-4.67015	6.14196e-06	1.75706e-05	3.54871
chr5.46331160.46331414	NM_001163073				-0.983042	1.8024	-4.662	6.36111e-06	1.81003e-05	3.54868
chr12.34714219.34714515	NM_024124				-1.12005	1.83297	-4.66076	6.39508e-06	1.81863e-05	3.54864
chr13.78520022.78520358	NM_010151				-1.15453	2.07043	-4.67013	6.14253e-06	1.7572e-05	3.54862
chr3.152888417.152888753	NM_012028				-1.15453	1.96223	-4.67011	6.14283e-06	1.75727e-05	3.54858
chr14.76913348.76913666	NM_172488				-1.15453	2.19496	-4.67009	6.14361e-06	1.75747e-05	3.54846
chr10.38566166.38566610	NM_001177783				-1.15453	1.93756	-4.67005	6.14445e-06	1.75762e-05	3.54833
chr3.18052776.18052995	NM_021560				-1.15453	2.04052	-4.67005	6.14445e-06	1.75762e-05	3.54833
chr4.129616170.129616409	NM_001195730				-1.15453	1.91375	-4.67005	6.14446e-06	1.75762e-05	3.54833
chr5.136085289.136085507	NM_133914				-1.15453	1.88277	-4.67005	6.14464e-06	1.75765e-05	3.5483
chr9.114702989.114703195	NM_146229				-1.15453	1.847	-4.67	6.14579e-06	1.75796e-05	3.54812
chr11.40781616.40781935	NM_009831				-1.15453	1.88559	-4.66997	6.14668e-06	1.75819e-05	3.54799
chr1.32476687.32477293	NM_001199956				-1.15453	2.16031	-4.66996	6.14693e-06	1.75823e-05	3.54795
chr19.45498409.45498699	NM_020032				-1.15453	1.8122	-4.66996	6.14699e-06	1.75823e-05	3.54794
chr19.47937656.47937959	NM_001163267				-1.99106	2.00134	-4.63773	7.05969e-06	1.97822e-05	3.54781
chr5.119730404.119731036	NM_011535				-1.15453	2.03277	-4.66992	6.14797e-06	1.75849e-05	3.54779
chr14.78225445.78225810	NM_011613				-1.15453	1.9187	-4.66991	6.14811e-06	1.75851e-05	3.54777
chr3.56379562.56380075	NM_030595				-1.15453	1.89419	-4.6699	6.14844e-06	1.75858e-05	3.54772
chr7.45169319.45169590	NM_182993				-1.15453	1.95956	-4.66985	6.14982e-06	1.75892e-05	3.5475
chr7.31067605.31068001	NM_144556				-1.15453	2.10172	-4.66985	6.14984e-06	1.75892e-05	3.5475
chr8.17359552.17360025	NM_053171				-1.15453	1.90099	-4.66985	6.14994e-06	1.75893e-05	3.54748
chr15.72209247.72209489	NM_027174				-1.15453	2.11883	-4.66983	6.15044e-06	1.75905e-05	3.54741
chr3.148158413.148158742	NM_001081298				-1.15453	1.98011	-4.66982	6.15072e-06	1.7591e-05	3.54736
chr1.76075998.76076263	NM_009208				-1.15453	1.84874	-4.66979	6.15135e-06	1.75926e-05	3.54727
chr2.91998182.91998481	NM_011957				-1.15453	1.85589	-4.66976	6.15223e-06	1.75949e-05	3.54713
chr8.61913739.61914076	NM_001293772				-1.15453	1.8869	-4.66975	6.15242e-06	1.75952e-05	3.54711
chr15.39799703.39799921	NM_029422				-1.15453	2.10303	-4.66972	6.15325e-06	1.75972e-05	3.54698
chr3.80800076.80800275	NM_013540				-1.15453	2.38898	-4.66972	6.1533e-06	1.75972e-05	3.54697
chr18.40198014.40198364	NM_023311				-1.15453	1.89927	-4.66972	6.15335e-06	1.75972e-05	3.54696
chr14.103254136.103254459	NM_207215				-1.15453	2.17294	-4.6697	6.15381e-06	1.75983e-05	3.54689
chr3.49567621.49567942	NM_130448				-1.15453	1.85122	-4.66966	6.15482e-06	1.76005e-05	3.54674
chr8.72984028.72984297	NM_007975				-1.15453	1.86646	-4.66962	6.15599e-06	1.76034e-05	3.54656
chr8.16970740.16971026	NM_053171				-1.15453	1.88277	-4.6696	6.15635e-06	1.76043e-05	3.5465
chr4.86935812.86936437	NM_001290543				-1.15453	2.01108	-4.66959	6.15669e-06	1.7605e-05	3.54645
chr17.80152872.80153153	NM_176963				-1.15453	1.84481	-4.66953	6.15822e-06	1.76092e-05	3.54622
chr15.58284828.58285162	NM_177755				-1.15453	1.93026	-4.66951	6.15877e-06	1.76105e-05	3.54613
chr2.3153997.3154231	NM_001081161				-1.15453	1.94567	-4.66947	6.15998e-06	1.76136e-05	3.54595
chr10.57313671.57314306	NM_008297				-1.15453	2.0921	-4.66945	6.16042e-06	1.76146e-05	3.54588
chr1.153120775.153121126	NM_008485				-1.15453	1.91912	-4.66943	6.16097e-06	1.76159e-05	3.54579
chr12.40198720.40199042	NM_001033437				-1.15453	1.98516	-4.66942	6.16134e-06	1.76168e-05	3.54574
chr8.23138528.23139376	NM_001310437				-1.15453	2.41666	-4.66941	6.16147e-06	1.76169e-05	3.54572
chr4.41761883.41762092	NM_010549				-1.15453	1.99704	-4.66937	6.16247e-06	1.76195e-05	3.54557
chr3.157787564.157788169	NM_145953				-1.15453	2.08143	-4.66937	6.16255e-06	1.76195e-05	3.54555
chr5.43393072.43393465	NM_001135172				-1.15453	1.95725	-4.66937	6.16261e-06	1.76195e-05	3.54554
chr1.58767029.58767259	NM_009812				-1.15453	1.80249	-4.66936	6.16278e-06	1.76198e-05	3.54552
chr10.64320202.64320916	NM_178678				-1.15453	2.29235	-4.66928	6.16491e-06	1.76257e-05	3.54519
chr16.90746359.90746659	NM_029844				-1.15453	2.00572	-4.66927	6.16521e-06	1.76263e-05	3.54515
chr14.75170783.75171210	NM_008879				-1.15453	1.90442	-4.66926	6.16536e-06	1.76265e-05	3.54512
chr18.19962414.19962646	NM_001291809				-1.15453	2.02013	-4.66924	6.16599e-06	1.76281e-05	3.54503
chr6.39344254.39344589	NM_028123				-1.15453	2.05949	-4.66924	6.16606e-06	1.76281e-05	3.54502
chr10.33703232.33703548	NM_001101452				-1.15453	1.90882	-4.66923	6.16636e-06	1.76287e-05	3.54497
chr11.108647282.108647674	NM_145688				-1.15453	2.05821	-4.66919	6.16722e-06	1.76309e-05	3.54484
chr8.24280151.24280817	NM_026931				-1.15453	2.14165	-4.66915	6.16829e-06	1.76338e-05	3.54468
chr7.120695170.120695422	NM_001164580				-1.15453	1.82768	-4.66915	6.16849e-06	1.76341e-05	3.54464
chr6.148626273.148626689	NM_198967				-1.15453	1.94505	-4.66914	6.16858e-06	1.76341e-05	3.54463
chr2.52436065.52436314	NM_182994				-1.15453	1.81419	-4.66909	6.16989e-06	1.76374e-05	3.54443
chr12.77177568.77177790	NM_016893				-1.15453	1.8071	-4.66903	6.17155e-06	1.76418e-05	3.54418
chr6.28642723.28643024	NM_019776				-1.15453	1.88918	-4.66901	6.17202e-06	1.76427e-05	3.54411
chr10.82875646.82876110	NM_025499				-1.15453	1.93872	-4.66901	6.17205e-06	1.76427e-05	3.5441
chr13.53779377.53779634	NM_001291801				-1.15453	1.95301	-4.66893	6.17437e-06	1.76489e-05	3.54375
chr19.19466156.19466541	NM_001043354				-1.15453	2.04139	-4.6689	6.17509e-06	1.76508e-05	3.54364
chr4.36811334.36811730	NM_001166000				-1.15453	1.98226	-4.66888	6.17548e-06	1.76517e-05	3.54358
chr1.51033845.51034388	NM_019790				-1.15453	1.92352	-4.66888	6.17567e-06	1.7652e-05	3.54355
chr11.119021488.119021706	NM_007623				-1.15453	1.88811	-4.66887	6.17586e-06	1.76523e-05	3.54352
chr1.157734321.157734917	NM_001159986				-1.2962	2.12634	-4.6673	6.21763e-06	1.77548e-05	3.54349
chr5.114501135.114501374	NM_001306205				-0.982869	1.7555	-4.66071	6.39642e-06	1.81895e-05	3.54347
chr2.41281284.41281566	NM_053011				-1.15453	1.85884	-4.66884	6.17655e-06	1.76541e-05	3.54341
chr14.102156538.102157059	NM_201529				-1.15453	1.95944	-4.66883	6.17679e-06	1.76545e-05	3.54338
chr9.86557283.86557965	NM_028352				-1.15453	2.11632	-4.66882	6.17707e-06	1.76551e-05	3.54333
chrX.158154433.158155065	NM_001310719				-1.15453	2.05279	-4.66881	6.17737e-06	1.76557e-05	3.54329
chr17.35333245.35333983	NM_010392				-1.15453	2.13004	-4.6688	6.17761e-06	1.76562e-05	3.54325
chr13.90534788.90535099	NM_001145879				-1.15453	2.01838	-4.66878	6.17815e-06	1.76575e-05	3.54317
chr8.119823987.119824203	NM_028071				-1.15453	1.89039	-4.66878	6.17833e-06	1.76578e-05	3.54314
chr17.3446850.3447107	NM_001286758				-1.15453	1.86345	-4.66873	6.17954e-06	1.76611e-05	3.54296
chr15.103432345.103432681	NM_028797				-1.15453	1.91515	-4.66869	6.18072e-06	1.76642e-05	3.54278
chr18.90310007.90310737	NM_198295				-1.15453	2.12302	-4.66865	6.18161e-06	1.76665e-05	3.54264
chr4.12336529.12336755	NM_001310743				-1.15453	1.86363	-4.66865	6.18175e-06	1.76667e-05	3.54262
chr2.104333824.104334069	NM_001033347				-1.15453	1.97961	-4.66864	6.18182e-06	1.76667e-05	3.54261
chrX.136139232.136139618	NM_212457				-1.15453	1.90456	-4.66853	6.18485e-06	1.76751e-05	3.54215
chr1.125843280.125843695	NM_001311090				-1.15453	1.98759	-4.66853	6.18499e-06	1.76753e-05	3.54212
chr2.96390821.96391509	NM_001289742				-1.15453	2.02878	-4.6685	6.18567e-06	1.7677e-05	3.54202
chr1.125538012.125538354	NM_028787				-1.15453	1.91345	-4.66849	6.18585e-06	1.76773e-05	3.54199
chr16.22961406.22961784	NM_053176				-1.15453	2.05903	-4.66847	6.1864e-06	1.76787e-05	3.54191
chr18.81065419.81065733	NM_178280				-1.15453	1.92635	-4.66844	6.18726e-06	1.76809e-05	3.54178
chr7.127755648.127755922	NM_172748				-1.15453	1.93823	-4.6684	6.18832e-06	1.76835e-05	3.54162
chr10.61133909.61134201	NM_009163				-1.15453	1.89694	-4.6684	6.18833e-06	1.76835e-05	3.54162
chr12.16568778.16569017	NM_001130412				-1.15453	1.8535	-4.66837	6.18913e-06	1.76853e-05	3.54149
chr17.72190915.72191235	NM_030179				-1.15453	1.85204	-4.66832	6.19042e-06	1.76886e-05	3.5413
chr5.36811687.36811979	NM_026242				-1.15453	1.80477	-4.66831	6.19071e-06	1.76892e-05	3.54125
chr6.107789827.107790074	NM_008516				-1.15453	1.83764	-4.66827	6.19185e-06	1.7692e-05	3.54108
chr8.106262243.106262575	NM_145404				-1.33689	1.9498	-4.66361	6.31719e-06	1.79953e-05	3.54106
chr18.31899047.31899786	NM_026006				-1.15453	2.1275	-4.66823	6.19281e-06	1.76945e-05	3.54093
chr9.41186154.41186479	NM_176860				-1.15453	2.0603	-4.66822	6.19308e-06	1.76951e-05	3.54089
chr6.109542891.109543708	NM_138677				-1.15453	2.11462	-4.66818	6.19431e-06	1.76979e-05	3.5407
chr9.27896708.27897388	NM_177906				-1.15453	2.12224	-4.66813	6.19552e-06	1.77012e-05	3.54052
chr1.160511338.160511849	NM_001146330				-1.15453	2.03014	-4.66805	6.19774e-06	1.77071e-05	3.54018
chr7.48834530.48834896	NM_013808				-1.61892	1.90403	-4.64255	6.91536e-06	1.94365e-05	3.54014
chr15.32446369.32447006	NM_009154				-1.15453	2.01034	-4.66803	6.19832e-06	1.77083e-05	3.54009
chr4.14979170.14979369	NM_001243100				-0.982869	1.72201	-4.65985	6.42011e-06	1.82469e-05	3.54
chr13.75797157.75797408	NM_053108				-1.15453	2.0298	-4.66799	6.1994e-06	1.77112e-05	3.53993
chr15.32525132.32525631	NM_009154				-1.15453	1.94327	-4.66798	6.19964e-06	1.77116e-05	3.53989
chr1.21549900.21550193	NM_001113187				-1.15453	1.89734	-4.66795	6.20039e-06	1.77134e-05	3.53978
chr6.40184960.40185418	NM_001004182				-1.15453	1.89821	-4.66795	6.20041e-06	1.77134e-05	3.53978
chr6.112507861.112508142	NM_001081147				-1.15453	2.05821	-4.66793	6.20075e-06	1.77141e-05	3.53972
chr4.6394878.6395103	NM_001098227				-1.15453	1.92059	-4.66791	6.2014e-06	1.77158e-05	3.53962
chr14.121999423.121999684	NM_183031				-1.15453	1.79208	-4.6679	6.20177e-06	1.77166e-05	3.53957
chr2.171252896.171253157	NM_029761				-1.15453	1.80831	-4.66788	6.2022e-06	1.77176e-05	3.5395
chr18.47266413.47266958	NM_018744				-1.33689	2.10329	-4.66321	6.32812e-06	1.80209e-05	3.53944
chr8.82678057.82678351	NM_145600				-1.15453	1.92809	-4.66786	6.20269e-06	1.77188e-05	3.53943
chr2.74712014.74712454	NM_010468				-1.15453	1.97352	-4.66785	6.20309e-06	1.77197e-05	3.53937
chr7.30820668.30821422	NM_001168512				-1.91128	2.40727	-4.64128	6.95301e-06	1.95279e-05	3.53924
chr17.4457409.4458010	NM_001085355				-1.15453	2.09852	-4.66781	6.20402e-06	1.77221e-05	3.53923
chr8.107687385.107687661	NM_010817				-1.15453	1.922	-4.66779	6.20469e-06	1.77238e-05	3.53912
chr8.123361131.123361349	NM_001286363				-1.15453	1.82781	-4.66778	6.20477e-06	1.77238e-05	3.53911
chr4.33992546.33992849	NM_001290443				-1.15453	1.84186	-4.66778	6.20483e-06	1.77238e-05	3.5391
chr2.117372443.117372860	NM_011246				-1.15453	1.94868	-4.66777	6.20523e-06	1.77247e-05	3.53904
chr8.83043694.83043975	NM_027758				-1.15453	1.88456	-4.66773	6.20612e-06	1.7727e-05	3.53891
chr6.29031274.29031766	NM_008493				-1.15453	1.88651	-4.66772	6.20637e-06	1.77275e-05	3.53887
chr19.57221084.57221362	NM_001290813				-1.15453	1.86767	-4.6677	6.20692e-06	1.77289e-05	3.53879
chr8.17057718.17057927	NM_053171				-1.15453	2.08138	-4.66767	6.20779e-06	1.77311e-05	3.53865
chr15.77177222.77177425	NM_001286418				-1.15453	1.84186	-4.66765	6.20838e-06	1.77326e-05	3.53856
chr6.142455084.142456123	NM_145572				-1.91101	2.78361	-4.64107	6.95932e-06	1.95437e-05	3.5384
chr2.113781345.113781680	NM_011824				-1.15453	1.9915	-4.6676	6.20956e-06	1.77357e-05	3.53839
chr15.103431038.103431471	NM_028797				-1.15453	2.0208	-4.66759	6.20987e-06	1.77364e-05	3.53834
chr1.136529201.136529808	NM_001287179				-1.15453	2.09446	-4.66759	6.21004e-06	1.77367e-05	3.53831
chr10.16578406.16579141	NM_010828				-1.33689	2.54403	-4.6629	6.33665e-06	1.80422e-05	3.53817
chr14.102094351.102094657	NM_201529				-1.15453	1.88344	-4.66755	6.21102e-06	1.77389e-05	3.53816
chr8.45693516.45693907	NM_001310708				-1.15453	1.92141	-4.66755	6.21107e-06	1.77389e-05	3.53816
chr3.143115398.143115689	NM_178654				-1.15453	1.89927	-4.66754	6.21128e-06	1.77393e-05	3.53812
chr8.30580598.30581018	NM_025869				-1.15453	1.94769	-4.66753	6.21149e-06	1.77397e-05	3.53809
chr1.168518120.168518873	NM_001291509				-1.15453	2.10345	-4.66752	6.21186e-06	1.77405e-05	3.53804
chr14.103811591.103812322	NM_007904				-1.15453	2.07907	-4.66751	6.21218e-06	1.77412e-05	3.53799
chr3.60305416.60305874	NM_001253713				-1.15453	1.92354	-4.6675	6.21229e-06	1.77413e-05	3.53797
chr12.44948008.44948334	NM_144552				-1.45811	1.90142	-4.63838	7.04007e-06	1.97352e-05	3.53786
chr1.57853905.57854217	NM_001164566				-1.15453	1.82446	-4.66747	6.21307e-06	1.77433e-05	3.53785
chr8.115722187.115722522	NM_001025577				-1.15453	1.91599	-4.66745	6.21358e-06	1.77446e-05	3.53777
chr8.36595713.36596308	NM_015802				-1.33689	2.16903	-4.6628	6.33933e-06	1.80489e-05	3.53777
chr2.51865935.51866198	NM_001141982				-1.15453	1.87125	-4.66742	6.21453e-06	1.7747e-05	3.53763
chr3.95263331.95263626	NM_001168356				-1.15453	1.88532	-4.66739	6.21518e-06	1.77487e-05	3.53753
chr7.114653846.114654118	NM_007587				-1.15453	1.91679	-4.66738	6.21553e-06	1.77495e-05	3.53748
chr14.99520552.99520810	NM_009769				-1.15453	1.82181	-4.66736	6.21605e-06	1.77507e-05	3.5374
chr9.28888173.28888423	NM_172290				-1.15453	1.81894	-4.66733	6.21699e-06	1.77532e-05	3.53726
chr10.25463356.25463718	NM_013511				-1.15453	1.95531	-4.66725	6.21909e-06	1.77587e-05	3.53694
chr16.14350636.14351280	NM_008576				-1.15453	1.99744	-4.66723	6.21969e-06	1.77602e-05	3.53685
chr5.99084284.99084925	NM_008926				-1.15453	2.09878	-4.66722	6.21981e-06	1.77603e-05	3.53683
chr1.71848460.71849212	NM_001276413				-1.3422	3.02506	-4.66255	6.34608e-06	1.8065e-05	3.53677
chr4.57300428.57300703	NM_011207				-1.15453	2.27417	-4.66717	6.22118e-06	1.7764e-05	3.53662
chr17.64241818.64242120	NM_001025309				-1.15453	1.94446	-4.66717	6.22127e-06	1.77641e-05	3.53661
chrX.92488747.92489163	NM_001034103				-1.15453	1.9807	-4.66716	6.22154e-06	1.77646e-05	3.53657
chr2.56536474.56537190	NM_013613				-1.15453	2.12772	-4.66711	6.22268e-06	1.77676e-05	3.53639
chr9.83300370.83301055	NM_027448				-1.15453	2.17861	-4.66711	6.22288e-06	1.7768e-05	3.53636
chr18.65570973.65571202	NM_207255				-1.15453	2.09373	-4.66708	6.22363e-06	1.77698e-05	3.53625
chr15.66203668.66203976	NM_152923				-1.15453	1.99867	-4.66708	6.22367e-06	1.77698e-05	3.53624
chr2.5672677.5672955	NM_001290376				-1.15453	2.04643	-4.66707	6.22395e-06	1.77704e-05	3.5362
chr14.12506952.12507275	NM_080433				-1.15453	2.11851	-4.66705	6.2245e-06	1.77715e-05	3.53612
chr16.67533559.67533970	NM_178721				-1.15453	1.92919	-4.66702	6.22513e-06	1.77731e-05	3.53602
chr9.64996358.64996777	NM_021345				-1.15453	1.91076	-4.66702	6.22526e-06	1.77731e-05	3.536
chr16.5213884.5214737	NM_001033220				-1.15453	2.60684	-4.66702	6.22528e-06	1.77731e-05	3.536
chr5.125934311.125934534	NM_001190352				-1.15453	1.92288	-4.66697	6.22648e-06	1.7776e-05	3.53582
chr1.78740961.78741193	NM_021342				-1.15453	2.11774	-4.66697	6.22654e-06	1.7776e-05	3.53581
chr12.74382566.74383312	NM_198866				-1.15453	2.14486	-4.66695	6.22704e-06	1.7777e-05	3.53573
chr10.76714099.76714422	NM_009933				-1.15453	1.99907	-4.66695	6.22704e-06	1.7777e-05	3.53573
chr5.16507072.16507435	NM_001289460				-1.15453	1.89134	-4.66692	6.22799e-06	1.77795e-05	3.53559
chr1.55583443.55583715	NM_001114663				-1.15453	1.87869	-4.6669	6.22856e-06	1.77809e-05	3.5355
chr2.113585432.113586201	NM_001287818				-1.3422	2.27199	-4.66222	6.35517e-06	1.80857e-05	3.53542
chr17.74984578.74985305	NM_019919				-1.15453	2.33238	-4.66687	6.22913e-06	1.77823e-05	3.53542
chr9.26743749.26744029	NM_029792				-1.15453	2.02147	-4.66686	6.22947e-06	1.7783e-05	3.53537
chr8.90254548.90254882	NM_172913				-1.15453	1.8506	-4.66683	6.23039e-06	1.77854e-05	3.53523
chr2.21905637.21905920	NM_148413				-1.15453	1.86415	-4.66682	6.23046e-06	1.77854e-05	3.53522
chr9.111198019.111198358	NM_026810				-1.15453	1.90341	-4.66679	6.23134e-06	1.77875e-05	3.53508
chr2.79920748.79921093	NM_001009978				-1.15453	1.9333	-4.66679	6.23136e-06	1.77875e-05	3.53508
chr4.155028922.155029146	NM_001113360				-1.11988	1.84821	-4.6574	6.48818e-06	1.84088e-05	3.53506
chr16.95668059.95668357	NM_011809				-1.15453	2.04483	-4.66677	6.23192e-06	1.77886e-05	3.535
chr4.9825898.9826156	NM_013526				-1.15453	1.85175	-4.66677	6.23196e-06	1.77886e-05	3.53499
chr6.143057421.143057712	NM_001109688				-1.15453	1.98897	-4.66677	6.23199e-06	1.77886e-05	3.53498
chr16.88488309.88488607	NM_181490				-1.15453	1.96378	-4.66676	6.23216e-06	1.77889e-05	3.53496
chr10.47504474.47505040	NM_172473				-1.15453	2.09155	-4.66672	6.23319e-06	1.77916e-05	3.5348
chr9.120043929.120044293	NM_011724				-1.15453	1.88386	-4.66668	6.23423e-06	1.77944e-05	3.53465
chr5.143157503.143157804	NM_021326				-1.15453	1.92402	-4.66667	6.23457e-06	1.77951e-05	3.53459
chr11.121512711.121513426	NM_178763				-1.15453	2.24008	-4.66664	6.23544e-06	1.77974e-05	3.53446
chr2.44333105.44333710	NM_172662				-1.15453	1.99713	-4.66661	6.23609e-06	1.7799e-05	3.53436
chr11.94342312.94342620	NM_027799				-1.15453	1.89886	-4.66661	6.23615e-06	1.7799e-05	3.53436
chr5.131745045.131745353	NM_145218				-1.15453	1.95634	-4.6666	6.23646e-06	1.77994e-05	3.53431
chr4.133003133.133003496	NM_146155				-1.15453	1.89533	-4.6666	6.23647e-06	1.77994e-05	3.53431
chr9.44748700.44749043	NM_153537				-1.46415	1.84233	-4.63748	7.06726e-06	1.9802e-05	3.5343
chr2.7031294.7031626	NM_001110229				-1.15453	1.9022	-4.66659	6.23671e-06	1.77997e-05	3.53427
chr3.43055093.43055330	NM_028667				-1.15453	1.88811	-4.66659	6.23671e-06	1.77997e-05	3.53427
chr1.35674649.35674980	NM_015818				-1.15453	1.97386	-4.66655	6.23783e-06	1.78025e-05	3.5341
chr17.49458845.49459486	NM_028464				-1.15453	2.04072	-4.66655	6.23785e-06	1.78025e-05	3.5341
chr1.143959390.143959676	NM_009061				-1.15453	1.90515	-4.66652	6.23863e-06	1.78045e-05	3.53398
chr5.92632141.92632424	NM_175096				-1.15453	1.94505	-4.66652	6.23875e-06	1.78046e-05	3.53396
chr17.68641450.68641720	NM_001206661				-1.15453	2.01543	-4.66648	6.23964e-06	1.78069e-05	3.53383
chr18.82568617.82568938	NM_001025254				-1.29154	2.0906	-4.66492	6.28175e-06	1.79094e-05	3.53382
chr6.38882736.38883452	NM_001294144				-1.97081	2.39302	-4.63991	6.99401e-06	1.96235e-05	3.53378
chr10.123485240.123485785	NM_182807				-1.15453	1.94793	-4.66645	6.24048e-06	1.78091e-05	3.5337
chr1.101026879.101027466	NM_172851				-1.15453	1.9821	-4.66644	6.24068e-06	1.78092e-05	3.53367
chr13.103542822.103543181	NM_175171				-1.15453	1.95649	-4.66644	6.24068e-06	1.78092e-05	3.53367
chr13.83760239.83760840	NM_001170537				-1.3422	1.97997	-4.66174	6.36814e-06	1.81176e-05	3.5335
chr12.59473945.59474549	NM_001033156				-1.15453	1.98172	-4.66637	6.24272e-06	1.78148e-05	3.53336
chr4.98261847.98262064	NM_053157				-1.15453	1.79907	-4.66636	6.24293e-06	1.78152e-05	3.53333
chr6.32412599.32412871	NM_175750				-1.15453	1.87188	-4.66631	6.2444e-06	1.78192e-05	3.53311
chr12.113322401.113322682	NM_153776				-1.15453	1.88313	-4.66623	6.24637e-06	1.78246e-05	3.53281
chr3.19684938.19685242	NM_205769				-1.15453	1.93397	-4.66622	6.24677e-06	1.78253e-05	3.53275
chr1.37922478.37922677	NM_001033427				-0.983042	1.75376	-4.65806	6.4698e-06	1.83638e-05	3.53275
chr5.35943768.35943967	NM_027373				-1.15453	1.85959	-4.66619	6.24736e-06	1.78267e-05	3.53266
chr3.141787209.141787468	NM_001277220				-1.15453	1.8037	-4.66618	6.24775e-06	1.78276e-05	3.5326
chr14.30495323.30495697	NM_028981				-1.15453	1.86659	-4.66617	6.24791e-06	1.78278e-05	3.53258
chr10.128795401.128795769	NM_021412				-1.15453	1.90265	-4.66616	6.24819e-06	1.78284e-05	3.53254
chr1.66444463.66444679	NM_175510				-1.15453	1.80831	-4.66615	6.24864e-06	1.78295e-05	3.53247
chr3.138254482.138254886	NM_007409				-1.15453	1.92196	-4.66614	6.24873e-06	1.78295e-05	3.53245
chr5.44399789.44400269	NM_173764				-1.15453	2.02803	-4.66611	6.24958e-06	1.78317e-05	3.53233
chr3.136916945.136917277	NM_008913				-1.15453	1.8662	-4.6661	6.2499e-06	1.78324e-05	3.53228
chr8.103397967.103398642	NM_009866				-1.15453	2.19873	-4.6661	6.25e-06	1.78325e-05	3.53226
chr17.68841934.68842133	NM_001206661				-1.15453	1.89833	-4.66601	6.25246e-06	1.7839e-05	3.53189
chr3.58488312.58488690	NM_001005509				-1.15453	1.82715	-4.66599	6.25286e-06	1.784e-05	3.53183
chr16.97735220.97735469	NM_023663				-1.15453	1.82307	-4.66596	6.25378e-06	1.78424e-05	3.53169
chr15.35422621.35423315	NM_177151				-1.15453	2.05027	-4.66593	6.25443e-06	1.7844e-05	3.53159
chr10.21338221.21338544	NM_178713				-1.15453	2.01487	-4.66591	6.25512e-06	1.78455e-05	3.53149
chr14.49793755.49794109	NM_026142				-1.15453	2.00297	-4.66589	6.25555e-06	1.78465e-05	3.53143
chr4.76881476.76881791	NM_011211				-1.15453	2.07079	-4.66586	6.25625e-06	1.78483e-05	3.53132
chr12.93675273.93675474	NM_011344				-1.15453	1.84077	-4.66584	6.25679e-06	1.78494e-05	3.53124
chr5.103595619.103595823	NM_029415				-1.15453	1.82656	-4.66583	6.25709e-06	1.785e-05	3.53119
chr18.57652630.57653154	NM_029290				-1.15453	2.1575	-4.66583	6.25723e-06	1.78502e-05	3.53117
chr6.62784900.62785532	NM_008167				-1.15453	2.05983	-4.66571	6.26039e-06	1.78587e-05	3.5307
chr10.70563543.70563798	NM_001162846				-1.15453	1.83705	-4.66571	6.26045e-06	1.78587e-05	3.53069
chr18.55718400.55719073	NM_026240				-1.15453	2.12009	-4.66568	6.26127e-06	1.78608e-05	3.53056
chr18.77246486.77246830	NM_172834				-1.15453	1.91977	-4.66564	6.26225e-06	1.78634e-05	3.53042
chr18.42343132.42343396	NM_138945				-1.29154	1.89828	-4.66405	6.30534e-06	1.79681e-05	3.53029
chr15.35775483.35775788	NM_053071				-1.12453	2.16624	-4.65615	6.52305e-06	1.84891e-05	3.53003
chr14.49197843.49198214	NM_027492				-1.15453	1.84239	-4.66551	6.26587e-06	1.78735e-05	3.52987
chr5.93127959.93128283	NM_001310669				-1.2962	2.30198	-4.66394	6.30817e-06	1.79741e-05	3.52987
chr9.29197718.29198033	NM_172290				-1.15453	1.86225	-4.6655	6.26602e-06	1.78737e-05	3.52985
chr11.78560730.78561020	NM_133706				-1.15453	1.93276	-4.66549	6.26628e-06	1.78742e-05	3.52981
chr2.35935253.35935827	NM_029774				-1.15453	2.03484	-4.66546	6.26707e-06	1.78763e-05	3.52969
chr18.77691096.77691472	NM_178670				-1.15453	1.90223	-4.66546	6.26718e-06	1.78763e-05	3.52967
chr2.151600424.151600717	NM_145535				-1.15453	1.87515	-4.66545	6.26732e-06	1.78763e-05	3.52965
chr6.135024607.135024884	NM_026360				-1.15453	1.88743	-4.66545	6.26747e-06	1.78763e-05	3.52963
chr19.29940089.29940356	NM_001164724				-1.15453	1.8986	-4.66545	6.26748e-06	1.78763e-05	3.52963
chr11.14799080.14799832	NM_001164166				-1.15453	2.16647	-4.66545	6.26749e-06	1.78763e-05	3.52963
chr3.73174346.73174660	NM_198864				-1.15453	1.866	-4.66544	6.26774e-06	1.78768e-05	3.52959
chr15.101388150.101388460	NM_028770				-1.15453	1.91395	-4.66542	6.26828e-06	1.78781e-05	3.52951
chr6.115907201.115907447	NM_145383				-1.15453	2.019	-4.66541	6.26859e-06	1.78787e-05	3.52946
chr11.70278814.70279169	NM_007440				-1.15453	2.01467	-4.6654	6.26864e-06	1.78787e-05	3.52945
chr2.4347423.4347670	NM_001177843				-1.15453	1.81478	-4.6654	6.26878e-06	1.78789e-05	3.52943
chr9.119669045.119669244	NM_001205321				-0.982869	1.7426	-4.6572	6.49381e-06	1.84217e-05	3.52927
chr8.128196878.128197210	NM_008737				-1.15453	1.97132	-4.66534	6.27044e-06	1.78834e-05	3.52918
chr5.81671547.81672144	NM_198702				-1.15453	2.03231	-4.66533	6.27061e-06	1.78837e-05	3.52916
chr1.32988859.32989110	NM_001164286				-1.15453	1.88344	-4.6653	6.27139e-06	1.78857e-05	3.52904
chr4.47794513.47794802	NM_015743				-1.15453	1.9268	-4.66528	6.27193e-06	1.7887e-05	3.52896
chr19.12124720.12125475	NM_146682				-1.15453	2.24105	-4.66526	6.27244e-06	1.78882e-05	3.52888
chr12.98050433.98050643	NM_008079				-1.15453	1.95028	-4.66523	6.2733e-06	1.78904e-05	3.52875
chr8.80702419.80702618	NM_053124				-1.15453	1.83029	-4.66523	6.27346e-06	1.78907e-05	3.52873
chr7.145111400.145112124	NM_007631				-1.15453	2.19077	-4.66521	6.27396e-06	1.78919e-05	3.52865
chr12.112062547.112063104	NM_001081169				-1.15453	1.96886	-4.6652	6.27405e-06	1.78919e-05	3.52864
chr3.97743114.97743315	NM_178080				-0.983042	1.73318	-4.65703	6.49858e-06	1.8434e-05	3.52858
chr2.112469470.112469723	NM_205783				-1.15453	1.96844	-4.66518	6.27461e-06	1.7893e-05	3.52856
chr10.25489620.25489948	NM_001195596				-1.15453	1.98367	-4.66518	6.27462e-06	1.7893e-05	3.52855
chr11.82521662.82521969	NM_001304439				-1.15453	1.96809	-4.66518	6.27468e-06	1.7893e-05	3.52855
chr18.83278787.83279501	NM_001177464				-1.15453	2.00888	-4.66517	6.27504e-06	1.78938e-05	3.52849
chr2.25403906.25404144	NM_008721				-1.15453	2.11761	-4.66517	6.27509e-06	1.78938e-05	3.52848
chr5.136424920.136425325	NM_001291240				-1.15453	2.18897	-4.66514	6.27565e-06	1.78951e-05	3.5284
chr9.82888455.82888737	NM_022986				-1.15453	1.8986	-4.66512	6.27621e-06	1.78963e-05	3.52832
chr18.39154611.39154903	NM_175164				-1.15453	1.95475	-4.66512	6.27622e-06	1.78963e-05	3.52831
chr2.92306834.92307346	NM_001290775				-1.15453	1.98343	-4.66511	6.27658e-06	1.78971e-05	3.52826
chrX.142517185.142517455	NM_001033600				-1.15453	1.95922	-4.6651	6.27688e-06	1.78977e-05	3.52822
chr10.67441003.67441748	NM_010118				-1.15453	2.12676	-4.6651	6.27696e-06	1.78977e-05	3.5282
chr11.26775184.26775816	NM_001252447				-1.15453	2.12807	-4.66509	6.27714e-06	1.7898e-05	3.52818
chr1.138782546.138782819	NM_001025565				-1.15453	1.84413	-4.66509	6.27721e-06	1.7898e-05	3.52816
chr12.5599884.5600373	NM_001164493				-1.15453	1.94167	-4.66506	6.27783e-06	1.78996e-05	3.52807
chr17.46833577.46833850	NM_001100452				-1.61919	2.06895	-4.6395	7.00628e-06	1.96519e-05	3.528
chr10.33588587.33588913	NM_175448				-1.15453	1.90985	-4.665	6.27952e-06	1.79041e-05	3.52782
chr8.93955842.93956136	NM_011787				-1.15453	1.96813	-4.66498	6.28002e-06	1.79053e-05	3.52774
chr17.47409812.47410040	NM_001172091				-1.15453	1.82361	-4.66493	6.28134e-06	1.79089e-05	3.52755
chr9.69146407.69146779	NM_001289916				-1.15453	2.02076	-4.66493	6.2815e-06	1.79091e-05	3.52752
chr11.79398228.79398499	NM_010897				-1.15453	1.86578	-4.66492	6.2816e-06	1.79092e-05	3.52751
chr14.36644977.36645180	NM_028407				-0.982869	1.77482	-4.65674	6.50647e-06	1.84506e-05	3.52743
chr15.6821238.6821899	NM_011019				-1.15453	2.14042	-4.6649	6.28237e-06	1.79109e-05	3.52739
chr8.78599875.78600271	NM_029736				-1.29154	2.06542	-4.66328	6.32617e-06	1.80169e-05	3.52718
chr7.123938423.123938995	NM_001252072				-1.15453	1.9747	-4.66484	6.28384e-06	1.79149e-05	3.52717
chr9.62387414.62388126	NM_009672				-1.3422	2.1739	-4.66017	6.41128e-06	1.82249e-05	3.52714
chr8.26384193.26384392	NM_199042				-0.982869	1.7573	-4.65663	6.50971e-06	1.84582e-05	3.52697
chr1.179180445.179181166	NM_027188				-1.29154	2.14272	-4.66323	6.32768e-06	1.80201e-05	3.52696
chr18.40546123.40546503	NM_026135				-1.15453	1.95493	-4.66472	6.28707e-06	1.79237e-05	3.52668
chr4.26369557.26369994	NM_172865				-1.15453	2.00194	-4.66468	6.2883e-06	1.79267e-05	3.5265
chr8.103070116.103070531	NM_009866				-1.15453	1.94402	-4.66468	6.28834e-06	1.79267e-05	3.5265
chr17.87316659.87316928	NM_028639				-1.15453	2.05751	-4.66467	6.28838e-06	1.79267e-05	3.52649
chr7.118218153.118218492	NM_001031814				-1.15453	1.88229	-4.66466	6.28886e-06	1.79279e-05	3.52642
chr17.11846172.11846899	NM_026644				-1.91101	2.62236	-4.63806	7.04977e-06	1.97588e-05	3.52641
chr8.16986812.16987053	NM_053171				-1.15453	1.877	-4.66463	6.28953e-06	1.79295e-05	3.52632
chr8.46780918.46781140	NM_008391				-1.15453	1.8224	-4.6646	6.29032e-06	1.79316e-05	3.5262
chr13.63360609.63360997	NM_001042673				-1.15453	1.96199	-4.66457	6.29124e-06	1.7934e-05	3.52606
chr9.120676746.120676998	NM_025974				-1.15453	1.84588	-4.66456	6.29149e-06	1.79345e-05	3.52602
chr18.68031701.68032067	NM_172631				-1.15453	1.94626	-4.66455	6.29182e-06	1.79351e-05	3.52597
chrX.169980177.169980575	NM_001290505				-1.15453	1.87051	-4.66455	6.29186e-06	1.79351e-05	3.52597
chr17.82476601.82476816	NM_001112798				-1.15453	1.8053	-4.66446	6.29418e-06	1.79415e-05	3.52562
chr4.145003480.145003831	NM_011303				-1.15453	2.00323	-4.66441	6.29547e-06	1.79449e-05	3.52543
chr16.84814155.84814407	NM_001302216				-1.15453	1.91097	-4.66439	6.29617e-06	1.79466e-05	3.52532
chr12.29544752.29545002	NM_001093776				-1.15453	2.02485	-4.66438	6.29622e-06	1.79466e-05	3.52531
chr2.47580276.47580620	NM_007396				-1.15453	1.88628	-4.66437	6.29649e-06	1.79472e-05	3.52527
chr4.13816974.13817448	NM_009822				-1.15453	1.94868	-4.66436	6.29675e-06	1.79476e-05	3.52523
chr18.39992454.39992803	NM_011033				-1.15453	1.97173	-4.66434	6.29731e-06	1.7949e-05	3.52515
chr10.25479595.25480275	NM_001195596				-1.15453	2.03892	-4.66432	6.29788e-06	1.79504e-05	3.52506
chr7.88347569.88347873	NM_009982				-1.15453	2.0417	-4.66429	6.29869e-06	1.79525e-05	3.52494
chr1.73374926.73375508	NM_009407				-1.15453	1.9903	-4.66428	6.29915e-06	1.79536e-05	3.52487
chr9.56450481.56450819	NM_025812				-1.15453	1.94196	-4.66426	6.29947e-06	1.79543e-05	3.52483
chr10.22714341.22714635	NM_011603				-1.2962	1.97615	-4.6627	6.34207e-06	1.80554e-05	3.52481
chr12.102042472.102042750	NM_016856				-1.15453	1.85197	-4.66423	6.30053e-06	1.79571e-05	3.52467
chr13.52214827.52215180	NM_001024474				-1.15453	1.93048	-4.66422	6.30079e-06	1.79576e-05	3.52463
chr9.96500795.96501753	NM_001311135				-1.33689	2.21702	-4.65952	6.42921e-06	1.82681e-05	3.52452
chr1.56944987.56945328	NM_139146				-1.15453	1.90188	-4.66418	6.30179e-06	1.79602e-05	3.52448
chr18.24290234.24290678	NM_001160404				-1.15453	1.98237	-4.66417	6.3021e-06	1.79609e-05	3.52443
chr2.60860243.60860552	NM_001141932				-1.15453	2.01919	-4.66415	6.30264e-06	1.79622e-05	3.52435
chr15.82186923.82187225	NM_001207021				-1.15453	1.82768	-4.66414	6.30274e-06	1.79623e-05	3.52434
chr1.97619876.97620076	NM_133825				-0.983042	1.84302	-4.65598	6.52802e-06	1.85016e-05	3.52433
chr8.119113080.119113353	NM_024219				-1.15453	1.84435	-4.66413	6.30304e-06	1.79627e-05	3.52429
chr11.98050479.98050680	NM_146028				-1.15453	1.96937	-4.66413	6.30306e-06	1.79627e-05	3.52429
chr10.6863875.6864173	NM_001039652				-1.15453	1.89184	-4.66411	6.30358e-06	1.7964e-05	3.52421
chr2.136578479.136578811	NM_175667				-1.15453	1.91994	-4.66408	6.30451e-06	1.79664e-05	3.52407
chr1.126489633.126489884	NM_172484				-1.15453	1.89245	-4.66406	6.305e-06	1.79676e-05	3.524
chr9.64936364.64936604	NM_144813				-1.15453	1.83471	-4.66405	6.30518e-06	1.79679e-05	3.52397
chr13.54557973.54558229	NM_133797				-1.15453	2.03188	-4.66404	6.30562e-06	1.79686e-05	3.52391
chr5.24698599.24698897	NM_016736				-1.15453	1.83871	-4.66404	6.30567e-06	1.79686e-05	3.5239
chr2.54071316.54072109	NM_023396				-1.15453	2.41268	-4.66403	6.30577e-06	1.79687e-05	3.52388
chrX.73516977.73517253	NM_177236				-0.982869	1.75604	-4.65586	6.53116e-06	1.85091e-05	3.52387
chr15.58506722.58507036	NM_145959				-1.15453	1.89251	-4.66401	6.30632e-06	1.797e-05	3.5238
chr4.132879714.132879946	NM_133887				-1.15453	1.9111	-4.66397	6.30732e-06	1.79726e-05	3.52365
chr16.81392869.81393251	NM_001113208				-1.15453	2.06642	-4.66396	6.30768e-06	1.79734e-05	3.5236
chr2.170508017.170508241	NM_001199902				-1.15453	1.81472	-4.66394	6.30818e-06	1.79741e-05	3.52352
chr6.34111232.34111913	NM_021435				-1.15453	2.04869	-4.66394	6.30818e-06	1.79741e-05	3.52352
chr1.114054087.114054360	NM_001077425				-1.15453	1.91336	-4.66394	6.30823e-06	1.79741e-05	3.52352
chr16.58501618.58502470	NM_018784				-1.33689	2.32419	-4.65927	6.4362e-06	1.82857e-05	3.52349
chr5.77122256.77122576	NM_175606				-1.15453	1.91448	-4.66391	6.30896e-06	1.79759e-05	3.52341
chr12.82923325.82923617	NM_001282061				-1.15453	1.82889	-4.66391	6.30913e-06	1.79762e-05	3.52338
chr17.74635383.74635757	NM_152817				-1.15453	1.9583	-4.66386	6.31034e-06	1.79792e-05	3.5232
chr2.128312526.128312795	NM_001284410				-1.15453	1.91631	-4.66386	6.31035e-06	1.79792e-05	3.5232
chr6.34196713.34197068	NM_021435				-1.15453	1.92016	-4.66385	6.31058e-06	1.79797e-05	3.52317
chr17.82743526.82743887	NM_134117				-1.15453	1.93506	-4.66385	6.31077e-06	1.798e-05	3.52314
chr6.80342975.80343255	NM_178731				-1.15453	1.87709	-4.6638	6.31219e-06	1.79838e-05	3.52292
chr7.74377511.74377768	NM_001038643				-1.15453	1.8833	-4.66374	6.31362e-06	1.79877e-05	3.52271
chr6.147274076.147274501	NM_008970				-1.15453	1.91094	-4.66372	6.31421e-06	1.7989e-05	3.52262
chr3.104647452.104647838	NM_009196				-1.15453	1.89672	-4.66372	6.31426e-06	1.7989e-05	3.52261
chr1.187648429.187648671	NM_001243792				-1.15453	2.02504	-4.66371	6.31463e-06	1.79899e-05	3.52256
chr6.83545532.83546072	NM_009610				-1.15453	2.35674	-4.66369	6.31505e-06	1.79908e-05	3.5225
chr6.45228522.45228919	NM_001004357				-1.15453	1.88151	-4.66367	6.3156e-06	1.79921e-05	3.52242
chr16.17222449.17222737	NM_178922				-1.2962	2.35236	-4.6621	6.3583e-06	1.8093e-05	3.52241
chr11.56408969.56409201	NM_153079				-1.15453	1.82234	-4.66367	6.31567e-06	1.79921e-05	3.5224
chr3.68513984.68514266	NM_001282044				-1.15453	2.15234	-4.66366	6.316e-06	1.79929e-05	3.52236
chr15.88509960.88510230	NM_027306				-1.15453	1.83525	-4.66364	6.31636e-06	1.79935e-05	3.5223
chr9.29915469.29915880	NM_172290				-1.15453	1.96131	-4.66364	6.31637e-06	1.79935e-05	3.5223
chr5.100491819.100492493	NM_001115010				-1.15453	1.98055	-4.66363	6.31662e-06	1.79939e-05	3.52226
chr7.122555649.122555939	NM_019430				-1.15453	1.87756	-4.66361	6.31725e-06	1.79953e-05	3.52217
chr2.77057422.77057691	NM_028004				-1.15453	1.97961	-4.66359	6.31766e-06	1.7996e-05	3.52211
chr1.192316594.192316844	NM_010600				-1.15453	1.93209	-4.66356	6.31852e-06	1.79982e-05	3.52198
chr16.31839559.31839926	NM_013900				-0.982869	1.89579	-4.65535	6.54563e-06	1.85425e-05	3.52179
chr18.82115335.82116089	NM_008082				-1.33689	2.11421	-4.65882	6.44858e-06	1.83149e-05	3.52168
chr7.126247140.126247494	NM_145587				-1.15453	2.01871	-4.66347	6.321e-06	1.80051e-05	3.52161
chr5.99467118.99467349	NM_181318				-0.983042	1.82908	-4.65528	6.54758e-06	1.85467e-05	3.52151
chr7.64531151.64531429	NM_001291166				-1.15453	1.89567	-4.66343	6.32218e-06	1.8008e-05	3.52143
chr7.91972881.91973273	NM_001243046				-1.15453	1.88455	-4.6634	6.32281e-06	1.80096e-05	3.52134
chr5.102492017.102492346	NM_029270				-1.15453	1.84292	-4.66339	6.32317e-06	1.80104e-05	3.52128
chr14.90852182.90852510	NM_178685				-1.15453	1.88898	-4.66338	6.32337e-06	1.80107e-05	3.52126
chr5.23553736.23554340	NM_009274				-1.15453	2.05112	-4.66337	6.32368e-06	1.80114e-05	3.52121
chr9.104248298.104248624	NM_001163026				-1.15453	1.87937	-4.66335	6.32438e-06	1.80131e-05	3.52111
chr13.48663621.48664005	NM_007526				-1.61919	1.90577	-4.63776	7.0586e-06	1.97799e-05	3.52109
chr15.95675000.95675742	NM_207533				-1.15453	2.25112	-4.66333	6.32484e-06	1.80142e-05	3.52104
chr15.55175862.55176122	NM_001037937				-1.15453	1.91124	-4.66332	6.32515e-06	1.80149e-05	3.52099
chr2.162029862.162030134	NM_001291150				-1.15453	1.90048	-4.6633	6.32556e-06	1.80156e-05	3.52093
chr13.113835345.113835656	NM_172595				-1.15453	1.90689	-4.6633	6.32556e-06	1.80156e-05	3.52093
chr18.12892824.12893124	NM_001252489				-1.15453	1.91743	-4.66329	6.32579e-06	1.8016e-05	3.52089
chr6.58881142.58881495	NM_021432				-1.15453	1.96029	-4.66326	6.32675e-06	1.80183e-05	3.52075
chr6.63659316.63659652	NM_008167				-1.15453	1.85256	-4.66325	6.3269e-06	1.80184e-05	3.52073
chr16.51475815.51476566	NM_001033238				-1.15453	2.10146	-4.66325	6.32696e-06	1.80184e-05	3.52072
chr10.93871634.93871939	NM_019648				-1.15453	1.92055	-4.66324	6.32725e-06	1.80191e-05	3.52068
chr8.93502892.93503106	NM_001003951				-1.15453	1.85001	-4.66321	6.32807e-06	1.80209e-05	3.52055
chr13.75804831.75805509	NM_053108				-1.15453	2.0313	-4.66319	6.32858e-06	1.80219e-05	3.52048
chr1.47961652.47962432	NM_172653				-1.15453	2.40447	-4.66319	6.32869e-06	1.8022e-05	3.52046
chr14.122131546.122131827	NM_080556				-1.15453	1.87113	-4.66315	6.32976e-06	1.80249e-05	3.5203
chr15.40984471.40985021	NM_011766				-1.15453	1.99481	-4.66312	6.33066e-06	1.80272e-05	3.52017
chr2.92806741.92807003	NM_030725				-1.33689	2.03169	-4.65845	6.45906e-06	1.8339e-05	3.52015
chr6.91245913.91246141	NM_007992				-1.15453	2.17999	-4.66311	6.33077e-06	1.80273e-05	3.52015
chr11.14183056.14183699	NM_001164166				-1.15453	2.03588	-4.66311	6.33087e-06	1.80273e-05	3.52014
chr3.146611418.146611664	NM_019957				-1.15453	1.93751	-4.66306	6.33214e-06	1.80307e-05	3.51995
chr5.131933079.131933368	NM_177047				-1.15453	1.88297	-4.66297	6.33451e-06	1.80372e-05	3.5196
chr4.127202966.127203224	NM_001302081				-1.15453	2.03596	-4.66296	6.33503e-06	1.80385e-05	3.51952
chr1.175175178.175175383	NM_011825				-1.15453	1.77842	-4.66293	6.33568e-06	1.80401e-05	3.51942
chr3.127323183.127323681	NM_001327939				-1.15453	1.88425	-4.66293	6.33574e-06	1.80401e-05	3.51941
chr1.178673200.178673519	NM_001161665				-1.15453	1.90228	-4.66291	6.33618e-06	1.80411e-05	3.51935
chr19.32551650.32551937	NM_001201470				-1.15453	1.95982	-4.66284	6.33825e-06	1.80465e-05	3.51904
chrX.155701854.155702223	NM_001093750				-1.15453	2.03175	-4.66282	6.33877e-06	1.80477e-05	3.51896
chr6.46348078.46348637	NM_025771				-1.15453	1.99984	-4.66279	6.33956e-06	1.80494e-05	3.51884
chr5.31768348.31769118	NM_144541				-1.15453	2.36994	-4.66276	6.34035e-06	1.80514e-05	3.51873
chr13.105443311.105443527	NM_008308				-1.15453	1.85462	-4.66276	6.34043e-06	1.80514e-05	3.51871
chr4.44578285.44578732	NM_008782				-1.15453	1.96293	-4.66275	6.3405e-06	1.80514e-05	3.5187
chr7.124118927.124119543	NM_001252072				-1.15453	1.9985	-4.66275	6.34061e-06	1.80515e-05	3.51869
chr15.73176772.73177183	NM_153178				-1.12453	1.7972	-4.65334	6.60236e-06	1.86796e-05	3.51867
chr5.30768282.30768583	NM_133350				-1.15453	1.90976	-4.66268	6.34248e-06	1.80561e-05	3.51841
chr14.40883588.40884010	NM_177816				-1.15453	2.03171	-4.66268	6.34248e-06	1.80561e-05	3.51841
chr6.141260315.141260652	NM_018779				-1.15453	1.88637	-4.66268	6.34261e-06	1.80563e-05	3.51839
chr16.25165245.25165829	NM_175165				-1.15453	1.96441	-4.66264	6.34362e-06	1.80589e-05	3.51824
chr5.98713840.98714414	NM_173404				-1.15453	2.17126	-4.66262	6.34417e-06	1.80602e-05	3.51816
chr12.4559664.4560280	NM_001198969				-1.15453	2.02217	-4.66259	6.34509e-06	1.80626e-05	3.51802
chr19.23502202.23502597	NM_174857				-1.15453	1.87448	-4.66256	6.34583e-06	1.80645e-05	3.51791
chr16.44316577.44316881	NM_001159419				-1.15453	1.89659	-4.66254	6.34634e-06	1.80655e-05	3.51784
chr15.88829559.88829901	NM_029720				-1.15453	2.06743	-4.66251	6.34726e-06	1.80679e-05	3.5177
chr6.111425914.111426210	NM_177328				-1.15453	1.87287	-4.66248	6.34792e-06	1.80696e-05	3.5176
chr5.129549302.129549643	NM_011846				-1.15453	1.94071	-4.66247	6.34824e-06	1.80702e-05	3.51755
chr14.23877444.23877676	NM_001253361				-1.15453	1.85548	-4.66245	6.34896e-06	1.80721e-05	3.51745
chr9.69221803.69222078	NM_001289916				-1.15453	1.85296	-4.66243	6.34928e-06	1.80728e-05	3.5174
chr2.143786476.143786850	NM_001291061				-1.15453	1.89673	-4.66242	6.34977e-06	1.80739e-05	3.51733
chr15.97342577.97343043	NM_001164602				-1.15453	1.98745	-4.6624	6.35024e-06	1.8075e-05	3.51726
chr13.60007983.60008270	NM_008086				-1.15453	1.82836	-4.66238	6.35075e-06	1.80763e-05	3.51718
chr1.141857135.141857786	NM_001081027				-1.15453	2.13199	-4.66238	6.35083e-06	1.80763e-05	3.51717
chr11.36919174.36919506	NM_011856				-1.15453	1.88817	-4.66237	6.35105e-06	1.80767e-05	3.51714
chr17.44086594.44086810	NM_001168620				-1.15453	1.85589	-4.66236	6.35125e-06	1.8077e-05	3.51711
chr4.151886935.151887484	NM_001195565				-1.15453	2.0339	-4.66236	6.35133e-06	1.8077e-05	3.51709
chr3.34940301.34940569	NM_011443				-1.15453	1.88597	-4.66233	6.35204e-06	1.80788e-05	3.51699
chr11.118722662.118722888	NM_001285438				-1.15453	1.80769	-4.66232	6.35237e-06	1.80794e-05	3.51694
chr3.117347902.117348205	NM_177664				-1.15453	1.90102	-4.66232	6.35248e-06	1.80794e-05	3.51692
chr6.115177560.115178054	NM_001111015				-1.15453	2.14532	-4.66227	6.35376e-06	1.80826e-05	3.51673
chr8.96745071.96745427	NM_010325				-1.15453	1.98396	-4.66224	6.35469e-06	1.8085e-05	3.5166
chr2.131628878.131629150	NM_013460				-1.15453	1.89573	-4.66223	6.35491e-06	1.80854e-05	3.51656
chr8.34384114.34384447	NM_026432				-1.15453	1.93757	-4.66222	6.35517e-06	1.80857e-05	3.51652
chr16.38165835.38166047	NM_019827				-1.15453	1.88242	-4.66219	6.35603e-06	1.80879e-05	3.5164
chr18.45223092.45223667	NM_001312905				-1.15453	1.92623	-4.66217	6.3565e-06	1.8089e-05	3.51633
chr10.10221293.10221956	NM_001127353				-1.15453	2.10754	-4.66216	6.35663e-06	1.80892e-05	3.51631
chr11.106764643.106765264	NM_001271375				-1.15453	2.04231	-4.66214	6.3572e-06	1.80906e-05	3.51622
chr7.117085761.117086009	NM_175645				-1.15453	1.86699	-4.66213	6.35744e-06	1.8091e-05	3.51619
chr1.38930981.38931292	NM_001311788				-1.15453	2.23289	-4.66203	6.36026e-06	1.80984e-05	3.51577
chr7.57482826.57483112	NM_176942				-1.15453	1.85374	-4.662	6.36107e-06	1.81003e-05	3.51565
chr1.78357678.78357981	NM_001004173				-1.15453	1.90335	-4.662	6.36119e-06	1.81003e-05	3.51563
chr15.28216111.28216373	NM_133365				-1.15453	1.86398	-4.66198	6.36166e-06	1.81014e-05	3.51556
chr1.109210588.109210970	NM_001316743				-1.15453	1.92278	-4.66197	6.36188e-06	1.81018e-05	3.51553
chr6.147059461.147059682	NM_145573				-1.15453	1.85355	-4.66195	6.36257e-06	1.81036e-05	3.51543
chr2.170998252.170998549	NM_029761				-1.15453	1.88462	-4.66188	6.36431e-06	1.81083e-05	3.51517
chr13.106699813.106700518	NM_029665				-1.33689	2.11414	-4.65721	6.49351e-06	1.84212e-05	3.51515
chr7.123205544.123205808	NM_146198				-1.15453	1.86986	-4.66184	6.36543e-06	1.81113e-05	3.515
chr3.148081339.148081658	NM_001081298				-1.15453	2.02031	-4.66184	6.36555e-06	1.81114e-05	3.51498
chr19.17982539.17982843	NM_001163144				-1.15453	2.0435	-4.66181	6.36631e-06	1.81133e-05	3.51487
chr13.100058525.100058846	NM_030026				-1.15453	1.94272	-4.66179	6.36682e-06	1.81146e-05	3.5148
chr12.112843696.112843972	NM_028023				-1.15453	1.9198	-4.66176	6.36763e-06	1.81166e-05	3.51468
chr19.20553016.20553396	NM_013467				-1.15453	2.04709	-4.66175	6.3679e-06	1.81172e-05	3.51464
chr8.86647645.86647909	NM_001168591				-1.15453	2.01971	-4.66172	6.36879e-06	1.81192e-05	3.51451
chr5.84338209.84338559	NM_007937				-1.15453	1.92981	-4.66169	6.36968e-06	1.81215e-05	3.51437
chr1.36006928.36007158	NM_015818				-0.983042	1.75143	-4.65349	6.59796e-06	1.86699e-05	3.51431
chr15.5107895.5108222	NM_001163138				-1.15453	1.97039	-4.66165	6.3708e-06	1.81245e-05	3.51421
chr19.36132230.36132536	NM_013468				-1.15453	1.8921	-4.66164	6.37106e-06	1.8125e-05	3.51417
chr5.16621429.16621786	NM_001289461				-1.15453	1.91986	-4.66159	6.37227e-06	1.81282e-05	3.51399
chr6.108120016.108120700	NM_001276356				-1.33689	2.1066	-4.65691	6.50177e-06	1.84404e-05	3.51395
chr12.3746047.3746364	NM_007872				-1.15453	1.84059	-4.66152	6.37425e-06	1.81337e-05	3.5137
chr11.32442424.32443270	NM_173784				-1.33689	2.66906	-4.65684	6.50378e-06	1.84444e-05	3.51366
chr14.74171020.74171753	NM_172812				-1.15453	2.09289	-4.66144	6.3765e-06	1.81398e-05	3.51336
chr10.26002914.26003246	NM_029881				-1.15453	2.02072	-4.66143	6.37671e-06	1.81402e-05	3.51333
chr1.91605498.91605819	NM_023046				-1.15453	1.90114	-4.6614	6.37744e-06	1.8142e-05	3.51322
chr11.117097534.117097744	NM_028777				-1.15453	1.89573	-4.66138	6.37822e-06	1.8144e-05	3.51311
chr6.142885584.142885904	NM_011374				-1.15453	1.97987	-4.66126	6.38151e-06	1.81528e-05	3.51262
chr19.60387662.60387887	NM_201615				-1.15453	1.90335	-4.66126	6.38154e-06	1.81528e-05	3.51262
chr7.105170626.105170910	NM_001011857				-1.15453	1.90102	-4.66123	6.38212e-06	1.81542e-05	3.51253
chr6.146487279.146487581	NM_019923				-1.15453	1.94231	-4.66122	6.38254e-06	1.81552e-05	3.51247
chr12.62380210.62380553	NM_001310586				-1.15453	1.98894	-4.6612	6.38298e-06	1.81562e-05	3.51241
chr2.33452415.33452614	NM_027947				-1.15453	1.87512	-4.66119	6.38345e-06	1.81572e-05	3.51234
chr6.148285746.148285984	NM_001286560				-1.15453	1.85247	-4.66118	6.38348e-06	1.81572e-05	3.51233
chr11.7174793.7175072	NM_008341				-1.15453	1.82127	-4.66115	6.3844e-06	1.81596e-05	3.5122
chr9.113255871.113256586	NM_001164677				-1.15453	2.13767	-4.66114	6.38467e-06	1.81601e-05	3.51216
chr2.103953429.103953946	NM_001142337				-1.15453	1.99717	-4.66113	6.3849e-06	1.81605e-05	3.51212
chr6.95313402.95314017	NM_001008785				-1.15453	2.02597	-4.66109	6.38603e-06	1.81635e-05	3.51196
chr2.91138950.91139175	NM_008653				-1.15453	1.88049	-4.66102	6.38796e-06	1.81687e-05	3.51167
chr10.88747351.88747786	NM_025859				-1.15453	1.92795	-4.66102	6.388e-06	1.81687e-05	3.51166
chr16.23529413.23529630	NM_008555				-1.15453	1.83885	-4.661	6.38855e-06	1.817e-05	3.51158
chr7.140056409.140056671	NM_010836				-1.15453	2.00639	-4.66097	6.38938e-06	1.81722e-05	3.51146
chr8.66495572.66495859	NM_025465				-1.15453	1.81912	-4.66095	6.38981e-06	1.81732e-05	3.5114
chr3.143782211.143782519	NM_001161770				-1.15453	1.93724	-4.66093	6.39051e-06	1.81749e-05	3.51129
chr16.41818062.41818261	NM_175548				-1.15453	1.81705	-4.66091	6.39104e-06	1.81762e-05	3.51122
chr8.14659428.14659753	NM_012000				-1.15453	1.93743	-4.66089	6.39156e-06	1.81775e-05	3.51114
chr9.95578382.95578967	NM_198414				-1.15453	2.08678	-4.66085	6.39265e-06	1.81801e-05	3.51098
chr16.96664153.96664687	NM_008791				-1.15453	1.98882	-4.66085	6.39266e-06	1.81801e-05	3.51098
chr2.78606075.78606995	NM_009454				-1.15453	2.33324	-4.66084	6.39281e-06	1.81803e-05	3.51096
chr3.29433606.29433873	NM_029412				-1.15453	1.89972	-4.66082	6.39351e-06	1.81821e-05	3.51085
chr15.8989603.8990169	NM_198024				-1.15453	2.08676	-4.66076	6.39525e-06	1.81866e-05	3.51059
chr18.68044232.68044432	NM_172631				-1.15453	1.95087	-4.66074	6.39574e-06	1.81878e-05	3.51052
chr6.7599759.7600385	NM_009311				-1.15453	1.91112	-4.6607	6.39689e-06	1.81906e-05	3.51035
chr6.17102180.17102478	NM_207176				-1.15453	1.93936	-4.66064	6.3984e-06	1.81946e-05	3.51013
chr9.34398107.34398417	NM_001190913				-1.15453	1.87996	-4.66062	6.39901e-06	1.81959e-05	3.51004
chr17.26033202.26033475	NM_153140				-1.15453	1.80423	-4.66062	6.39901e-06	1.81959e-05	3.51004
chr3.117608875.117609201	NM_001305451				-1.15453	1.88297	-4.66061	6.39913e-06	1.8196e-05	3.51002
chr14.53861538.53861747	NM_001113358				-0.983042	1.81947	-4.65242	6.62846e-06	1.87401e-05	3.50997
chr2.120098581.120098808	NM_133838				-1.15453	1.80069	-4.66059	6.39968e-06	1.81974e-05	3.50994
chr7.54962428.54962693	NM_178705				-1.15453	1.83651	-4.66059	6.39981e-06	1.81975e-05	3.50992
chr7.57657537.57657834	NM_008071				-1.15453	1.80016	-4.66057	6.40045e-06	1.81991e-05	3.50983
chr10.81341429.81341739	NM_148951				-1.15453	1.8673	-4.66051	6.402e-06	1.82033e-05	3.5096
chr17.29852916.29853248	NM_001081160				-1.15453	1.94038	-4.66049	6.40252e-06	1.82045e-05	3.50952
chr1.177474023.177474723	NM_013915				-1.15453	2.11567	-4.66049	6.40264e-06	1.82047e-05	3.50951
chr6.70375012.70375345	NM_009075				-1.15453	1.95764	-4.66048	6.4029e-06	1.82051e-05	3.50947
chr18.74084735.74085418	NM_172632				-1.15453	1.99007	-4.66044	6.40386e-06	1.82077e-05	3.50933
chr16.86108858.86109496	NM_011782				-1.15453	2.15131	-4.66044	6.40397e-06	1.82077e-05	3.50931
chr18.68098418.68098674	NM_172631				-1.15453	1.82234	-4.66044	6.40405e-06	1.82077e-05	3.5093
chr4.153767445.153767873	NM_001163019				-1.15453	1.94567	-4.66043	6.40432e-06	1.82083e-05	3.50926
chr5.116662359.116663152	NM_026886				-2.00466	2.23621	-4.62789	7.36355e-06	2.05119e-05	3.50925
chr10.46193851.46194701	NM_172473				-1.15453	2.24455	-4.66041	6.40468e-06	1.82091e-05	3.50921
chr13.93847004.93847306	NM_009712				-1.15453	1.83584	-4.66041	6.40483e-06	1.82093e-05	3.50918
chr12.52484502.52484744	NM_009706				-1.15453	1.89777	-4.6604	6.40498e-06	1.82095e-05	3.50916
chr7.125896949.125897240	NM_001101488				-1.15453	2.13625	-4.66038	6.40553e-06	1.82108e-05	3.50908
chr18.67345290.67345612	NM_007702				-1.15453	1.94603	-4.66036	6.40614e-06	1.82123e-05	3.50899
chr1.161575063.161575342	NM_183391				-1.15453	1.91806	-4.66032	6.40723e-06	1.82152e-05	3.50883
chr7.96656764.96657533	NM_153591				-2.34843	2.43759	-4.62859	7.34134e-06	2.0456e-05	3.5088
chr10.119788966.119789241	NM_130891				-1.15453	1.89767	-4.66031	6.40748e-06	1.82157e-05	3.50879
chr2.156888709.156888999	NM_029983				-1.15453	1.8734	-4.6603	6.40767e-06	1.8216e-05	3.50877
chr6.47292640.47292962	NM_025771				-1.15453	1.95273	-4.66029	6.40812e-06	1.8217e-05	3.5087
chr8.109542359.109543709	NM_178380				-1.15453	2.96852	-4.66027	6.40849e-06	1.82179e-05	3.50864
chr1.121630778.121631021	NM_025860				-1.15453	1.82482	-4.66025	6.40925e-06	1.82198e-05	3.50853
chr17.89281153.89281835	NM_013523				-1.15453	2.18865	-4.66023	6.40985e-06	1.82213e-05	3.50844
chr5.44152862.44153428	NM_008935				-1.33689	2.07777	-4.65553	6.54052e-06	1.85308e-05	3.50836
chr5.25731994.25732593	NM_020570				-1.15453	2.17631	-4.66018	6.41115e-06	1.82247e-05	3.50825
chr7.47082738.47083122	NM_026436				-1.15453	1.95376	-4.66016	6.41173e-06	1.82259e-05	3.50817
chr17.66032109.66032370	NM_001025572				-0.982869	1.84647	-4.65197	6.64122e-06	1.87723e-05	3.50816
chr18.33439524.33439802	NM_053078				-1.15453	2.00397	-4.66014	6.4123e-06	1.82273e-05	3.50808
chr4.5688168.5688577	NM_173426				-1.15453	1.89783	-4.66011	6.413e-06	1.82291e-05	3.50798
chr4.48187807.48188192	NM_026343				-1.15453	1.89165	-4.6601	6.41326e-06	1.82296e-05	3.50794
chr8.74199049.74199465	NM_001294278				-1.15453	2.00428	-4.66009	6.41372e-06	1.82307e-05	3.50788
chr2.148691235.148691719	NM_028986				-1.15453	1.93991	-4.66007	6.41418e-06	1.82318e-05	3.50781
chr17.27199736.27199982	NM_146075				-1.15453	2.05972	-4.66	6.41618e-06	1.82372e-05	3.50751
chr2.166069396.166069706	NM_008679				-1.15453	1.93845	-4.65997	6.41685e-06	1.82389e-05	3.50741
chr17.85028813.85029131	NM_009205				-1.15453	1.87309	-4.65995	6.41747e-06	1.82404e-05	3.50732
chr3.90843763.90844499	NM_001165968				-1.15453	2.05127	-4.65993	6.41793e-06	1.82415e-05	3.50726
chr7.76852317.76852534	NM_001199224				-1.15453	1.86171	-4.65992	6.41818e-06	1.82419e-05	3.50722
chr15.37595873.37596072	NM_001170868				-1.15453	1.86945	-4.65992	6.41824e-06	1.82419e-05	3.50721
chr12.98905718.98906027	NM_001081191				-1.2962	2.43041	-4.65831	6.4629e-06	1.83475e-05	3.50703
chr15.74677217.74677508	NM_001276684				-1.15453	2.45712	-4.65985	6.42013e-06	1.82469e-05	3.50693
chr14.16752878.16753223	NM_001289762				-1.15453	2.05506	-4.65985	6.42027e-06	1.8247e-05	3.50691
chr2.145729549.145729883	NM_028724				-1.15453	1.96392	-4.6598	6.42147e-06	1.82502e-05	3.50674
chr5.128869623.128869888	NM_001081388				-1.15453	1.91091	-4.65977	6.42254e-06	1.8253e-05	3.50658
chr15.44703717.44703921	NM_001285843				-1.15453	2.13419	-4.65976	6.4226e-06	1.8253e-05	3.50657
chr5.23491794.23492065	NM_026984				-1.15453	1.82234	-4.65976	6.42278e-06	1.82533e-05	3.50654
chr18.55506998.55507264	NM_175751				-1.15453	1.82827	-4.65975	6.42303e-06	1.82537e-05	3.50651
chr15.72883276.72884004	NM_029640				-1.15453	2.13899	-4.65974	6.42315e-06	1.82539e-05	3.50649
chr9.103606860.103607154	NM_001002896				-1.15453	1.8488	-4.65974	6.42328e-06	1.8254e-05	3.50647
chr3.26083926.26084296	NM_001163387				-1.15453	1.81185	-4.65973	6.42352e-06	1.82544e-05	3.50643
chr7.46687822.46688186	NM_009414				-1.15453	1.90034	-4.65973	6.42358e-06	1.82544e-05	3.50643
chr1.74787759.74787958	NM_009518				-1.15453	1.84081	-4.65972	6.42377e-06	1.82547e-05	3.5064
chr9.26728777.26729136	NM_001310766				-1.15453	2.38844	-4.65969	6.42463e-06	1.82569e-05	3.50627
chr13.44035741.44036201	NM_009856				-1.15453	1.97809	-4.65968	6.42491e-06	1.82573e-05	3.50623
chr15.79386955.79387246	NM_001253817				-1.15453	1.91446	-4.65968	6.42492e-06	1.82573e-05	3.50623
chr7.78462418.78462811	NM_008746				-1.15453	1.90511	-4.65967	6.42531e-06	1.8258e-05	3.50617
chr16.44273765.44274075	NM_001159419				-1.15453	2.09098	-4.65966	6.42533e-06	1.8258e-05	3.50617
chr2.98017679.98018303	NM_178725				-1.15453	2.03361	-4.65966	6.42546e-06	1.82581e-05	3.50615
chr1.52971727.52972427	NM_144953				-1.3422	2.36254	-4.65498	6.55603e-06	1.85671e-05	3.50613
chr5.72039470.72039880	NM_178599				-1.15453	2.04894	-4.65965	6.42571e-06	1.82586e-05	3.50611
chr8.87128375.87129122	NM_030563				-1.15453	2.16141	-4.65957	6.42785e-06	1.82645e-05	3.5058
chr4.21321624.21322328	NM_001080771				-1.15453	2.26219	-4.65948	6.43054e-06	1.82717e-05	3.5054
chr6.63531950.63532200	NM_008167				-1.15453	1.88117	-4.65947	6.43069e-06	1.82719e-05	3.50538
chr2.90527384.90527616	NM_001135657				-1.15453	1.9494	-4.65945	6.43115e-06	1.8273e-05	3.50532
chr7.37566288.37566508	NM_172385				-1.15453	1.91183	-4.65943	6.43169e-06	1.82742e-05	3.50524
chr16.39993869.39994136	NM_170599				-1.15453	1.9931	-4.65942	6.43202e-06	1.8275e-05	3.50519
chr16.73217428.73218246	NM_019413				-1.15453	2.33532	-4.6594	6.43272e-06	1.82767e-05	3.50509
chr14.58147938.58148310	NM_013518				-1.15453	1.91345	-4.65936	6.4338e-06	1.82795e-05	3.50493
chr16.24419931.24420140	NM_178665				-0.982869	1.77308	-4.65116	6.66431e-06	1.88282e-05	3.5049
chr6.71747196.71747417	NM_178608				-1.15453	1.8968	-4.65934	6.43443e-06	1.82811e-05	3.50484
chrX.130972742.130973127	NM_172493				-1.15453	1.88783	-4.65928	6.43591e-06	1.82851e-05	3.50462
chr4.49946820.49947191	NM_001033351				-1.15453	1.93528	-4.65926	6.43641e-06	1.82861e-05	3.50455
chr10.118774209.118774760	NM_001014390				-1.15453	1.98157	-4.65926	6.43652e-06	1.82861e-05	3.50453
chr15.41466074.41467072	NM_001130166				-1.33689	2.16527	-4.65456	6.56773e-06	1.8595e-05	3.50445
chr4.117929007.117929210	NM_009711				-1.15453	1.84995	-4.65921	6.43798e-06	1.82901e-05	3.50431
chr6.73649955.73650380	NM_025737				-1.15453	2.20204	-4.65917	6.43888e-06	1.82924e-05	3.50418
chr9.120377558.120377889	NM_144557				-1.15453	1.92555	-4.65916	6.43929e-06	1.82933e-05	3.50412
chr3.136761497.136761728	NM_008913				-1.15453	1.83944	-4.65913	6.44013e-06	1.82955e-05	3.504
chr8.14328681.14328923	NM_172910				-1.15453	1.90303	-4.65911	6.44058e-06	1.82963e-05	3.50393
chr1.180942315.180942698	NM_144794				-1.15453	2.16225	-4.65911	6.44063e-06	1.82963e-05	3.50393
chrX.167837711.167838280	NM_001290428				-1.15453	2.01431	-4.65911	6.44064e-06	1.82963e-05	3.50393
chr5.44767065.44767456	NM_001286348				-1.15453	1.88637	-4.65909	6.44132e-06	1.8298e-05	3.50383
chr1.176986484.176986706	NM_029756				-1.15453	1.89399	-4.65905	6.44233e-06	1.83006e-05	3.50368
chr16.6491399.6491692	NM_183188				-1.15453	1.87762	-4.65902	6.44314e-06	1.83027e-05	3.50356
chr9.13796681.13797068	NM_001310721				-1.15453	1.90944	-4.65901	6.44336e-06	1.83031e-05	3.50353
chr1.61202992.61203366	NM_017480				-1.15453	1.9294	-4.65898	6.44425e-06	1.83054e-05	3.5034
chr5.150543049.150543711	NM_001081001				-1.15453	2.05286	-4.65896	6.44483e-06	1.83068e-05	3.50331
chr15.20126027.20126663	NM_022816				-1.15453	2.07043	-4.65893	6.44551e-06	1.83085e-05	3.50321
chr6.148172018.148172648	NM_026168				-1.15453	2.03846	-4.65891	6.44612e-06	1.831e-05	3.50312
chr9.56180125.56180602	NM_019793				-1.15453	1.9117	-4.65891	6.44628e-06	1.83102e-05	3.5031
chr4.155187094.155187327	NM_011385				-1.15453	1.83431	-4.6589	6.44641e-06	1.83104e-05	3.50308
chr15.95498112.95498540	NM_001289653				-1.15453	1.83866	-4.65888	6.447e-06	1.83118e-05	3.50299
chr5.38125572.38125825	NM_010942				-0.983042	1.83251	-4.65068	6.67829e-06	1.88618e-05	3.50293
chr1.167278998.167279288	NM_030724				-1.15453	1.93643	-4.65886	6.44755e-06	1.83132e-05	3.50291
chr1.55949496.55950132	NM_001114663				-1.15453	2.09374	-4.65885	6.44793e-06	1.83138e-05	3.50286
chr4.30226962.30227693	NM_001122889				-1.15453	2.14654	-4.65885	6.44793e-06	1.83138e-05	3.50286
chr16.25857206.25857621	NM_011641				-1.15453	1.8931	-4.65884	6.44807e-06	1.83139e-05	3.50284
chr18.64716325.64716902	NM_001001488				-1.15453	2.01789	-4.65884	6.44825e-06	1.83142e-05	3.50281
chr6.88522069.88522361	NM_016906				-1.15453	2.54216	-4.65881	6.44891e-06	1.83157e-05	3.50271
chr15.21555790.21556496	NM_001008420				-1.15453	2.14312	-4.65879	6.44951e-06	1.83171e-05	3.50263
chr3.67928913.67929211	NM_177585				-1.15453	1.93109	-4.65879	6.44963e-06	1.83172e-05	3.50261
chr2.91893564.91893912	NM_007699				-1.15453	1.92554	-4.65878	6.44969e-06	1.83172e-05	3.5026
chr18.19701411.19701732	NM_001291809				-1.15453	1.84773	-4.65877	6.45016e-06	1.83183e-05	3.50253
chr12.15607261.15607930	NM_144551				-1.15453	1.99806	-4.65875	6.45065e-06	1.83192e-05	3.50246
chr16.20362351.20362577	NM_183158				-1.15453	1.85296	-4.65875	6.45071e-06	1.83192e-05	3.50245
chr4.81389469.81389723	NM_001305284				-1.15453	1.84588	-4.65875	6.45075e-06	1.83192e-05	3.50245
chr15.17074819.17075138	NM_009869				-1.15453	1.91963	-4.65874	6.45081e-06	1.83192e-05	3.50244
chr15.31190191.31190482	NM_146057				-1.15453	1.89821	-4.65873	6.4513e-06	1.83204e-05	3.50237
chrX.156692476.156692739	NM_011077				-1.15453	1.88403	-4.65872	6.45139e-06	1.83204e-05	3.50235
chr4.77558707.77558971	NM_011211				-1.15453	1.87663	-4.65872	6.45147e-06	1.83204e-05	3.50234
chr19.33924148.33924787	NM_026334				-1.15453	1.98131	-4.65868	6.45257e-06	1.83232e-05	3.50218
chr4.108962638.108963408	NM_146150				-1.15453	2.14728	-4.65868	6.45262e-06	1.83232e-05	3.50217
chr17.73530651.73530941	NM_001033444				-1.17054	1.85651	-4.64678	6.79097e-06	1.91372e-05	3.50212
chr6.105839344.105839646	NM_001109749				-1.15453	1.92944	-4.65865	6.45334e-06	1.8325e-05	3.50207
chr19.15199552.15200206	NM_001302950				-1.15453	2.03679	-4.65864	6.45362e-06	1.83256e-05	3.50203
chr17.82216095.82216324	NM_001112798				-0.983042	1.76259	-4.65043	6.68538e-06	1.88781e-05	3.50194
chr3.102702119.102702399	NM_027533				-1.15453	1.92367	-4.65855	6.45614e-06	1.83325e-05	3.50166
chr11.3443536.3443821	NM_145355				-1.15453	1.91237	-4.65851	6.45725e-06	1.83353e-05	3.5015
chr12.103005316.103005550	NM_001081017				-1.15453	1.81947	-4.65851	6.45727e-06	1.83353e-05	3.50149
chr13.94185407.94185697	NM_029153				-1.15453	1.90187	-4.6585	6.45764e-06	1.83361e-05	3.50144
chr17.86941256.86941540	NM_029121				-1.15453	1.9111	-4.65849	6.45787e-06	1.83365e-05	3.50141
chr16.91676209.91676536	NM_021720				-1.15453	1.86986	-4.65848	6.45802e-06	1.83367e-05	3.50138
chr11.91231262.91231867	NM_028547				-1.15453	2.00763	-4.65846	6.45856e-06	1.8338e-05	3.50131
chr14.95931737.95932138	NM_025733				-1.15453	1.98648	-4.65845	6.45891e-06	1.83388e-05	3.50125
chr7.28401850.28402223	NM_019458				-1.15453	1.85821	-4.65842	6.45969e-06	1.83405e-05	3.50114
chr9.111304866.111305083	NM_001164659				-1.15453	1.88833	-4.65842	6.45977e-06	1.83405e-05	3.50113
chr10.93719858.93720124	NM_021320				-1.15453	1.86712	-4.65837	6.46113e-06	1.83442e-05	3.50093
chr13.6120940.6121317	NM_011803				-1.15453	1.87035	-4.65836	6.46158e-06	1.83452e-05	3.50086
chr5.135176982.135177255	NM_009745				-1.15453	2.0648	-4.65835	6.46171e-06	1.83453e-05	3.50084
chr10.112619372.112619850	NM_001033474				-1.15453	1.99632	-4.65835	6.46176e-06	1.83453e-05	3.50084
chr3.107447047.107447284	NM_145922				-1.15453	2.00408	-4.65834	6.46202e-06	1.83458e-05	3.5008
chr12.118999379.118999872	NM_029961				-1.15453	1.98011	-4.65833	6.46218e-06	1.8346e-05	3.50078
chr7.53462774.53463046	NM_178705				-1.15453	1.8991	-4.65833	6.46235e-06	1.83463e-05	3.50075
chr13.19004333.19004549	NM_001289546				-1.15453	1.91343	-4.65831	6.46293e-06	1.83475e-05	3.50067
chr11.96988568.96988797	NM_001080964				-1.15453	1.87305	-4.6583	6.46309e-06	1.83477e-05	3.50064
chr11.65299012.65299290	NM_146386				-1.15453	1.94097	-4.65829	6.46327e-06	1.8348e-05	3.50062
chr6.52758241.52758490	NM_025816				-1.15453	1.92267	-4.65828	6.46368e-06	1.83489e-05	3.50056
chr1.52506485.52506774	NM_008667				-1.15453	1.9836	-4.65825	6.46464e-06	1.83514e-05	3.50042
chr15.52559992.52560859	NM_027212				-1.3422	2.51199	-4.65356	6.59599e-06	1.86652e-05	3.5004
chr1.184594605.184595103	NM_008250				-1.15453	1.89309	-4.65823	6.46519e-06	1.83527e-05	3.50034
chr15.38027023.38027240	NM_001081359				-1.15453	1.82261	-4.65822	6.4653e-06	1.83528e-05	3.50032
chr12.80244180.80244408	NM_134156				-1.15453	1.97033	-4.65821	6.46554e-06	1.83533e-05	3.50029
chr2.86464864.86465180	NM_001011735				-1.15453	1.85943	-4.6582	6.46581e-06	1.83538e-05	3.50025
chr5.99482367.99482566	NM_181318				-1.15453	1.81558	-4.65819	6.46615e-06	1.83546e-05	3.5002
chr17.89551007.89551271	NM_013523				-1.15453	1.94738	-4.65816	6.46699e-06	1.83567e-05	3.50007
chr1.86339315.86339572	NM_010880				-1.15453	1.92854	-4.65814	6.46755e-06	1.83581e-05	3.49999
chr18.82391342.82391658	NM_008082				-1.15453	1.86933	-4.65811	6.46827e-06	1.83599e-05	3.49989
chr1.140754016.140754494	NM_001081027				-1.33689	1.99996	-4.65344	6.59963e-06	1.86737e-05	3.49988
chr11.80487803.80488077	NM_009871				-1.15453	2.59335	-4.65808	6.46915e-06	1.83622e-05	3.49976
chr4.47353729.47353928	NM_009370				-1.39169	1.94018	-4.63574	7.12022e-06	1.99273e-05	3.49972
chr6.121005119.121005366	NM_153396				-1.15453	1.87485	-4.65804	6.4704e-06	1.83652e-05	3.49958
chr11.45893313.45893557	NM_001045520				-1.15453	1.88483	-4.65801	6.47119e-06	1.83673e-05	3.49946
chr7.31111300.31111608	NM_001276269				-1.15453	1.82361	-4.658	6.47155e-06	1.8368e-05	3.49941
chr2.20110846.20111098	NM_001081006				-1.15453	1.90689	-4.65798	6.47197e-06	1.8369e-05	3.49935
chr1.106653257.106653869	NM_009741				-1.15453	2.02434	-4.65797	6.47225e-06	1.83696e-05	3.49931
chr15.5660674.5661165	NM_008965				-1.15453	1.9048	-4.65796	6.47262e-06	1.83704e-05	3.49925
chr3.53032542.53032881	NM_175386				-1.15453	1.90474	-4.65791	6.4741e-06	1.83742e-05	3.49904
chr15.75670896.75671110	NM_028404				-1.15453	1.8639	-4.6579	6.47413e-06	1.83742e-05	3.49903
chr2.73439762.73440058	NM_001289722				-1.15453	1.8817	-4.65789	6.47452e-06	1.8375e-05	3.49898
chr2.33422134.33422416	NM_001085507				-1.15453	1.86758	-4.65789	6.47457e-06	1.8375e-05	3.49897
chr15.97345983.97346466	NM_001164602				-1.15453	1.97728	-4.65787	6.47496e-06	1.83759e-05	3.49891
chr11.110576723.110577056	NM_011943				-1.15453	1.90289	-4.65786	6.47547e-06	1.83771e-05	3.49884
chr6.114470406.114470731	NM_001317124				-1.15453	2.02224	-4.65785	6.47559e-06	1.83772e-05	3.49882
chr9.70269172.70269891	NM_181072				-1.15453	2.03953	-4.65783	6.47628e-06	1.8379e-05	3.49872
chr3.107119139.107119402	NM_008417				-1.15453	1.93003	-4.65782	6.47651e-06	1.83794e-05	3.49869
chr9.30003913.30004183	NM_172290				-1.15453	1.8089	-4.6578	6.47716e-06	1.8381e-05	3.49859
chr5.117250066.117250374	NM_018858				-1.15453	1.92232	-4.65777	6.47784e-06	1.83827e-05	3.49849
chr1.155032981.155033206	NM_010500				-1.15453	1.99278	-4.65776	6.47825e-06	1.83833e-05	3.49843
chr2.126735551.126735904	NM_001252580				-1.15453	1.99072	-4.65776	6.47825e-06	1.83833e-05	3.49843
chr15.103522682.103522990	NM_001285890				-1.15453	1.9462	-4.65775	6.47831e-06	1.83833e-05	3.49843
chr13.114137166.114137374	NM_010887				-1.15453	1.9201	-4.65775	6.47836e-06	1.83833e-05	3.49842
chr4.136084305.136084657	NM_025919				-1.15453	2.01436	-4.65772	6.47916e-06	1.83851e-05	3.4983
chr4.57436648.57436871	NM_172868				-1.15453	2.02573	-4.65772	6.47918e-06	1.83851e-05	3.4983
chr2.92277245.92277519	NM_001109690				-1.15453	2.00982	-4.65764	6.48154e-06	1.83916e-05	3.49795
chr1.52526058.52526313	NM_008667				-1.15453	1.89358	-4.65761	6.4822e-06	1.83932e-05	3.49786
chr15.85739185.85739466	NM_011144				-1.15453	1.8712	-4.6576	6.48259e-06	1.83941e-05	3.4978
chr2.6417424.6417640	NM_181399				-1.45816	1.77783	-4.62497	7.45613e-06	2.07257e-05	3.49748
chr19.25461842.25462163	NM_015826				-1.15453	1.91162	-4.6575	6.48552e-06	1.84022e-05	3.49738
chr3.56097085.56097356	NM_030595				-1.15453	1.81773	-4.65747	6.48615e-06	1.84038e-05	3.49728
chr6.83454455.83454657	NM_183138				-1.15453	1.85636	-4.65744	6.48715e-06	1.84064e-05	3.49714
chr12.102633351.102633550	NM_172584				-0.982869	1.7408	-4.64923	6.71976e-06	1.89621e-05	3.49711
chr13.40278435.40278774	NM_172143				-1.15453	1.94669	-4.65743	6.48735e-06	1.84067e-05	3.49711
chr1.13134581.13134827	NM_001081209				-1.15453	1.83965	-4.65734	6.48981e-06	1.84132e-05	3.49675
chr1.45046280.45046520	NM_009930				-1.15453	1.86525	-4.65733	6.49013e-06	1.84139e-05	3.49671
chr19.11809869.11810301	NM_001286543				-1.15453	1.95322	-4.65732	6.49034e-06	1.84142e-05	3.49668
chr7.3299924.3300123	NM_001291434				-1.15453	2.12383	-4.65732	6.49039e-06	1.84142e-05	3.49667
chr6.101267083.101267327	NM_018884				-1.15453	1.88596	-4.65732	6.49053e-06	1.84143e-05	3.49665
chr17.86204229.86204490	NM_011104				-1.15453	1.83082	-4.65731	6.49078e-06	1.84148e-05	3.49661
chr5.89601551.89601907	NM_133192				-1.12471	2.04572	-4.64787	6.75925e-06	1.90593e-05	3.49661
chr1.147318517.147318839	NM_001145807				-1.15453	1.98046	-4.65728	6.49142e-06	1.84164e-05	3.49652
chr9.58477633.58477925	NM_176921				-1.15453	1.91245	-4.65724	6.49251e-06	1.84191e-05	3.49636
chr17.59932922.59933678	NM_026497				-1.15453	2.07623	-4.65724	6.49254e-06	1.84191e-05	3.49636
chr9.67411408.67411626	NM_001081242				-1.15453	1.84647	-4.65722	6.49324e-06	1.84207e-05	3.49625
chr1.134048559.134048885	NM_021355				-1.15453	1.87445	-4.65722	6.49326e-06	1.84207e-05	3.49625
chr19.55495731.55496387	NM_001293685				-1.33689	2.05304	-4.65253	6.62534e-06	1.87332e-05	3.49623
chr12.46473818.46474432	NM_021361				-1.15453	1.9938	-4.6572	6.49386e-06	1.84217e-05	3.49617
chr7.29994572.29995241	NM_001167872				-1.15453	2.01332	-4.65718	6.49437e-06	1.84229e-05	3.49609
chr13.45620502.45620801	NM_025508				-1.15453	1.90515	-4.65716	6.49474e-06	1.84238e-05	3.49604
chr11.75450357.75450556	NM_138950				-1.15453	1.79033	-4.65714	6.49532e-06	1.84252e-05	3.49595
chr12.99485545.99486334	NM_183186				-1.33689	2.13615	-4.65243	6.62825e-06	1.87398e-05	3.49581
chr13.67203570.67204222	NM_001048204				-1.15453	2.21787	-4.65709	6.49684e-06	1.84293e-05	3.49573
chr11.114069974.114070303	NM_172800				-1.15453	2.39664	-4.65702	6.49888e-06	1.84346e-05	3.49544
chr8.124621109.124621774	NM_175149				-1.15453	2.18781	-4.65697	6.50025e-06	1.84379e-05	3.49524
chr3.151533151.151533893	NM_133222				-1.15453	2.08151	-4.65697	6.50026e-06	1.84379e-05	3.49524
chr6.52956288.52956811	NM_001168277				-1.15453	1.94889	-4.65697	6.5003e-06	1.84379e-05	3.49523
chr5.14701083.14701418	NM_011995				-1.15453	2.07345	-4.65696	6.5005e-06	1.84383e-05	3.4952
chr14.67314848.67315059	NM_001037931				-1.15453	1.84059	-4.65695	6.50082e-06	1.8439e-05	3.49515
chr4.150598922.150599258	NM_173774				-1.3422	1.96679	-4.65226	6.633e-06	1.87521e-05	3.49514
chr6.98781964.98782208	NM_001197322				-1.15453	1.83879	-4.65694	6.50096e-06	1.84391e-05	3.49513
chr2.24037657.24037937	NM_080462				-0.982869	1.77074	-4.64874	6.73397e-06	1.89975e-05	3.49513
chr9.23486018.23486295	NM_028472				-1.15453	1.84472	-4.65694	6.50107e-06	1.84392e-05	3.49512
chr8.93796788.93797094	NM_001113384				-1.15453	2.05682	-4.65693	6.50133e-06	1.84397e-05	3.49508
chr6.138331651.138332384	NM_019946				-1.3422	2.18965	-4.65225	6.63346e-06	1.87529e-05	3.49507
chr10.61927074.61927346	NM_007731				-1.15453	1.86767	-4.65692	6.50168e-06	1.84404e-05	3.49503
chr7.83094758.83095508	NM_175366				-1.15453	2.58048	-4.65691	6.5018e-06	1.84404e-05	3.49501
chr6.48645551.48645794	NM_001077410				-1.15453	1.81419	-4.65688	6.50269e-06	1.84427e-05	3.49488
chr11.42948366.42948751	NM_176999				-1.15453	1.90588	-4.65687	6.50305e-06	1.84434e-05	3.49483
chr4.84974691.84974935	NM_175275				-1.15453	1.96348	-4.65686	6.50322e-06	1.84437e-05	3.49481
chr6.97930907.97931403	NM_001178049				-1.15453	1.92088	-4.65685	6.50348e-06	1.84442e-05	3.49477
chr7.89173327.89173604	NM_028343				-1.15453	1.85896	-4.65685	6.50363e-06	1.84443e-05	3.49475
chr13.5285163.5285879	NM_011803				-1.15453	2.13984	-4.65685	6.50367e-06	1.84443e-05	3.49474
chr1.127467051.127467717	NM_028135				-1.15453	2.09947	-4.65681	6.50455e-06	1.84463e-05	3.49461
chr1.7161329.7161638	NM_183028				-1.15453	1.85636	-4.65678	6.50551e-06	1.84488e-05	3.49447
chr3.87456182.87456549	NM_001113238				-1.15453	1.87713	-4.65677	6.50589e-06	1.84497e-05	3.49442
chr1.44781222.44781421	NM_028450				-0.983042	1.75196	-4.64857	6.7391e-06	1.90096e-05	3.49441
chr14.29747508.29748223	NM_009785				-1.39169	2.09797	-4.63441	7.16089e-06	2.00232e-05	3.49441
chr12.13869227.13869468	NM_029007				-1.15453	1.88538	-4.65676	6.50611e-06	1.84501e-05	3.49439
chr6.108928391.108928701	NM_138677				-1.15453	2.12027	-4.65675	6.50644e-06	1.84506e-05	3.49434
chr3.58182959.58183572	NM_001081229				-1.15453	2.07888	-4.65673	6.50698e-06	1.84518e-05	3.49426
chr12.21050112.21050409	NM_001135192				-1.15453	2.03008	-4.65672	6.50726e-06	1.84524e-05	3.49422
chr11.120006081.120006399	NM_001198787				-1.15453	2.06593	-4.65671	6.50744e-06	1.84527e-05	3.49419
chr14.121149015.121149260	NM_134082				-1.15453	1.97411	-4.6567	6.50782e-06	1.84535e-05	3.49414
chr4.153687833.153688035	NM_001099299				-0.983042	1.73905	-4.64847	6.74184e-06	1.90168e-05	3.49403
chr6.135090062.135090317	NM_181444				-1.15453	1.90923	-4.65667	6.50859e-06	1.84555e-05	3.49403
chr13.38689906.38690149	NM_025380				-1.15453	1.80724	-4.65665	6.50911e-06	1.84567e-05	3.49395
chr13.37061048.37061336	NM_001166391				-1.15453	1.8748	-4.65662	6.50994e-06	1.84586e-05	3.49383
chr11.57739512.57739753	NM_001081168				-1.15453	1.83637	-4.65661	6.51018e-06	1.84591e-05	3.4938
chr6.94182623.94183667	NM_001286785				-1.33689	2.16742	-4.65193	6.64247e-06	1.87751e-05	3.49379
chr5.97956144.97956834	NM_133738				-1.15453	2.18381	-4.6566	6.51044e-06	1.84596e-05	3.49376
chr15.44208473.44208912	NM_013696				-1.15453	1.91605	-4.65658	6.51122e-06	1.84616e-05	3.49365
chr6.114963920.114964318	NM_177683				-1.2962	2.10258	-4.65498	6.55594e-06	1.85671e-05	3.49355
chr2.3742576.3743027	NM_025626				-1.15453	1.95782	-4.65653	6.51259e-06	1.84649e-05	3.49345
chr1.53285038.53285386	NM_153556				-1.15453	2.10701	-4.65653	6.5126e-06	1.84649e-05	3.49345
chr4.126636184.126636592	NM_001145950				-1.15453	1.98473	-4.65652	6.51266e-06	1.84649e-05	3.49344
chr16.68692245.68692612	NM_001145977				-1.15453	2.07276	-4.65652	6.51273e-06	1.84649e-05	3.49343
chr1.33496009.33496525	NM_008922				-1.15453	1.98584	-4.6565	6.51333e-06	1.84664e-05	3.49334
chr11.44142868.44143539	NM_001284380				-1.15453	2.16849	-4.65648	6.51399e-06	1.8468e-05	3.49325
chr16.22613070.22613821	NM_138650				-1.3422	2.29283	-4.65179	6.64636e-06	1.87844e-05	3.49324
chr11.65077335.65078039	NM_175003				-1.15453	2.19826	-4.65646	6.51442e-06	1.8469e-05	3.49318
chr2.57103211.57103527	NM_013613				-1.15453	1.81679	-4.65645	6.51471e-06	1.84696e-05	3.49314
chr10.59974339.59974569	NM_029083				-1.15453	1.96091	-4.65639	6.5163e-06	1.84739e-05	3.49291
chr8.111565060.111565347	NM_001168623				-1.15453	1.90093	-4.65636	6.51721e-06	1.84762e-05	3.49278
chr1.178219951.178220220	NM_024282				-1.15453	1.82535	-4.65635	6.51764e-06	1.84772e-05	3.49272
chr14.25247390.25248089	NM_001310666				-1.15453	2.10144	-4.65632	6.51842e-06	1.84792e-05	3.4926
chr12.88354328.88354733	NM_001277297				-1.15453	1.92313	-4.65628	6.51939e-06	1.84812e-05	3.49246
chr11.32029628.32029866	NM_001290681				-1.15453	2.07483	-4.65628	6.51941e-06	1.84812e-05	3.49246
chr3.74342364.74342630	NM_009738				-1.15453	1.82208	-4.65628	6.51943e-06	1.84812e-05	3.49246
chr16.67536501.67536755	NM_178721				-1.15453	1.91695	-4.65623	6.52094e-06	1.8485e-05	3.49224
chr11.40575636.40575844	NM_134017				-1.15453	1.9996	-4.65623	6.52094e-06	1.8485e-05	3.49224
chr3.141051134.141051423	NM_008811				-1.15453	1.89927	-4.65622	6.52109e-06	1.84852e-05	3.49222
chr7.104036054.104036741	NM_147072				-1.15453	2.12061	-4.65622	6.5213e-06	1.84855e-05	3.49219
chr13.53698078.53698497	NM_013601				-1.15453	2.07579	-4.65621	6.52138e-06	1.84855e-05	3.49218
chr2.156085578.156085777	NM_139151				-1.15453	1.9194	-4.65621	6.52148e-06	1.84856e-05	3.49216
chrX.11671895.11672400	NM_001114529				-1.15453	2.03562	-4.6562	6.52174e-06	1.84861e-05	3.49212
chr9.13848910.13849180	NM_176836				-1.15453	1.8587	-4.65619	6.52196e-06	1.84865e-05	3.49209
chr1.45985077.45985420	NM_016917				-1.15453	1.96387	-4.65618	6.5222e-06	1.84869e-05	3.49206
chr4.14929942.14930296	NM_001243100				-1.15453	1.85054	-4.65614	6.52336e-06	1.84898e-05	3.49189
chr8.118165945.118166182	NM_019707				-1.15453	1.92406	-4.65612	6.52384e-06	1.84909e-05	3.49182
chr15.93762958.93763243	NM_001033217				-1.15453	1.86363	-4.65611	6.52419e-06	1.84917e-05	3.49177
chr2.46399933.46400773	NM_015753				-1.33689	2.29811	-4.6514	6.65748e-06	1.88124e-05	3.49167
chr17.62200397.62201043	NM_207654				-1.15453	2.09002	-4.65606	6.5257e-06	1.84957e-05	3.49155
chr5.39605351.39605555	NM_010474				-1.15453	1.84472	-4.65605	6.52591e-06	1.84961e-05	3.49152
chr9.16428486.16428746	NM_001080814				-1.15453	1.82594	-4.65599	6.5277e-06	1.85009e-05	3.49126
chr10.94134369.94134601	NM_011629				-1.15453	1.93114	-4.65592	6.52953e-06	1.85054e-05	3.491
chr9.67711443.67711802	NM_001081314				-1.15453	1.9345	-4.65591	6.5299e-06	1.85062e-05	3.49095
chr10.112619941.112620266	NM_001033474				-1.15453	2.02129	-4.6559	6.53e-06	1.85063e-05	3.49093
chr3.159031800.159032076	NM_001172093				-1.15453	2.39034	-4.65587	6.531e-06	1.85089e-05	3.49079
chr5.83187049.83187739	NM_153801				-1.15453	2.29193	-4.65585	6.53143e-06	1.85096e-05	3.49072
chr6.128113865.128114178	NM_175414				-1.15453	1.9066	-4.65583	6.53202e-06	1.85111e-05	3.49064
chr8.94461354.94461632	NM_001033207				-1.15453	1.91271	-4.65583	6.5322e-06	1.85112e-05	3.49061
chr15.12666739.12667007	NM_001081064				-1.15453	1.85175	-4.65583	6.53222e-06	1.85112e-05	3.49061
chr2.154785525.154785814	NM_001139512				-1.15453	2.1009	-4.65582	6.53235e-06	1.85113e-05	3.49059
chr10.47108216.47108624	NM_172473				-1.15453	2.11234	-4.65582	6.53245e-06	1.85114e-05	3.49058
chr1.134705478.134705720	NM_009307				-1.15453	1.94959	-4.65578	6.53358e-06	1.85144e-05	3.49041
chr18.45931011.45931291	NM_001170855				-1.15453	1.90234	-4.65577	6.53388e-06	1.8515e-05	3.49037
chr2.78280606.78281340	NM_177843				-1.15453	2.36821	-4.65576	6.53396e-06	1.8515e-05	3.49036
chr9.115942297.115942496	NM_028638				-1.15453	1.99678	-4.65575	6.53443e-06	1.85161e-05	3.49029
chr8.54957837.54958049	NM_153581				-1.67212	2.0258	-4.62475	7.46311e-06	2.07423e-05	3.49026
chr16.83943085.83943367	NM_017404				-1.15453	1.94878	-4.65573	6.53502e-06	1.85175e-05	3.49021
chr15.81830106.81830392	NM_017376				-1.15453	1.93448	-4.6557	6.53585e-06	1.85196e-05	3.49009
chr2.85123073.85123328	NM_011784				-1.15453	1.8605	-4.65568	6.53625e-06	1.85206e-05	3.49003
chr8.52525903.52526262	NM_001205054				-1.15453	1.90286	-4.65568	6.53636e-06	1.85206e-05	3.49001
chr13.37453412.37453629	NM_010745				-1.29154	1.9315	-4.6541	6.58075e-06	1.86283e-05	3.48999
chr2.117138721.117139005	NM_001277256				-1.15453	1.88403	-4.65566	6.53678e-06	1.85216e-05	3.48995
chr1.123579045.123579355	NM_199021				-1.15453	1.87588	-4.65562	6.53791e-06	1.85246e-05	3.48979
chr2.6666425.6666784	NM_001310447				-1.15453	2.08878	-4.65562	6.53801e-06	1.85246e-05	3.48977
chr5.49665496.49665903	NM_001199243				-1.15453	1.86472	-4.65555	6.53993e-06	1.85298e-05	3.4895
chr11.88197299.88197570	NM_001291270				-1.15453	1.87246	-4.65554	6.54026e-06	1.85305e-05	3.48945
chr6.68271177.68271623	NM_020047				-1.15453	1.96866	-4.65553	6.54042e-06	1.85308e-05	3.48943
chr3.96683366.96683853	NM_146135				-1.15453	2.13499	-4.65551	6.54114e-06	1.85323e-05	3.48932
chr10.34664080.34664350	NM_001159544				-1.15453	1.99521	-4.65546	6.54238e-06	1.85356e-05	3.48915
chr14.23880114.23880407	NM_001253361				-1.15453	1.94685	-4.65546	6.54256e-06	1.85359e-05	3.48912
chr4.123227874.123228117	NM_013905				-0.982869	1.74434	-4.64725	6.77739e-06	1.91036e-05	3.48909
chr1.143536787.143536986	NM_020025				-0.983042	1.78383	-4.6472	6.7788e-06	1.91074e-05	3.48889
chr18.32870976.32871706	NM_001110015				-1.15453	2.22193	-4.6554	6.54424e-06	1.85397e-05	3.48888
chr15.30471447.30471646	NM_008729				-1.15453	1.88717	-4.6554	6.54428e-06	1.85397e-05	3.48887
chr4.138732501.138733086	NM_001285928				-1.15453	1.93298	-4.6554	6.54431e-06	1.85397e-05	3.48887
chr10.75916248.75916510	NM_011418				-1.15453	1.84714	-4.65539	6.54432e-06	1.85397e-05	3.48886
chr15.52313058.52313318	NM_172816				-1.15453	1.88102	-4.65537	6.54507e-06	1.85416e-05	3.48876
chr4.88231492.88231881	NM_001081184				-1.15453	2.08215	-4.65537	6.54514e-06	1.85416e-05	3.48875
chr16.92449396.92449677	NM_001081549				-1.15453	2.12273	-4.65536	6.54533e-06	1.85419e-05	3.48872
chr14.49619144.49619375	NM_029238				-1.15453	1.82181	-4.65532	6.54648e-06	1.85447e-05	3.48855
chr1.132366520.132366743	NM_001311108				-1.15453	1.97138	-4.65531	6.54669e-06	1.85449e-05	3.48852
chr11.34104379.34105079	NM_010696				-1.15453	2.11449	-4.65531	6.5467e-06	1.85449e-05	3.48852
chr16.67128554.67128841	NM_178721				-1.15453	1.90689	-4.65531	6.54682e-06	1.8545e-05	3.4885
chr11.68701024.68701279	NM_175260				-1.15453	1.92031	-4.6553	6.54699e-06	1.85452e-05	3.48848
chr11.118511778.118511990	NM_172573				-1.15453	1.83651	-4.65525	6.54828e-06	1.85484e-05	3.48829
chr16.23817835.23818544	NM_009215				-1.15453	2.16114	-4.65525	6.54836e-06	1.85484e-05	3.48828
chr7.56810276.56811050	NM_021879				-1.15453	2.10913	-4.65518	6.55042e-06	1.8554e-05	3.48799
chr4.120189801.120190051	NM_007902				-1.15453	1.81365	-4.65515	6.55135e-06	1.85564e-05	3.48785
chr2.101536900.101537238	NM_009020				-1.15453	1.90462	-4.65513	6.55166e-06	1.85569e-05	3.48781
chr10.42921223.42921499	NM_172938				-1.15453	1.88985	-4.65513	6.55167e-06	1.85569e-05	3.48781
chr1.81018730.81019012	NM_172849				-0.983042	1.88642	-4.6469	6.78749e-06	1.91295e-05	3.48769
chr6.141352033.141352761	NM_018779				-1.15453	2.06251	-4.65509	6.55296e-06	1.85603e-05	3.48762
chr14.78157932.78158235	NM_177629				-1.15453	1.96819	-4.65507	6.55334e-06	1.85611e-05	3.48757
chr19.56357475.56357811	NM_008733				-1.15453	1.9691	-4.65506	6.55363e-06	1.85616e-05	3.48752
chr9.106925006.106925312	NM_029103				-1.15453	1.85054	-4.65506	6.55368e-06	1.85616e-05	3.48752
chrX.20305685.20305973	NM_177353				-1.15453	1.84198	-4.65505	6.55391e-06	1.8562e-05	3.48748
chr2.71217334.71218054	NM_001198877				-1.15453	2.13373	-4.65503	6.55448e-06	1.85635e-05	3.4874
chr9.64790919.64791279	NM_001162917				-1.15453	2.01373	-4.65498	6.5559e-06	1.85671e-05	3.4872
chr2.164674054.164674677	NM_001161806				-1.15453	1.99667	-4.65496	6.55647e-06	1.85681e-05	3.48712
chr16.74915179.74915633	NM_175549				-1.15453	1.95553	-4.65495	6.55694e-06	1.85691e-05	3.48705
chr12.28188479.28188781	NM_001177964				-1.15453	1.88838	-4.65495	6.55696e-06	1.85691e-05	3.48705
chr11.82987821.82988154	NM_172796				-1.15453	1.97159	-4.65492	6.55762e-06	1.85707e-05	3.48695
chr2.166068972.166069313	NM_008679				-1.15453	1.92573	-4.65492	6.55774e-06	1.85708e-05	3.48693
chr6.84192224.84192887	NM_021469				-1.29154	2.13287	-4.65332	6.603e-06	1.86811e-05	3.48681
chr2.106882169.106882461	NM_173750				-1.15453	1.87515	-4.65488	6.55868e-06	1.85733e-05	3.4868
chr7.44836217.44836417	NM_010215				-1.15453	1.82535	-4.65484	6.56001e-06	1.85768e-05	3.48661
chr5.97796659.97796869	NM_133738				-1.15453	1.83123	-4.65481	6.56069e-06	1.85785e-05	3.48651
chr12.29031239.29031444	NM_201357				-0.982869	1.72201	-4.64658	6.79679e-06	1.91517e-05	3.4864
chr17.35433964.35434695	NM_001198561				-1.15453	2.09105	-4.65479	6.56145e-06	1.85804e-05	3.4864
chr15.72188734.72188957	NM_027174				-1.15453	1.94051	-4.65477	6.56185e-06	1.85813e-05	3.48634
chr8.33177869.33178102	NM_011721				-1.15453	1.79954	-4.65476	6.56209e-06	1.85818e-05	3.48631
chr4.18469247.18469862	NM_019724				-1.15453	2.07029	-4.65476	6.56221e-06	1.85819e-05	3.48629
chr19.3662529.3662991	NM_008513				-1.15453	2.0103	-4.65475	6.56236e-06	1.85821e-05	3.48627
chr15.46838081.46838682	NM_026200				-1.15453	2.18732	-4.65473	6.56304e-06	1.85838e-05	3.48617
chr9.78897835.78898112	NM_153098				-1.15453	1.955	-4.65471	6.56364e-06	1.85852e-05	3.48609
chr15.76003219.76003616	NM_001168253				-1.15453	1.93811	-4.65465	6.56528e-06	1.85896e-05	3.48585
chr1.140265466.140265726	NM_001081027				-0.982869	1.77375	-4.64642	6.80133e-06	1.91628e-05	3.48577
chr1.143060832.143061095	NM_020025				-1.15453	1.83203	-4.65463	6.56594e-06	1.85911e-05	3.48576
chr15.10413443.10414257	NM_001031851				-1.15453	2.59557	-4.65462	6.56603e-06	1.85911e-05	3.48574
chrX.157853145.157853436	NM_001081667				-1.15453	1.84426	-4.65462	6.56604e-06	1.85911e-05	3.48574
chr11.49728114.49728447	NM_212484				-1.15453	1.89165	-4.6546	6.56682e-06	1.8593e-05	3.48563
chr3.44096252.44096451	NM_011043				-1.15453	1.82086	-4.65459	6.56686e-06	1.8593e-05	3.48562
chr2.118560490.118560706	NM_138313				-0.982869	1.83651	-4.64638	6.80246e-06	1.91652e-05	3.48562
chr6.147888208.147888883	NM_178797				-1.15453	2.15919	-4.65459	6.56695e-06	1.8593e-05	3.48561
chr7.99319262.99319517	NM_009825				-1.15453	1.86165	-4.65454	6.56848e-06	1.85968e-05	3.48539
chr3.30910396.30910697	NM_001286994				-1.15453	1.84372	-4.65451	6.56922e-06	1.85987e-05	3.48528
chr18.15024547.15025073	NM_001142731				-1.15453	2.11904	-4.6545	6.56944e-06	1.85991e-05	3.48525
chr15.63721819.63722062	NM_031378				-1.15453	1.82768	-4.65449	6.5697e-06	1.85996e-05	3.48521
chr15.84994423.84994675	NM_001033273				-1.15453	2.06702	-4.65447	6.57046e-06	1.86015e-05	3.48511
chr10.116407502.116407715	NM_021452				-1.15453	1.98014	-4.6544	6.57237e-06	1.86065e-05	3.48483
chr18.43421918.43422211	NM_001291455				-1.15453	1.90689	-4.6544	6.57239e-06	1.86065e-05	3.48483
chr14.52810825.52811104	NM_001170918				-1.29154	1.97547	-4.65282	6.61717e-06	1.87131e-05	3.48479
chr9.87656674.87657419	NM_023814				-1.15453	2.09929	-4.65439	6.57274e-06	1.86073e-05	3.48478
chr12.17537199.17537547	NM_013614				-1.15453	1.9021	-4.65433	6.57442e-06	1.86118e-05	3.48454
chr14.117831154.117831399	NM_010024				-0.982869	1.82647	-4.64612	6.81029e-06	1.91836e-05	3.48454
chr2.181321745.181322267	NM_001001882				-1.15453	1.9556	-4.65424	6.57677e-06	1.86182e-05	3.4842
chr15.68462711.68463038	NM_198644				-1.15453	1.83141	-4.65419	6.57832e-06	1.86224e-05	3.48398
chr8.87199567.87200034	NM_019626				-1.15453	1.98011	-4.65416	6.57913e-06	1.86245e-05	3.48386
chr5.147097281.147097917	NM_181730				-1.15453	2.00309	-4.65414	6.57965e-06	1.86257e-05	3.48379
chr8.26132461.26132686	NM_029965				-1.15453	1.86413	-4.65412	6.58031e-06	1.86273e-05	3.48369
chr6.113614832.113615111	NM_009507				-1.15453	2.17211	-4.6541	6.58094e-06	1.86287e-05	3.4836
chr15.96691068.96691296	NM_175121				-1.15453	1.87039	-4.65408	6.5813e-06	1.86295e-05	3.48355
chr3.107595832.107596219	NM_007441				-1.15453	1.83176	-4.65405	6.58226e-06	1.86319e-05	3.48341
chr1.105843327.105843993	NM_009399				-1.33689	2.07748	-4.64934	6.71666e-06	1.89547e-05	3.48334
chr16.13149720.13150176	NM_015769				-1.15453	1.97926	-4.65403	6.58293e-06	1.86336e-05	3.48332
chr2.133708826.133709210	NM_007553				-1.15453	1.99075	-4.654	6.58354e-06	1.86348e-05	3.48323
chr9.28780798.28781120	NM_177906				-1.15453	1.88471	-4.654	6.58354e-06	1.86348e-05	3.48323
chr6.147607476.147607753	NM_025911				-1.15453	1.92922	-4.654	6.58359e-06	1.86348e-05	3.48322
chr9.122773792.122774572	NM_001199736				-1.15453	2.2243	-4.65398	6.58433e-06	1.86366e-05	3.48312
chr7.40399266.40400021	NM_021387				-1.15453	2.3191	-4.65387	6.58723e-06	1.86446e-05	3.4827
chr11.62714115.62714688	NM_133208				-1.15453	1.98526	-4.65386	6.58763e-06	1.86453e-05	3.48264
chr14.44859469.44859772	NM_008962				-1.15453	1.81652	-4.65386	6.58764e-06	1.86453e-05	3.48264
chr16.31449246.31449604	NM_001122683				-1.15453	1.98221	-4.65385	6.58784e-06	1.86457e-05	3.48261
chr19.52835283.52835626	NM_133216				-1.15453	1.9616	-4.65384	6.58807e-06	1.86461e-05	3.48258
chr5.50503842.50504041	NM_133911				-1.15453	1.81674	-4.65382	6.58878e-06	1.86479e-05	3.48248
chr13.113433668.113433998	NM_130796				-1.15453	1.982	-4.65379	6.58955e-06	1.86498e-05	3.48237
chr19.50568836.50569147	NM_001252501				-1.15453	1.85261	-4.65376	6.59054e-06	1.86523e-05	3.48223
chr3.24261338.24262048	NM_001326288				-1.15453	2.20432	-4.65375	6.59061e-06	1.86523e-05	3.48222
chr1.124547728.124547999	NM_199021				-1.15453	1.81185	-4.65375	6.59078e-06	1.86524e-05	3.48219
chr11.62036980.62037267	NM_001029936				-1.15453	1.89292	-4.65375	6.59081e-06	1.86524e-05	3.48219
chr11.107660330.107660629	NM_007582				-1.15453	1.99603	-4.65374	6.59091e-06	1.86525e-05	3.48218
chr9.120346710.120346909	NM_144557				-1.15453	1.88758	-4.65374	6.59108e-06	1.86527e-05	3.48215
chr3.26815980.26816373	NM_029150				-1.15453	2.16836	-4.65366	6.59325e-06	1.86586e-05	3.48184
chr2.179794222.179794495	NM_001081092				-1.15453	1.8877	-4.65362	6.59455e-06	1.86621e-05	3.48166
chr2.102192800.102193080	NM_001290784				-1.15453	1.83477	-4.6536	6.59484e-06	1.86627e-05	3.48161
chr4.138049460.138049706	NM_001256198				-1.15453	1.8682	-4.6536	6.59502e-06	1.86629e-05	3.48159
chr6.93539392.93540027	NM_001083320				-1.15453	2.01992	-4.6536	6.59508e-06	1.86629e-05	3.48158
chr7.76691227.76691765	NM_001199224				-1.15453	1.93263	-4.65351	6.5974e-06	1.8669e-05	3.48125
chr16.92788167.92788888	NM_001111021				-1.15453	2.182	-4.65351	6.59747e-06	1.8669e-05	3.48124
chr9.122316162.122316366	NM_001271873				-1.15453	1.82961	-4.6535	6.59778e-06	1.86696e-05	3.48119
chr8.105801564.105801878	NM_145824				-1.15453	1.85403	-4.65349	6.59816e-06	1.86702e-05	3.48114
chr13.64190190.64190443	NM_019986				-1.15453	1.84367	-4.65347	6.59855e-06	1.86711e-05	3.48108
chr5.118623738.118623950	NM_172424				-1.15453	1.84006	-4.65345	6.59911e-06	1.86724e-05	3.481
chr7.139208312.139208541	NM_027164				-1.15453	1.84641	-4.65341	6.60039e-06	1.86754e-05	3.48082
chr6.71734667.71734994	NM_178608				-1.15453	1.9502	-4.65341	6.60045e-06	1.86754e-05	3.48081
chr18.53962232.53962533	NM_152809				-1.15453	1.83826	-4.65341	6.60049e-06	1.86754e-05	3.48081
chr7.30520749.30521073	NM_178252				-1.15453	1.8172	-4.65338	6.60116e-06	1.86771e-05	3.48071
chr10.107087147.107087520	NM_001142804				-1.15453	1.90879	-4.65337	6.60148e-06	1.86778e-05	3.48066
chr14.16458854.16459098	NM_009409				-1.15453	1.87335	-4.65336	6.6017e-06	1.86781e-05	3.48063
chr2.33077300.33077520	NM_178888				-1.15453	1.83944	-4.65335	6.60218e-06	1.86793e-05	3.48056
chr6.134615556.134615765	NM_026345				-1.15453	1.84942	-4.65331	6.60319e-06	1.86814e-05	3.48042
chr1.144605825.144606564	NM_001290269				-1.15453	2.06942	-4.65331	6.6033e-06	1.86815e-05	3.4804
chr15.12800516.12800756	NM_029998				-1.15453	1.93644	-4.65329	6.60377e-06	1.86826e-05	3.48034
chr6.39795934.39796314	NM_010270				-1.15453	2.03233	-4.65327	6.60427e-06	1.86838e-05	3.48027
chr3.35735330.35735618	NM_029570				-1.15453	1.8553	-4.65327	6.60443e-06	1.8684e-05	3.48024
chr14.59478135.59478375	NM_026908				-1.15453	1.89053	-4.65325	6.60479e-06	1.86846e-05	3.48019
chr10.41766128.41766407	NM_026643				-1.15453	1.85181	-4.65325	6.60479e-06	1.86846e-05	3.48019
chr16.4018121.4018556	NM_177472				-1.15453	1.97585	-4.65325	6.60496e-06	1.86848e-05	3.48017
chr6.31176763.31177007	NM_001135093				-1.15453	1.90335	-4.65324	6.60516e-06	1.86851e-05	3.48014
chr16.34466548.34466753	NM_177357				-1.15453	1.93644	-4.65323	6.60547e-06	1.86856e-05	3.48009
chr11.98447063.98447361	NM_010346				-1.15453	1.97086	-4.65323	6.60549e-06	1.86856e-05	3.48009
chr12.4744268.4744631	NM_029107				-1.15453	1.84245	-4.65322	6.60561e-06	1.86857e-05	3.48007
chr13.52628779.52629066	NM_011518				-1.15453	1.86009	-4.6532	6.60634e-06	1.86876e-05	3.47997
chr4.51086105.51086368	NM_001162865				-1.15453	1.83409	-4.6532	6.60643e-06	1.86876e-05	3.47996
chr3.118247544.118247994	NM_170778				-1.15453	1.87695	-4.65318	6.60693e-06	1.86888e-05	3.47989
chr4.155265279.155265593	NM_001190445				-1.15453	1.9685	-4.65318	6.60702e-06	1.86888e-05	3.47987
chr1.114610796.114611102	NM_001077425				-1.15453	1.89581	-4.65317	6.60717e-06	1.8689e-05	3.47985
chr6.13021363.13021931	NM_027992				-1.15453	1.9917	-4.65314	6.60816e-06	1.86916e-05	3.47971
chr11.55416568.55416826	NM_009242				-1.15453	1.88417	-4.65313	6.60835e-06	1.86918e-05	3.47968
chr12.111006272.111006576	NM_175207				-1.15453	1.93155	-4.65309	6.60933e-06	1.86944e-05	3.47954
chr1.164331122.164331593	NM_178071				-1.15453	2.18556	-4.65309	6.60955e-06	1.86948e-05	3.47951
chr14.32464561.32464760	NM_021712				-0.983042	1.78016	-4.64484	6.84762e-06	1.92747e-05	3.4794
chr11.53735860.53736147	NM_010558				-1.15453	1.88864	-4.65304	6.61073e-06	1.86979e-05	3.47934
chr2.181085412.181085685	NM_015730				-1.15453	1.83415	-4.65304	6.61083e-06	1.8698e-05	3.47933
chr9.38359551.38359915	NM_207552				-1.15453	1.95176	-4.65303	6.61112e-06	1.86985e-05	3.47929
chr2.172282654.172283310	NM_008561				-1.15453	1.99911	-4.65302	6.6114e-06	1.86991e-05	3.47925
chr11.88011928.88012161	NM_001168471				-1.15453	1.93469	-4.65302	6.61151e-06	1.86992e-05	3.47923
chr6.148412856.148413465	NM_198967				-1.15453	2.11708	-4.65298	6.61265e-06	1.87022e-05	3.47907
chr5.54345062.54345697	NM_001081103				-1.15453	2.05131	-4.65296	6.61308e-06	1.87032e-05	3.47901
chr1.160880720.160881385	NM_001024952				-1.15453	1.90013	-4.65293	6.61396e-06	1.87052e-05	3.47888
chr13.102208567.102209106	NM_001077495				-1.15453	2.00506	-4.65293	6.61398e-06	1.87052e-05	3.47888
chr9.45415781.45416022	NM_007503				-1.15453	1.92742	-4.65287	6.61557e-06	1.87095e-05	3.47865
chr12.15717434.15717897	NM_144551				-1.15453	2.07186	-4.65286	6.61609e-06	1.87107e-05	3.47858
chr8.57162849.57163421	NM_010402				-1.15453	2.1002	-4.65285	6.61627e-06	1.8711e-05	3.47855
chr18.58637815.58638499	NM_025478				-1.15453	2.24317	-4.65284	6.61643e-06	1.87112e-05	3.47853
chr16.5733199.5734120	NM_021477				-1.3422	2.35184	-4.64814	6.75147e-06	1.90397e-05	3.47847
chr18.77254272.77254471	NM_172834				-1.15453	1.97668	-4.6528	6.61774e-06	1.87145e-05	3.47834
chr10.126157566.126157840	NM_177152				-1.15453	1.84447	-4.65279	6.61787e-06	1.87146e-05	3.47833
chr11.20396023.20396366	NM_018861				-1.15453	1.92	-4.65275	6.61898e-06	1.87175e-05	3.47817
chr10.63330418.63330729	NM_019812				-1.15453	1.8752	-4.65274	6.61934e-06	1.87181e-05	3.47812
chr5.9371379.9371659	NM_172706				-1.15453	1.87695	-4.65274	6.61935e-06	1.87181e-05	3.47811
chr12.46313787.46314404	NM_021361				-1.15453	2.0653	-4.65268	6.62102e-06	1.87226e-05	3.47788
chr12.77789728.77789988	NM_001252616				-1.15453	1.90689	-4.65268	6.62116e-06	1.87228e-05	3.47786
chr4.48066799.48067079	NM_001307989				-1.15453	1.87467	-4.65267	6.62147e-06	1.87234e-05	3.47781
chr5.136521744.136522029	NM_001291240				-1.15453	1.87875	-4.65266	6.62166e-06	1.87237e-05	3.47779
chr9.73998399.73998699	NM_001081153				-1.15453	1.83826	-4.65261	6.62318e-06	1.87276e-05	3.47757
chr17.72157950.72158378	NM_030179				-1.15453	1.88499	-4.65261	6.6232e-06	1.87276e-05	3.47757
chr6.43480855.43481483	NM_130869				-1.15453	2.0362	-4.65253	6.62528e-06	1.87332e-05	3.47727
chr1.83309491.83309694	NM_172430				-0.982869	1.76312	-4.6443	6.86347e-06	1.931e-05	3.47722
chr3.156799046.156799427	NM_177274				-1.33689	2.21971	-4.64782	6.76076e-06	1.90629e-05	3.47718
chr2.69276113.69276391	NM_021331				-1.15453	1.94494	-4.6525	6.6262e-06	1.87354e-05	3.47714
chr3.104670092.104670459	NM_009196				-1.15453	2.14927	-4.65248	6.62664e-06	1.87364e-05	3.47708
chr2.22670768.22671500	NM_008078				-1.15453	2.16472	-4.65247	6.62703e-06	1.87373e-05	3.47702
chr12.31712518.31712745	NM_175191				-1.2962	2.09155	-4.65089	6.6721e-06	1.88469e-05	3.477
chr1.127994132.127994451	NM_027678				-1.15453	2.13075	-4.65245	6.62769e-06	1.87389e-05	3.47693
chr3.21920586.21920971	NM_030732				-1.15453	1.89768	-4.65244	6.62799e-06	1.87395e-05	3.47689
chr15.99350121.99350452	NM_011711				-1.15453	1.78928	-4.65243	6.62808e-06	1.87395e-05	3.47687
chr18.52167364.52167624	NM_026286				-1.15453	1.8799	-4.65235	6.63048e-06	1.87456e-05	3.47653
chr7.96732624.96732938	NM_153591				-1.15453	1.88049	-4.6523	6.63191e-06	1.87494e-05	3.47633
chrX.98244965.98245290	NM_013476				-1.15453	1.92957	-4.65227	6.63263e-06	1.87512e-05	3.47623
chr4.87028530.87028875	NM_001290543				-1.15453	1.99959	-4.65225	6.63328e-06	1.87526e-05	3.47613
chr18.52558732.52559124	NM_001286182				-1.15453	1.92407	-4.65224	6.63363e-06	1.87531e-05	3.47608
chr13.42806017.42806256	NM_001302636				-1.15453	1.84647	-4.65223	6.6338e-06	1.87534e-05	3.47606
chr2.42598259.42598503	NM_053011				-0.983042	1.80356	-4.64397	6.87316e-06	1.93344e-05	3.4759
chr6.18654173.18654374	NM_080285				-1.15453	1.98484	-4.65219	6.63496e-06	1.87564e-05	3.47589
chr3.82928051.82928743	NM_023624				-1.15453	2.16431	-4.65215	6.63627e-06	1.87599e-05	3.47571
chr15.4088187.4088445	NM_024188				-1.15453	2.07626	-4.65213	6.63661e-06	1.87606e-05	3.47566
chr15.58813847.58814051	NM_175212				-1.15453	1.99093	-4.65209	6.63781e-06	1.87638e-05	3.47549
chr15.79798406.79799154	NM_030689				-1.3422	3.05169	-4.64738	6.77354e-06	1.90935e-05	3.4754
chr5.36166525.36166813	NM_175249				-1.15453	1.81424	-4.65206	6.63878e-06	1.87663e-05	3.47535
chr17.74785668.74785937	NM_152817				-1.15453	1.87512	-4.65205	6.63899e-06	1.87666e-05	3.47532
chr15.80958363.80958734	NM_009634				-1.15453	2.17283	-4.65199	6.64075e-06	1.87714e-05	3.47507
chr7.112154029.112154233	NM_015814				-1.15453	1.83436	-4.65198	6.641e-06	1.87719e-05	3.47504
chrX.6537898.6538230	NM_001313765				-1.15453	1.98835	-4.65194	6.64216e-06	1.87747e-05	3.47487
chr4.5725109.5725347	NM_173426				-1.15453	1.90052	-4.65193	6.64235e-06	1.8775e-05	3.47484
chr8.12439289.12439668	NM_009233				-1.29154	2.03921	-4.65034	6.68793e-06	1.88837e-05	3.47477
chr1.25691441.25692130	NM_175642				-1.2962	2.19385	-4.65033	6.68833e-06	1.88846e-05	3.47471
chr3.149479778.149480065	NM_001081298				-1.15453	1.87019	-4.65188	6.64388e-06	1.87788e-05	3.47463
chr3.11024364.11024656	NM_001127191				-1.15453	1.89659	-4.65188	6.64398e-06	1.87789e-05	3.47461
chr4.155329884.155330164	NM_001039079				-1.15453	1.90442	-4.65186	6.64439e-06	1.87798e-05	3.47455
chrX.143897372.143897745	NM_001110222				-1.15453	1.89071	-4.65185	6.64473e-06	1.87805e-05	3.47451
chr10.12113483.12113764	NM_011682				-1.15453	1.90864	-4.65181	6.64594e-06	1.87837e-05	3.47433
chr5.135555336.135555659	NM_001013412				-1.15453	1.93842	-4.6518	6.64626e-06	1.87844e-05	3.47429
chr8.14713198.14713446	NM_012000				-1.15453	1.85722	-4.65178	6.64668e-06	1.87851e-05	3.47423
chr15.95264472.95264978	NM_001289653				-1.15453	1.93008	-4.65178	6.64682e-06	1.87853e-05	3.47421
chr11.70595945.70596751	NM_001145537				-1.15453	2.16504	-4.65177	6.64702e-06	1.87856e-05	3.47418
chr7.51431088.51431399	NM_001271879				-1.15453	1.86372	-4.65172	6.64852e-06	1.87896e-05	3.47397
chr2.7467414.7468087	NM_001110231				-1.15453	2.08504	-4.65167	6.64993e-06	1.87934e-05	3.47377
chr11.96758628.96758890	NM_028965				-1.15453	1.99439	-4.65162	6.6513e-06	1.8797e-05	3.47357
chr6.111664437.111665178	NM_144799				-1.15453	2.43331	-4.65159	6.65202e-06	1.87988e-05	3.47347
chr1.46999624.46999925	NM_172653				-1.15453	1.98898	-4.65154	6.65351e-06	1.88028e-05	3.47326
chr10.40008707.40009001	NM_144821				-1.15453	1.94293	-4.65154	6.65369e-06	1.88029e-05	3.47324
chr3.130574918.130575154	NM_001163587				-1.15453	1.82302	-4.65154	6.65371e-06	1.88029e-05	3.47323
chrX.157747636.157748324	NM_001252591				-1.15453	2.0876	-4.65153	6.65398e-06	1.88034e-05	3.4732
chr6.50885963.50886238	NM_021892				-1.15453	1.86345	-4.65148	6.65529e-06	1.88069e-05	3.47301
chr15.74764623.74764926	NM_010742				-1.15453	1.95011	-4.65147	6.65572e-06	1.88079e-05	3.47295
chr19.40493465.40493703	NM_178362				-1.17071	1.87816	-4.63951	7.00604e-06	1.96517e-05	3.47286
chr5.115932167.115932895	NM_007708				-2.34843	2.49117	-4.61932	7.63845e-06	2.11523e-05	3.47277
chr11.86351984.86352273	NM_001080931				-1.15453	1.90088	-4.65141	6.6572e-06	1.88118e-05	3.47274
chr3.143690296.143690712	NM_001161770				-1.15453	1.98294	-4.65138	6.65827e-06	1.88144e-05	3.47259
chr4.125596361.125596606	NM_001081097				-1.15453	1.89233	-4.65134	6.65935e-06	1.88172e-05	3.47243
chr6.33971914.33972213	NM_028886				-1.15453	1.91199	-4.65131	6.66026e-06	1.88195e-05	3.47231
chr3.144688259.144688522	NM_001282042				-1.15453	1.92568	-4.65129	6.66076e-06	1.88207e-05	3.47223
chr11.50879898.50880603	NM_172794				-1.15453	2.11572	-4.65129	6.66085e-06	1.88207e-05	3.47222
chr11.53491926.53492197	NM_183173				-1.15453	1.923	-4.65126	6.66156e-06	1.88225e-05	3.47212
chr1.36522744.36523445	NM_001039551				-1.15453	2.09819	-4.65124	6.6621e-06	1.88238e-05	3.47205
chr14.112026125.112026394	NM_198865				-1.15453	1.88704	-4.65123	6.66236e-06	1.88243e-05	3.47201
chr8.57890374.57890729	NM_144731				-1.15453	2.27713	-4.65123	6.66258e-06	1.88247e-05	3.47198
chr9.100488679.100488923	NM_001033543				-1.15453	1.83991	-4.65122	6.66279e-06	1.88251e-05	3.47195
chr2.110210544.110210961	NM_130452				-1.15453	1.96849	-4.65121	6.66295e-06	1.88253e-05	3.47192
chr17.80664863.80665160	NM_001290345				-0.983042	1.76667	-4.64298	6.9025e-06	1.94052e-05	3.47189
chr15.73384204.73384571	NM_007982				-1.15453	1.93191	-4.6512	6.66343e-06	1.88264e-05	3.47186
chr13.47132650.47133004	NM_146042				-1.15453	1.94521	-4.65119	6.66353e-06	1.88264e-05	3.47184
chr5.64884159.64884490	NM_030682				-1.15453	1.94633	-4.65119	6.6637e-06	1.88267e-05	3.47182
chr1.35344695.35344979	NM_145516				-1.15453	1.83576	-4.65116	6.66452e-06	1.88285e-05	3.4717
chr4.38238056.38238429	NM_001081095				-1.15453	1.88176	-4.65114	6.66504e-06	1.88296e-05	3.47163
chr1.62731530.62731815	NM_001077403				-1.15453	1.96	-4.65114	6.66504e-06	1.88296e-05	3.47163
chr8.109917181.109917395	NM_212447				-1.15453	1.76259	-4.65107	6.66699e-06	1.88348e-05	3.47135
chr3.98372706.98372940	NM_172863				-0.983042	1.8748	-4.64284	6.90657e-06	1.94147e-05	3.47134
chr9.50118468.50119136	NM_001311065				-1.15453	2.15358	-4.65106	6.66727e-06	1.88354e-05	3.47131
chr8.25358321.25358688	NM_199323				-1.15453	1.92417	-4.65105	6.66751e-06	1.88358e-05	3.47128
chr14.24875364.24875671	NM_207635				-1.15453	1.99319	-4.65104	6.66786e-06	1.88366e-05	3.47123
chr7.49259432.49259685	NM_175272				-1.15453	2.04422	-4.65102	6.66837e-06	1.88378e-05	3.47116
chr5.125799448.125799733	NM_001190352				-1.15453	1.85777	-4.65099	6.66939e-06	1.88404e-05	3.47101
chr1.117418988.117419669	NM_011650				-1.15453	2.08045	-4.65096	6.67016e-06	1.88423e-05	3.4709
chr18.24435191.24435395	NM_026529				-1.15453	1.85049	-4.65096	6.67023e-06	1.88423e-05	3.47089
chr4.103689419.103689711	NM_025909				-1.15453	1.85589	-4.65092	6.67125e-06	1.8845e-05	3.47075
chr1.160153472.160153701	NM_177839				-1.15453	1.83605	-4.65089	6.67215e-06	1.88469e-05	3.47062
chr10.41697053.41697415	NM_026643				-1.15453	1.96276	-4.65089	6.67219e-06	1.88469e-05	3.47062
chr6.31971958.31972209	NM_029587				-1.15453	1.87942	-4.65087	6.67282e-06	1.88485e-05	3.47053
chr14.25488279.25488541	NM_183208				-1.15453	1.90583	-4.6508	6.67479e-06	1.88536e-05	3.47025
chr11.87687640.87688266	NM_172448				-1.15453	2.09074	-4.65079	6.67504e-06	1.88539e-05	3.47021
chr3.143489846.143490178	NM_178654				-1.15453	1.94376	-4.65079	6.67508e-06	1.88539e-05	3.47021
chr18.72854585.72854794	NM_007831				-1.15453	1.91538	-4.65077	6.6756e-06	1.88552e-05	3.47014
chr16.89261612.89262412	NM_001163615				-1.15453	2.33646	-4.65076	6.67601e-06	1.88561e-05	3.47008
chr13.9297970.9298239	NM_001081426				-1.15453	1.87228	-4.65074	6.67635e-06	1.88567e-05	3.47003
chr18.37907950.37908210	NM_001305981				-1.15453	1.85357	-4.65074	6.67638e-06	1.88567e-05	3.47003
chr7.140807790.140808063	NM_001001180				-1.15453	1.85368	-4.65065	6.67917e-06	1.8864e-05	3.46963
chr4.111465271.111465593	NM_026279				-1.15453	1.94927	-4.65064	6.67923e-06	1.8864e-05	3.46962
chr6.120886113.120886350	NM_007544				-1.15453	1.8232	-4.65063	6.67955e-06	1.88647e-05	3.46958
chr7.60757462.60757779	NM_001082962				-1.15453	1.95347	-4.65062	6.67981e-06	1.88652e-05	3.46954
chr17.30201309.30201557	NM_148926				-1.15453	1.92586	-4.65061	6.68022e-06	1.88661e-05	3.46948
chr6.64001140.64001528	NM_007500				-1.15453	1.94611	-4.65055	6.68186e-06	1.88705e-05	3.46925
chr10.117089818.117090140	NM_007636				-1.15453	1.91553	-4.65052	6.68282e-06	1.8873e-05	3.46912
chr1.50685250.50685978	NM_019790				-1.15453	2.11659	-4.65051	6.68322e-06	1.88739e-05	3.46906
chr15.102310243.102310928	NM_001014976				-1.15453	2.08588	-4.6505	6.68347e-06	1.88744e-05	3.46902
chr1.82527881.82528190	NM_007735				-1.15453	1.95988	-4.65049	6.68357e-06	1.88744e-05	3.46901
chr11.58799631.58800379	NM_029283				-1.15453	2.39325	-4.65049	6.68374e-06	1.88747e-05	3.46899
chr2.123394171.123394456	NM_021507				-1.15453	1.85937	-4.65047	6.68432e-06	1.88761e-05	3.4689
chr9.29838596.29838963	NM_172290				-1.15453	1.8589	-4.65045	6.68467e-06	1.88768e-05	3.46886
chr8.17490375.17490715	NM_053171				-1.15453	1.90279	-4.65045	6.68483e-06	1.88769e-05	3.46883
chr13.24059330.24059638	NM_145399				-1.15453	1.91465	-4.65045	6.68486e-06	1.88769e-05	3.46883
chr17.6600818.6601059	NM_001166630				-0.983042	1.83938	-4.6422	6.92579e-06	1.94622e-05	3.46873
chr6.73312924.73313514	NM_019879				-1.15453	1.98018	-4.65039	6.68644e-06	1.88808e-05	3.46861
chr4.84001601.84002389	NM_001081012				-1.15453	2.0629	-4.65039	6.68648e-06	1.88808e-05	3.4686
chr12.15745647.15746106	NM_144551				-1.15453	1.99996	-4.65038	6.68692e-06	1.88818e-05	3.46854
chr8.119084932.119085215	NM_024219				-1.15453	1.92467	-4.65037	6.68703e-06	1.88819e-05	3.46852
chrX.50081968.50082363	NM_146390				-1.15453	1.96248	-4.65035	6.6876e-06	1.88832e-05	3.46844
chr2.58645962.58646229	NM_001289660				-1.15453	2.11651	-4.65034	6.68787e-06	1.88837e-05	3.4684
chr6.56854389.56854955	NM_012056				-1.15453	1.97549	-4.65031	6.68879e-06	1.88856e-05	3.46827
chr14.10046498.10046807	NM_001308286				-1.15453	1.89747	-4.65023	6.69111e-06	1.8892e-05	3.46795
chr11.31593766.31594021	NM_001024919				-1.15453	1.84821	-4.65022	6.69137e-06	1.88923e-05	3.46791
chr16.36963256.36963973	NM_001037321				-1.15453	2.18176	-4.65022	6.69141e-06	1.88923e-05	3.46791
chr10.97245499.97245839	NM_001190451				-1.15453	1.95718	-4.65021	6.69182e-06	1.88932e-05	3.46785
chr4.150247916.150248129	NM_023119				-1.15453	1.85403	-4.6502	6.69188e-06	1.88932e-05	3.46784
chr4.67162503.67163257	NM_021297				-1.15453	2.25703	-4.6502	6.69211e-06	1.88936e-05	3.46781
chr7.71702278.71702624	NM_001024703				-1.15453	1.98799	-4.65017	6.69294e-06	1.88957e-05	3.46769
chr10.76591655.76592330	NM_080845				-1.15453	2.232	-4.65015	6.69352e-06	1.88971e-05	3.46761
chr15.77406319.77407002	NM_173786				-1.15453	2.10893	-4.65012	6.6943e-06	1.88991e-05	3.4675
chr8.38560282.38560542	NM_145841				-1.15453	1.88717	-4.65008	6.69531e-06	1.89015e-05	3.46736
chr1.40865278.40865591	NM_001081198				-1.15453	1.86758	-4.65007	6.69582e-06	1.89027e-05	3.46728
chr5.25295443.25295706	NM_144908				-1.15453	1.9216	-4.65004	6.69656e-06	1.89045e-05	3.46718
chr15.64876537.64877182	NM_009623				-1.15453	2.04807	-4.65001	6.69737e-06	1.89066e-05	3.46707
chr18.13401461.13401855	NM_153087				-1.15453	2.10247	-4.64993	6.69967e-06	1.89129e-05	3.46674
chr7.110627719.110628046	NM_009627				-1.15453	1.8934	-4.64989	6.70079e-06	1.89158e-05	3.46658
chr7.6889285.6889542	NM_001080965				-1.17071	1.85421	-4.63794	7.05319e-06	1.97674e-05	3.46657
chr3.35405695.35405913	NM_029570				-1.15453	1.86484	-4.64989	6.70094e-06	1.8916e-05	3.46656
chr1.126264242.126264496	NM_172484				-1.15453	1.9099	-4.64987	6.70153e-06	1.89174e-05	3.46648
chr6.91158958.91159157	NM_144919				-1.15453	1.93271	-4.64985	6.70207e-06	1.89187e-05	3.4664
chr17.71084324.71084613	NM_010867				-1.15453	1.81947	-4.64981	6.7033e-06	1.89217e-05	3.46623
chr17.80701635.80701834	NM_001290345				-1.15453	1.85884	-4.6498	6.70338e-06	1.89217e-05	3.46622
chr2.62804069.62804343	NM_145523				-1.15453	1.90161	-4.6498	6.70338e-06	1.89217e-05	3.46622
chr6.12513255.12513859	NM_001164805				-1.15453	2.10173	-4.64975	6.70478e-06	1.89254e-05	3.46602
chr2.134481601.134481893	NM_010403				-1.15453	1.80603	-4.64974	6.70526e-06	1.89265e-05	3.46596
chr16.43951831.43952177	NM_001007460				-1.15453	1.99514	-4.64974	6.70533e-06	1.89265e-05	3.46595
chr10.120234131.120234506	NM_025431				-1.15453	1.94165	-4.64973	6.7055e-06	1.89267e-05	3.46592
chr18.62685657.62685949	NM_001168423				-1.15453	1.82061	-4.64969	6.70666e-06	1.89298e-05	3.46576
chr8.93882819.93883018	NM_010308				-1.15453	1.84124	-4.6496	6.70917e-06	1.89366e-05	3.46541
chr11.14227138.14227806	NM_001164166				-1.15453	2.17188	-4.6496	6.70928e-06	1.89367e-05	3.46539
chr2.31848078.31848367	NM_178887				-1.15453	1.93043	-4.64956	6.71046e-06	1.89398e-05	3.46522
chr13.19090708.19091023	NM_001289546				-1.15453	1.8734	-4.64954	6.71089e-06	1.89408e-05	3.46516
chr13.114267093.114267416	NM_010887				-1.15453	1.84252	-4.64954	6.71109e-06	1.89409e-05	3.46514
chr12.78150872.78151474	NM_172952				-1.15453	2.08279	-4.64953	6.71111e-06	1.89409e-05	3.46513
chr2.92925928.92926359	NM_030725				-1.15453	1.98613	-4.64952	6.71158e-06	1.8942e-05	3.46507
chr10.70563856.70564165	NM_001162846				-1.15453	1.92033	-4.64949	6.7125e-06	1.89441e-05	3.46494
chr1.89717866.89718406	NM_010262				-1.15453	2.10146	-4.64943	6.7141e-06	1.89484e-05	3.46471
chr5.99640887.99641201	NM_001077265				-1.15453	1.87901	-4.6494	6.7149e-06	1.89504e-05	3.4646
chr6.38779731.38780048	NM_001136065				-1.15453	1.88117	-4.64939	6.71538e-06	1.89516e-05	3.46453
chr12.117708874.117709255	NM_146040				-1.15453	1.91279	-4.64938	6.7155e-06	1.89517e-05	3.46452
chr3.141800490.141801130	NM_001277220				-1.15453	2.00905	-4.64934	6.71682e-06	1.89549e-05	3.46433
chr13.15641931.15642240	NM_008130				-1.15453	1.94172	-4.64932	6.71739e-06	1.89563e-05	3.46425
chr15.87881836.87882182	NM_134096				-1.15453	1.96896	-4.64927	6.71873e-06	1.89599e-05	3.46406
chr5.149127443.149127866	NM_001115151				-1.15453	1.95655	-4.64925	6.71934e-06	1.89613e-05	3.46398
chr19.50232210.50232828	NM_001252501				-1.15453	2.01098	-4.64925	6.71942e-06	1.89613e-05	3.46397
chr13.99670173.99670508	NM_008634				-1.15453	1.90037	-4.64922	6.72021e-06	1.89631e-05	3.46385
chr7.89370715.89371023	NM_028343				-1.15453	1.93088	-4.64921	6.72061e-06	1.8964e-05	3.4638
chr13.34153860.34154342	NM_001110515				-1.71901	2.60274	-4.63968	7.00077e-06	1.96403e-05	3.46363
chr9.82575399.82575731	NM_001168240				-1.15453	1.92828	-4.64916	6.72202e-06	1.89677e-05	3.4636
chr5.68226236.68227052	NM_001018019				-1.15453	2.37423	-4.64915	6.7223e-06	1.89683e-05	3.46356
chr17.66333780.66334051	NM_001114098				-1.15453	1.89927	-4.64912	6.72296e-06	1.89699e-05	3.46347
chr4.106480344.106481093	NM_080458				-1.3422	2.24275	-4.64442	6.86e-06	1.93022e-05	3.46346
chr13.98545135.98545778	NM_026685				-1.15453	2.02438	-4.64911	6.72348e-06	1.89711e-05	3.4634
chr11.117996005.117996270	NM_133757				-1.15453	2.01096	-4.64907	6.72438e-06	1.89734e-05	3.46327
chr12.25697941.25698318	NM_010496				-1.15453	1.93782	-4.64906	6.72471e-06	1.89741e-05	3.46322
chr12.3389790.3390060	NM_008445				-1.15453	1.81419	-4.64905	6.72521e-06	1.89752e-05	3.46315
chr8.111746252.111746492	NM_009954				-1.15453	1.9115	-4.64904	6.72526e-06	1.89752e-05	3.46315
chr3.29667782.29668088	NM_007963				-1.15453	1.87104	-4.64904	6.72543e-06	1.89755e-05	3.46312
chr11.26009736.26010031	NM_001277273				-1.15453	1.89626	-4.64903	6.72555e-06	1.89756e-05	3.46311
chr6.28714688.28715399	NM_138682				-1.33689	2.11973	-4.64433	6.86271e-06	1.93083e-05	3.46309
chr13.34272573.34272851	NM_001033167				-1.15453	2.04688	-4.64903	6.72575e-06	1.89759e-05	3.46308
chr9.72813423.72813633	NM_175485				-1.15453	1.818	-4.64902	6.72597e-06	1.89763e-05	3.46305
chr8.8936469.8936768	NM_176849				-1.15453	1.87	-4.64901	6.72626e-06	1.89769e-05	3.46301
chr12.102577612.102577875	NM_007693				-1.15453	1.84588	-4.64891	6.72906e-06	1.89845e-05	3.46261
chr2.143739200.143739399	NM_001291061				-0.983042	1.74487	-4.64066	6.97147e-06	1.95718e-05	3.46255
chr12.87069077.87069442	NM_001294308				-1.15453	2.04915	-4.64889	6.72985e-06	1.89865e-05	3.4625
chr15.7092272.7092499	NM_001113386				-1.11988	1.85636	-4.63937	7.0103e-06	1.96624e-05	3.46235
chr6.128477196.128477409	NM_010219				-1.15453	1.92237	-4.6488	6.73222e-06	1.8993e-05	3.46217
chr1.140803797.140804045	NM_001081027				-1.15453	1.81239	-4.64876	6.73356e-06	1.89965e-05	3.46198
chr14.94309564.94309894	NM_001271799				-1.15453	1.98157	-4.64873	6.73434e-06	1.89982e-05	3.46188
chr15.79832001.79832200	NM_001013362				-1.29154	2.1362	-4.64714	6.78051e-06	1.91119e-05	3.46181
chr15.40890363.40891097	NM_011766				-1.15453	2.03846	-4.6487	6.73517e-06	1.90004e-05	3.46176
chr7.112452655.112453304	NM_020606				-1.15453	2.13	-4.6487	6.73529e-06	1.90005e-05	3.46174
chr4.31455138.31455612	NM_172688				-1.15453	1.98087	-4.64867	6.73614e-06	1.90026e-05	3.46162
chr1.39507934.39508564	NM_028043				-1.15453	2.09766	-4.64865	6.73673e-06	1.9004e-05	3.46154
chr11.26176662.26176926	NM_001277273				-1.15453	1.85054	-4.64859	6.73827e-06	1.90082e-05	3.46132
chrX.7580948.7581279	NM_001199348				-1.15453	1.88133	-4.64858	6.73854e-06	1.90086e-05	3.46129
chr1.179283073.179283436	NM_027188				-1.15453	1.93904	-4.64858	6.7386e-06	1.90086e-05	3.46128
chr2.159930992.159931317	NM_001033411				-1.15453	1.9767	-4.64857	6.73907e-06	1.90096e-05	3.46121
chr11.121322595.121322874	NM_025793				-1.15453	1.80249	-4.64856	6.7393e-06	1.90099e-05	3.46118
chr16.9501562.9501780	NM_008170				-0.983042	1.7672	-4.64026	6.9834e-06	1.96e-05	3.46094
chr14.93877161.93877474	NM_001081377				-1.15453	1.91685	-4.64845	6.74231e-06	1.90178e-05	3.46076
chr18.6950651.6950850	NM_177595				-1.15453	1.91224	-4.64845	6.74235e-06	1.90178e-05	3.46075
chr14.74700338.74700649	NM_016903				-1.15453	1.83436	-4.64844	6.74273e-06	1.90186e-05	3.4607
chr9.34405668.34406035	NM_001190913				-1.15453	1.92748	-4.64843	6.74305e-06	1.90193e-05	3.46066
chr2.101610736.101611048	NM_009020				-1.15453	1.90764	-4.64841	6.74358e-06	1.90206e-05	3.46058
chr9.78987335.78988010	NM_153098				-1.15453	2.12235	-4.64839	6.74409e-06	1.90218e-05	3.46051
chr10.90383644.90383969	NM_001177397				-1.15453	1.99137	-4.64834	6.7455e-06	1.90255e-05	3.46031
chr6.48128193.48128722	NM_001163475				-1.15453	2.095	-4.64832	6.74633e-06	1.90275e-05	3.4602
chr8.47596638.47597152	NM_203507				-1.15453	1.94812	-4.64831	6.74641e-06	1.90275e-05	3.46019
chr3.133581579.133581831	NM_001040400				-1.15453	1.83823	-4.64831	6.74646e-06	1.90275e-05	3.46018
chr8.38335966.38336301	NM_145841				-1.15453	1.92128	-4.6483	6.7469e-06	1.90285e-05	3.46012
chr17.72180693.72181060	NM_030179				-1.15453	1.97763	-4.64825	6.74811e-06	1.90317e-05	3.45995
chr15.85274597.85275051	NM_016843				-1.15453	1.96544	-4.64821	6.7495e-06	1.90354e-05	3.45975
chr4.148847470.148847818	NM_001159344				-1.15453	2.00163	-4.64818	6.75032e-06	1.90373e-05	3.45964
chr13.54794252.54794451	NM_028841				-1.15453	2.01771	-4.64818	6.75038e-06	1.90373e-05	3.45963
chr16.34592192.34592507	NM_030744				-1.15453	1.91747	-4.64817	6.75045e-06	1.90373e-05	3.45962
chr3.137322449.137322743	NM_016885				-1.15453	1.87908	-4.64814	6.75135e-06	1.90396e-05	3.4595
chr5.43247352.43247582	NM_175937				-1.15453	1.90048	-4.64812	6.75185e-06	1.90406e-05	3.45943
chr8.115260990.115261504	NM_001025577				-1.15453	1.97929	-4.64809	6.7529e-06	1.90433e-05	3.45928
chr1.97980944.97981188	NM_013626				-1.15453	2.10658	-4.64804	6.75421e-06	1.90468e-05	3.4591
chr14.35198870.35199105	NM_008166				-1.15453	1.85651	-4.64799	6.75569e-06	1.90507e-05	3.45889
chr1.71909697.71910191	NM_001276413				-1.15453	1.96333	-4.64796	6.75676e-06	1.90535e-05	3.45874
chr16.52210784.52211137	NM_001033238				-1.15453	1.88957	-4.64794	6.75712e-06	1.90543e-05	3.45869
chr7.111351979.111352750	NM_001040131				-1.15453	2.54411	-4.64789	6.75873e-06	1.90583e-05	3.45847
chr19.9143416.9144249	NM_025610				-1.33689	2.27423	-4.64317	6.89681e-06	1.93928e-05	3.45842
chr6.38246105.38246470	NM_194061				-1.15453	1.9165	-4.64788	6.75907e-06	1.9059e-05	3.45842
chr3.97925066.97925809	NM_001033779				-1.15453	2.38719	-4.64786	6.75941e-06	1.90595e-05	3.45837
chr4.104013404.104013812	NM_010014				-1.15453	1.88184	-4.64785	6.75975e-06	1.90603e-05	3.45832
chr8.111476944.111477495	NM_001170743				-1.15453	1.94995	-4.64778	6.76175e-06	1.90654e-05	3.45804
chr7.74377942.74378184	NM_001038643				-1.15453	1.89927	-4.64775	6.7626e-06	1.90676e-05	3.45793
chr19.16288102.16288386	NM_008137				-1.15453	2.04751	-4.64773	6.76322e-06	1.90691e-05	3.45784
chr18.39971204.39971491	NM_011033				-1.15453	1.98177	-4.64773	6.7634e-06	1.90694e-05	3.45781
chrX.72985066.72985757	NM_001109043				-1.15453	2.17393	-4.64772	6.7637e-06	1.907e-05	3.45777
chr4.96096678.96097360	NM_145548				-1.15453	2.09581	-4.64771	6.76384e-06	1.90702e-05	3.45775
chr5.79066008.79066215	NM_008048				-1.15453	1.8942	-4.6477	6.76418e-06	1.90709e-05	3.45771
chr10.24770497.24770835	NM_001308329				-1.15453	1.9081	-4.64765	6.76567e-06	1.90748e-05	3.4575
chr11.5960238.5960667	NM_019661				-1.15453	2.37046	-4.64764	6.76606e-06	1.90757e-05	3.45744
chr16.47886676.47887581	NM_001018002				-1.15453	2.46395	-4.64763	6.76613e-06	1.90757e-05	3.45743
chr7.37630264.37630605	NM_172385				-1.15453	1.88582	-4.64763	6.7663e-06	1.90759e-05	3.45741
chr1.7731156.7731718	NM_183028				-1.15453	2.03152	-4.64761	6.76668e-06	1.90767e-05	3.45736
chr15.58157100.58157801	NM_001326602				-1.15453	2.08655	-4.64761	6.76678e-06	1.90768e-05	3.45734
chr19.8990681.8990897	NM_009643				-1.15453	1.82001	-4.64752	6.76941e-06	1.9084e-05	3.45698
chr3.135365476.135366095	NM_028946				-1.15453	2.08665	-4.64752	6.76953e-06	1.90841e-05	3.45696
chr7.82850544.82851280	NM_175366				-1.15453	2.0088	-4.6475	6.76999e-06	1.90851e-05	3.4569
chr3.125858705.125859379	NM_011674				-1.15453	1.97862	-4.64749	6.7703e-06	1.90858e-05	3.45685
chr17.25885906.25886233	NM_001100454				-1.3422	2.10865	-4.64278	6.9085e-06	1.94187e-05	3.45683
chr8.73061063.73061571	NM_001317391				-1.15453	2.00275	-4.64748	6.7706e-06	1.90864e-05	3.45681
chr7.89641038.89641467	NM_181407				-1.15453	2.13358	-4.64744	6.77175e-06	1.90894e-05	3.45665
chr15.77206847.77207046	NM_001286418				-1.15453	1.8452	-4.64741	6.77273e-06	1.90919e-05	3.45652
chr14.20525733.20526426	NM_008914				-1.15453	2.2743	-4.6474	6.77292e-06	1.90922e-05	3.45649
chr7.74433008.74433306	NM_001038643				-1.15453	1.86547	-4.64738	6.77355e-06	1.90935e-05	3.4564
chr4.123369835.123370136	NM_007558				-1.15453	1.84337	-4.64736	6.77393e-06	1.90943e-05	3.45635
chr9.48685573.48686191	NM_001311062				-1.15453	1.94921	-4.64736	6.77417e-06	1.90948e-05	3.45631
chr8.79600354.79600600	NM_001081164				-1.45811	1.8859	-4.6176	7.69475e-06	2.12842e-05	3.45562
chr12.35981936.35982209	NM_011783				-1.15453	1.86605	-4.64713	6.78075e-06	1.91124e-05	3.4554
chr2.84951304.84951583	NM_021398				-1.15453	1.88008	-4.64713	6.78086e-06	1.91125e-05	3.45538
chr16.74809367.74809671	NM_175549				-1.15453	1.81733	-4.64711	6.78146e-06	1.91139e-05	3.4553
chr6.125544672.125544885	NM_011708				-1.15453	1.876	-4.64709	6.78178e-06	1.91146e-05	3.45526
chr12.65480677.65480999	NM_027614				-1.15453	1.88676	-4.64708	6.78233e-06	1.91159e-05	3.45518
chr8.12971871.12972070	NM_001159485				-1.15453	1.88985	-4.647	6.78447e-06	1.91217e-05	3.45488
chr6.100415800.100416130	NM_019743				-1.15453	1.95415	-4.64697	6.78538e-06	1.9124e-05	3.45476
chr7.4474314.4474525	NM_001290416				-1.15453	1.99565	-4.64695	6.78593e-06	1.91253e-05	3.45468
chr14.20839912.20840187	NM_008873				-1.15453	1.89468	-4.64686	6.78861e-06	1.91324e-05	3.45431
chr12.30119349.30119673	NM_009417				-1.15453	1.87607	-4.64685	6.78893e-06	1.9133e-05	3.45426
chr19.28289599.28289943	NM_011265				-1.15453	1.9712	-4.64685	6.78898e-06	1.9133e-05	3.45425
chr13.95910585.95910885	NM_027711				-1.15453	2.24316	-4.64682	6.78964e-06	1.91346e-05	3.45416
chr8.32138866.32139216	NM_178591				-1.15453	1.90234	-4.64681	6.79017e-06	1.91358e-05	3.45409
chr18.29586766.29587242	NM_181414				-1.15453	1.93795	-4.6468	6.79023e-06	1.91358e-05	3.45408
chr3.137555381.137556059	NM_177665				-1.15453	2.11708	-4.6468	6.7903e-06	1.91358e-05	3.45407
chr14.111721453.111721779	NM_198865				-1.15453	2.04511	-4.64679	6.7905e-06	1.91361e-05	3.45404
chr1.22988280.22988971	NM_025746				-1.15453	2.07108	-4.64674	6.79218e-06	1.91403e-05	3.45381
chr5.5284360.5285090	NM_001310448				-1.15453	2.197	-4.64672	6.7928e-06	1.91419e-05	3.45372
chr15.100178403.100178632	NM_172819				-1.15453	1.81593	-4.64668	6.79375e-06	1.91443e-05	3.45359
chr1.41441855.41442137	NM_001081198				-1.15453	1.80196	-4.64667	6.79407e-06	1.9145e-05	3.45355
chr4.125679199.125679513	NM_001081097				-1.15453	1.82234	-4.64664	6.79492e-06	1.91471e-05	3.45343
chr15.53668974.53669342	NM_177225				-1.15453	1.90017	-4.64661	6.79599e-06	1.91499e-05	3.45328
chr1.64640940.64641257	NM_025964				-1.15453	1.95915	-4.6466	6.79623e-06	1.91503e-05	3.45325
chr12.103056704.103057063	NM_001081017				-1.15453	1.99925	-4.64652	6.79841e-06	1.9156e-05	3.45295
chr9.49616128.49616334	NM_172770				-1.15453	1.87008	-4.64649	6.79934e-06	1.91584e-05	3.45282
chr3.11158504.11158801	NM_001127191				-1.15453	1.81947	-4.64649	6.79953e-06	1.91587e-05	3.45279
chr10.104355344.104355867	NM_001177535				-1.15453	1.9809	-4.64648	6.79965e-06	1.91588e-05	3.45277
chr16.45192865.45193075	NM_177584				-0.982869	1.76366	-4.63823	7.04447e-06	1.97456e-05	3.45276
chr2.30758348.30758795	NM_198000				-1.15453	2.01309	-4.64647	6.7999e-06	1.91593e-05	3.45274
chr4.152209994.152210228	NM_001146058				-1.15453	1.84552	-4.64646	6.80017e-06	1.91598e-05	3.4527
chr9.25494191.25494514	NM_026189				-1.15453	1.91699	-4.64641	6.80183e-06	1.9164e-05	3.45247
chr2.49822192.49822487	NM_027990				-1.15453	1.9732	-4.64639	6.80237e-06	1.91652e-05	3.4524
chr6.59264872.59265469	NM_001081145				-1.15453	2.01413	-4.64638	6.8025e-06	1.91652e-05	3.45238
chr11.12355549.12355802	NM_001282994				-1.15453	1.85583	-4.64637	6.80303e-06	1.91663e-05	3.45231
chr15.86250161.86250381	NM_145476				-1.15453	1.89868	-4.64636	6.80307e-06	1.91663e-05	3.4523
chr13.8293518.8293830	NM_052977				-1.15453	1.83117	-4.6463	6.80479e-06	1.91709e-05	3.45206
chr13.114845949.114846243	NM_013826				-1.15453	1.87716	-4.64629	6.80523e-06	1.91719e-05	3.452
chr5.34908432.34908743	NM_001310550				-1.15453	1.87816	-4.64626	6.80614e-06	1.91742e-05	3.45188
chr3.51874948.51875344	NM_174995				-1.15453	1.9809	-4.64623	6.80701e-06	1.91765e-05	3.45175
chr7.110386592.110387026	NM_009302				-1.15453	1.89118	-4.64622	6.80733e-06	1.9177e-05	3.45171
chr1.164389271.164389531	NM_009721				-1.15453	1.92039	-4.64622	6.80737e-06	1.9177e-05	3.45171
chr16.72285247.72285883	NM_019413				-1.33689	2.07581	-4.64151	6.94623e-06	1.95125e-05	3.4517
chr1.156741998.156742208	NM_145413				-1.15453	1.90403	-4.64621	6.80751e-06	1.91771e-05	3.45169
chr10.125752759.125752983	NM_177152				-1.15453	1.86597	-4.64621	6.80762e-06	1.91772e-05	3.45167
chr6.122763968.122764167	NM_011401				-1.15453	1.90563	-4.64618	6.80853e-06	1.91794e-05	3.45154
chr9.109108360.109108687	NM_172775				-1.15453	1.89484	-4.64617	6.80863e-06	1.91794e-05	3.45153
chr16.62454554.62455135	NM_178925				-1.15453	2.03916	-4.64617	6.80864e-06	1.91794e-05	3.45153
chr11.21688320.21689087	NM_145425				-1.15453	2.27609	-4.64617	6.80879e-06	1.91796e-05	3.45151
chr4.40774602.40774817	NM_021535				-0.982869	1.74788	-4.63785	7.05598e-06	1.97732e-05	3.45123
chr3.142280801.142281242	NM_022554				-1.2962	2.04757	-4.64451	6.85735e-06	1.92959e-05	3.45119
chr13.27291956.27292214	NM_011166				-1.15453	1.89806	-4.64609	6.81119e-06	1.91858e-05	3.45118
chr1.164358265.164358486	NM_178071				-1.15453	1.85605	-4.64607	6.81158e-06	1.91867e-05	3.45112
chr7.97841618.97841817	NM_011035				-1.15453	1.96141	-4.64607	6.81165e-06	1.91867e-05	3.45111
chr14.46061185.46061423	NM_007554				-1.12005	1.86345	-4.63657	7.09478e-06	1.98656e-05	3.4511
chr10.17074353.17074778	NM_010828				-1.15453	1.93432	-4.64603	6.81272e-06	1.91895e-05	3.45096
chr15.27823542.27823753	NM_198301				-1.15453	1.9159	-4.64601	6.81346e-06	1.91913e-05	3.45086
chr1.84176981.84177308	NM_001003948				-1.15453	1.92455	-4.64596	6.81476e-06	1.91945e-05	3.45068
chr12.109705463.109705829	NM_184109				-1.15453	1.96918	-4.64596	6.81477e-06	1.91945e-05	3.45068
chr4.108032875.108033849	NM_001285958				-1.33689	2.65028	-4.64125	6.95389e-06	1.95297e-05	3.45067
chr8.79679236.79679540	NM_015751				-1.15453	1.91811	-4.64595	6.81517e-06	1.91954e-05	3.45062
chr14.121959082.121959375	NM_183031				-1.15453	1.95755	-4.64591	6.81631e-06	1.91984e-05	3.45047
chr5.63066690.63067524	NM_001170705				-1.3422	2.39917	-4.6412	6.95539e-06	1.95336e-05	3.45046
chr1.28045554.28046251	NM_001013750				-1.15453	2.13554	-4.64589	6.8168e-06	1.91995e-05	3.4504
chr3.102249239.102249516	NM_177545				-1.15453	1.88049	-4.64589	6.81701e-06	1.91999e-05	3.45037
chr8.60241246.60241921	NM_011834				-1.15453	2.07716	-4.64584	6.81846e-06	1.92037e-05	3.45017
chr17.14550611.14550895	NM_011581				-1.15453	1.93003	-4.64581	6.81919e-06	1.92056e-05	3.45007
chr1.106608528.106608825	NM_009741				-1.15453	1.90234	-4.64575	6.82114e-06	1.92108e-05	3.4498
chr8.116593413.116593861	NM_029297				-1.15453	1.9369	-4.64572	6.82179e-06	1.92123e-05	3.44971
chr5.106016814.106017111	NM_018759				-1.15453	1.82795	-4.64572	6.82184e-06	1.92123e-05	3.4497
chr1.133352026.133352321	NM_031192				-1.15453	1.85875	-4.64572	6.82198e-06	1.92125e-05	3.44968
chr11.8910588.8910997	NM_001303610				-1.15453	2.02399	-4.64571	6.82219e-06	1.92128e-05	3.44965
chr4.74143920.74144297	NM_001172095				-1.15453	1.94824	-4.64571	6.8223e-06	1.92129e-05	3.44964
chr13.21012318.21012891	NM_146535				-1.15453	1.92411	-4.6457	6.82249e-06	1.92132e-05	3.44961
chr4.36597835.36598362	NM_001166000				-1.15453	2.0313	-4.64569	6.82267e-06	1.92134e-05	3.44959
chr9.71390154.71390412	NM_001164793				-1.15453	1.87067	-4.64565	6.82397e-06	1.92169e-05	3.44941
chr5.36575564.36575878	NM_133910				-1.15453	2.1056	-4.64561	6.82506e-06	1.92197e-05	3.44926
chr14.12039538.12040385	NM_001284387				-1.15453	2.51958	-4.64561	6.82514e-06	1.92197e-05	3.44925
chr7.25390168.25390476	NM_001039507				-1.15453	2.01484	-4.6456	6.82537e-06	1.92201e-05	3.44921
chr11.56518708.56519009	NM_153079				-1.15453	1.8817	-4.64552	6.82768e-06	1.92264e-05	3.4489
chr7.79090559.79091010	NM_007424				-1.15453	1.97177	-4.64547	6.82919e-06	1.92304e-05	3.44869
chr11.121371892.121372096	NM_139147				-1.15453	1.76312	-4.64545	6.82987e-06	1.92321e-05	3.44859
chr1.89650454.89650701	NM_178119				-1.15453	1.82737	-4.64543	6.83038e-06	1.9233e-05	3.44852
chr9.54840711.54841019	NM_022655				-1.15453	2.06702	-4.64543	6.83038e-06	1.9233e-05	3.44852
chr3.41855815.41856505	NM_028667				-1.15453	2.19499	-4.6454	6.8312e-06	1.92351e-05	3.44841
chr6.118899561.118899860	NM_001290335				-1.15453	1.86171	-4.64539	6.83166e-06	1.92361e-05	3.44835
chr8.34583669.34583965	NM_176933				-1.15453	1.84059	-4.64534	6.83289e-06	1.92394e-05	3.44818
chr2.165834133.165834387	NM_001252585				-1.15453	1.93985	-4.64534	6.83309e-06	1.92397e-05	3.44815
chr6.15287322.15287612	NM_212435				-1.15453	1.86898	-4.64533	6.83334e-06	1.92402e-05	3.44811
chr12.117387125.117387483	NM_175930				-1.15453	1.94988	-4.64527	6.83503e-06	1.92447e-05	3.44788
chr7.129922180.129922858	NM_172255				-1.15453	2.03134	-4.64525	6.83575e-06	1.92465e-05	3.44778
chr12.98715387.98715647	NM_011877				-1.15453	1.8553	-4.64522	6.83664e-06	1.92487e-05	3.44766
chr9.47778910.47779296	NM_207675				-1.15453	1.91392	-4.64518	6.83785e-06	1.92519e-05	3.44749
chr1.69600812.69601048	NM_011770				-1.15453	1.80482	-4.64516	6.8383e-06	1.92529e-05	3.44743
chr11.116475925.116476256	NM_026364				-1.15453	1.9359	-4.64515	6.83848e-06	1.92532e-05	3.44741
chr9.22398742.22399520	NM_028390				-1.33689	2.23605	-4.64043	6.97855e-06	1.95883e-05	3.44733
chr11.108898863.108899453	NM_015732				-1.15453	1.99853	-4.64514	6.83902e-06	1.92545e-05	3.44733
chr9.105525617.105525907	NM_001253831				-1.15453	1.85991	-4.64511	6.83967e-06	1.92561e-05	3.44724
chr8.86459318.86459590	NM_172912				-1.15453	1.88704	-4.64509	6.8403e-06	1.92576e-05	3.44716
chr12.51788167.51788501	NM_144788				-1.15453	1.84319	-4.64508	6.84072e-06	1.92585e-05	3.4471
chr13.54911549.54911796	NM_001311128				-0.982869	1.80016	-4.63682	7.08737e-06	1.98488e-05	3.44705
chr6.49924236.49924820	NM_023456				-1.15453	2.03659	-4.64505	6.84147e-06	1.92604e-05	3.44699
chr9.115715401.115716073	NM_028638				-1.15453	1.99676	-4.64505	6.84155e-06	1.92604e-05	3.44698
chr4.22379169.22379583	NM_172988				-1.15453	1.94687	-4.64504	6.84192e-06	1.92612e-05	3.44693
chr7.46379263.46379556	NM_010866				-0.983042	1.75196	-4.63676	7.08907e-06	1.98529e-05	3.44683
chr3.9782717.9783411	NM_001195031				-1.33689	2.21219	-4.6403	6.9824e-06	1.95977e-05	3.44682
chr3.152257016.152257957	NM_199465				-1.15453	2.2009	-4.64497	6.84388e-06	1.92665e-05	3.44666
chr4.98953154.98953585	NM_001301414				-1.15453	1.99585	-4.64495	6.84453e-06	1.92681e-05	3.44657
chr11.98393571.98394062	NM_001033537				-1.15453	1.90107	-4.64495	6.8446e-06	1.92681e-05	3.44656
chr3.103476438.103477018	NM_001276679				-1.15453	1.9975	-4.64493	6.84509e-06	1.92692e-05	3.4465
chr11.117145223.117145548	NM_001166506				-1.15453	1.86525	-4.64492	6.8452e-06	1.92693e-05	3.44648
chr13.54141856.54142129	NM_008286				-1.15453	2.02282	-4.64491	6.84566e-06	1.92703e-05	3.44642
chr10.24539402.24540067	NM_010217				-1.15453	1.94408	-4.64488	6.84662e-06	1.92728e-05	3.44628
chr16.26229970.26230215	NM_173379				-1.15453	1.87942	-4.64487	6.84691e-06	1.92734e-05	3.44624
chr14.119730445.119730651	NM_001001490				-0.983042	1.74788	-4.6366	7.09391e-06	1.98646e-05	3.44619
chr11.98239382.98239648	NM_001109626				-1.15453	1.88223	-4.64485	6.84754e-06	1.92747e-05	3.44616
chr18.63178647.63179239	NM_028017				-1.15453	2.01271	-4.64484	6.84756e-06	1.92747e-05	3.44615
chr17.49966655.49967006	NM_181397				-1.15453	1.8557	-4.64484	6.84775e-06	1.92748e-05	3.44613
chr15.88653071.88653348	NM_027306				-0.983042	1.8292	-4.63658	7.09458e-06	1.98653e-05	3.4461
chr8.57893579.57893854	NM_144731				-1.15453	2.07937	-4.64483	6.84802e-06	1.92753e-05	3.44609
chr3.53557419.53557624	NM_153156				-1.15453	1.83772	-4.64482	6.84822e-06	1.92756e-05	3.44606
chr2.25210060.25210391	NM_001310157				-1.15453	2.15893	-4.64481	6.84846e-06	1.92761e-05	3.44603
chr2.169892296.169892723	NM_001033299				-1.15453	1.91827	-4.64478	6.8496e-06	1.92788e-05	3.44587
chr12.103064457.103064661	NM_001081017				-1.15453	1.85054	-4.64477	6.84962e-06	1.92788e-05	3.44587
chr15.82028052.82028667	NM_010247				-1.15453	2.02376	-4.64475	6.85029e-06	1.92805e-05	3.44578
chr5.142081423.142082068	NM_199068				-1.15453	1.9503	-4.64474	6.85064e-06	1.92813e-05	3.44573
chr9.96506151.96506475	NM_001311135				-1.15453	1.90949	-4.64472	6.85107e-06	1.92822e-05	3.44567
chrX.144023712.144024209	NM_010025				-1.15453	1.93703	-4.64468	6.85247e-06	1.92859e-05	3.44548
chr5.128299984.128300417	NM_172885				-1.15453	2.06738	-4.64467	6.85266e-06	1.92862e-05	3.44545
chr2.102676559.102676806	NM_001077514				-1.15453	1.91859	-4.64465	6.85325e-06	1.92876e-05	3.44537
chr6.88012247.88012614	NM_001293654				-1.15453	1.87383	-4.64464	6.85365e-06	1.92885e-05	3.44532
chr14.77766747.77766980	NM_001033440				-1.15453	1.84018	-4.64463	6.8538e-06	1.92887e-05	3.4453
chr1.182140213.182140514	NM_012058				-1.15453	1.90223	-4.64463	6.85398e-06	1.9289e-05	3.44527
chr1.148113112.148113482	NM_001145807				-1.15453	1.98557	-4.64462	6.85419e-06	1.92893e-05	3.44524
chr10.32063840.32064042	NM_001146349				-1.15453	1.81939	-4.64458	6.85526e-06	1.92921e-05	3.44509
chr5.131229907.131230159	NM_145218				-1.15453	1.85583	-4.64458	6.85533e-06	1.92921e-05	3.44508
chr13.102658344.102658683	NM_008533				-1.15453	1.95896	-4.64457	6.85558e-06	1.92925e-05	3.44505
chrX.120673189.120673515	NM_001281531				-1.15453	2.00231	-4.64457	6.85566e-06	1.92925e-05	3.44504
chr8.83060806.83061054	NM_027758				-1.15453	1.85175	-4.64455	6.85612e-06	1.92933e-05	3.44498
chr8.14620809.14621178	NM_012000				-1.15453	1.90408	-4.64454	6.85656e-06	1.92943e-05	3.44492
chr8.53589641.53589926	NM_146208				-1.15453	1.86774	-4.64452	6.85705e-06	1.92955e-05	3.44485
chr4.85388903.85389223	NM_019535				-1.15453	1.95173	-4.64451	6.85736e-06	1.92959e-05	3.44481
chr4.139580791.139581057	NM_001205173				-1.15453	1.85049	-4.6445	6.85763e-06	1.92964e-05	3.44477
chr15.98102375.98103074	NM_001163487				-1.15453	2.24884	-4.64449	6.85806e-06	1.92974e-05	3.44471
chr5.80062611.80062976	NM_198702				-1.15453	1.95277	-4.64448	6.85835e-06	1.9298e-05	3.44467
chr2.6892227.6892572	NM_010160				-1.15453	1.96043	-4.64442	6.86003e-06	1.93022e-05	3.44444
chr3.135792547.135792996	NM_026228				-1.15453	1.94923	-4.64441	6.86046e-06	1.93032e-05	3.44438
chr2.52661432.52661651	NM_001285428				-1.15453	1.82709	-4.64438	6.86109e-06	1.93047e-05	3.44429
chr12.102248337.102248659	NM_177620				-1.15453	2.53049	-4.64437	6.86145e-06	1.93054e-05	3.44424
chr7.46495346.46495602	NM_001112739				-1.15453	1.78953	-4.64437	6.8615e-06	1.93054e-05	3.44424
chr6.37163762.37164145	NM_001081206				-1.15453	1.96582	-4.64437	6.86159e-06	1.93054e-05	3.44422
chr2.166615144.166615725	NM_177782				-1.15453	2.07381	-4.64432	6.86299e-06	1.93089e-05	3.44403
chr12.117627523.117627891	NM_175930				-1.2962	2.0417	-4.64272	6.91018e-06	1.94229e-05	3.44396
chr11.12428702.12429013	NM_001282994				-1.15453	1.95867	-4.64428	6.86428e-06	1.9312e-05	3.44385
chr2.146469214.146469431	NM_001033348				-0.983042	1.76259	-4.63601	7.11175e-06	1.99079e-05	3.44383
chr6.111574170.111574657	NM_144799				-1.15453	1.89165	-4.64415	6.86791e-06	1.93217e-05	3.44336
chr1.22183163.22183811	NM_001310477				-1.15453	2.06375	-4.64413	6.86851e-06	1.9323e-05	3.44327
chr10.72663744.72664006	NM_001293683				-1.15453	1.94786	-4.64413	6.86853e-06	1.9323e-05	3.44327
chr14.39923926.39924203	NM_001190187				-1.15453	1.95693	-4.64412	6.8688e-06	1.93235e-05	3.44323
chr6.31890839.31891554	NM_029587				-1.15453	2.08747	-4.64412	6.86886e-06	1.93235e-05	3.44323
chr2.168273368.168273647	NM_001081134				-1.15453	1.96168	-4.64404	6.87128e-06	1.933e-05	3.44289
chr5.42676970.42677645	NM_001177379				-1.15453	1.92431	-4.64401	6.87214e-06	1.93322e-05	3.44278
chr1.156633450.156633649	NM_023141				-0.983042	1.73905	-4.63573	7.12032e-06	1.99274e-05	3.4427
chr7.112305434.112305659	NM_027587				-1.15453	1.82302	-4.64398	6.87308e-06	1.93344e-05	3.44265
chr3.32927171.32927508	NM_001163517				-1.15453	1.86713	-4.64398	6.87311e-06	1.93344e-05	3.44264
chr19.35308582.35309197	NM_183046				-1.15453	2.02734	-4.64397	6.87342e-06	1.93348e-05	3.4426
chr13.110578196.110578503	NM_152804				-1.15453	1.95616	-4.64396	6.8735e-06	1.93348e-05	3.44259
chr10.81082531.81082759	NM_022653				-1.15453	1.84588	-4.64394	6.87412e-06	1.93364e-05	3.4425
chr3.60388709.60389281	NM_001253713				-1.15453	2.07393	-4.64393	6.8744e-06	1.93369e-05	3.44247
chr18.67552409.67552666	NM_194355				-1.15453	1.84233	-4.64389	6.8757e-06	1.93403e-05	3.44229
chr3.9679516.9679886	NM_133218				-1.15453	1.98057	-4.64388	6.87602e-06	1.9341e-05	3.44224
chr12.29663427.29663626	NM_001093776				-1.15453	1.95028	-4.64386	6.87651e-06	1.93421e-05	3.44218
chr5.134110390.134110684	NM_030719				-1.15453	1.9333	-4.64385	6.87685e-06	1.93429e-05	3.44213
chr11.110991842.110992091	NM_001252209				-1.15453	1.87619	-4.64384	6.87727e-06	1.93438e-05	3.44207
chrX.59339768.59340095	NM_001290415				-1.12005	1.86954	-4.6343	7.16407e-06	2.00301e-05	3.44197
chr16.69664559.69665177	NM_173069				-1.15453	1.9741	-4.64379	6.87867e-06	1.93475e-05	3.44188
chr12.97206908.97207541	NM_008079				-1.15453	1.97847	-4.64377	6.87913e-06	1.93485e-05	3.44182
chr2.126492936.126493504	NM_001080944				-1.15453	2.0376	-4.64375	6.87966e-06	1.93498e-05	3.44174
chr15.69481020.69481467	NM_010158				-1.15453	1.98391	-4.64375	6.87981e-06	1.935e-05	3.44172
chr9.51693193.51693638	NM_175535				-1.15453	1.89707	-4.64372	6.88076e-06	1.93524e-05	3.44159
chr4.142713919.142714349	NM_001109685				-1.15453	1.902	-4.6437	6.88133e-06	1.93538e-05	3.44152
chr13.9293454.9293776	NM_001081426				-1.15453	1.9447	-4.64369	6.88144e-06	1.93538e-05	3.4415
chr7.141480621.141480900	NM_001252588				-1.2962	2.17862	-4.64211	6.92841e-06	1.94686e-05	3.44148
chr10.25634137.25634341	NM_001195596				-1.15453	1.82248	-4.64366	6.88242e-06	1.93564e-05	3.44137
chr2.25994566.25994917	NM_001276359				-1.15453	1.90368	-4.6436	6.88416e-06	1.9361e-05	3.44113
chr16.30077798.30078493	NM_008235				-1.15453	2.09691	-4.64357	6.88518e-06	1.93637e-05	3.44099
chr6.55065743.55066434	NM_180678				-1.15453	2.43732	-4.64353	6.88633e-06	1.93666e-05	3.44083
chr15.59524999.59525214	NM_144549				-1.15453	1.95208	-4.64348	6.88761e-06	1.937e-05	3.44066
chr3.72535788.72536546	NM_001081137				-1.15453	2.22835	-4.64343	6.88921e-06	1.93743e-05	3.44044
chr2.153001446.153001761	NM_178939				-1.15453	1.83303	-4.64337	6.89087e-06	1.93787e-05	3.44021
chr4.66215212.66215580	NM_207109				-1.15453	1.86244	-4.64335	6.89157e-06	1.93804e-05	3.44011
chr17.30885463.30886192	NM_021332				-1.15453	2.13417	-4.64334	6.89177e-06	1.93807e-05	3.44009
chr3.101313562.101313784	NM_013486				-0.982869	1.75196	-4.63508	7.1404e-06	1.99742e-05	3.44005
chr14.114222000.114222663	NM_175500				-1.15453	2.18184	-4.64332	6.89255e-06	1.93827e-05	3.43998
chr3.147062106.147062498	NM_001302957				-1.15453	2.09102	-4.64328	6.89377e-06	1.93859e-05	3.43981
chr12.11029110.11029721	NM_173417				-1.15453	2.1259	-4.64326	6.89422e-06	1.93869e-05	3.43975
chr7.127928537.127928899	NM_133351				-1.15453	1.90107	-4.64321	6.89582e-06	1.93912e-05	3.43953
chr3.82262286.82262688	NM_001081230				-1.15453	1.91742	-4.6432	6.89611e-06	1.93918e-05	3.43949
chr18.77549775.77550506	NM_001164504				-1.3422	2.30084	-4.63848	7.03701e-06	1.97283e-05	3.43948
chr18.32559622.32560377	NM_001048207				-1.33689	2.20994	-4.63848	7.03713e-06	1.97284e-05	3.43947
chr2.104687580.104687810	NM_177190				-1.76947	1.76953	-4.61411	7.81024e-06	2.15573e-05	3.43946
chr10.22007648.22007912	NM_011361				-1.15453	1.8071	-4.64319	6.89641e-06	1.93922e-05	3.43945
chr9.32507168.32507449	NM_008026				-1.15453	1.88985	-4.64319	6.89643e-06	1.93922e-05	3.43945
chr14.122002067.122002364	NM_001037744				-1.15453	1.8349	-4.64318	6.89652e-06	1.93922e-05	3.43944
chr4.153008265.153008859	NM_001099299				-1.15453	1.98972	-4.64316	6.89735e-06	1.93941e-05	3.43932
chr8.35790716.35791017	NM_027998				-0.983042	1.81583	-4.63489	7.14605e-06	1.99883e-05	3.43931
chr18.57379866.57380248	NM_028447				-1.15453	1.95486	-4.64314	6.89774e-06	1.93949e-05	3.43927
chr10.44698335.44698545	NM_007548				-1.11988	1.80262	-4.63362	7.18503e-06	2.00791e-05	3.43923
chr5.103133541.103133825	NM_001310685				-1.15453	1.88879	-4.64313	6.89806e-06	1.93956e-05	3.43923
chr8.109907156.109907457	NM_001122594				-1.15453	2.0472	-4.64311	6.89883e-06	1.93975e-05	3.43912
chr9.32879038.32879297	NM_011808				-1.15453	1.82127	-4.64309	6.89942e-06	1.93988e-05	3.43904
chr9.32087809.32088030	NM_001195632				-1.15453	1.86501	-4.64308	6.89947e-06	1.93988e-05	3.43903
chr6.85469013.85469260	NM_007638				-1.15453	1.94319	-4.64308	6.89968e-06	1.93992e-05	3.439
chr7.91723348.91723608	NM_001243046				-1.15453	1.84942	-4.64306	6.90009e-06	1.94001e-05	3.43895
chr15.55106424.55106708	NM_145470				-1.15453	1.89092	-4.64305	6.90051e-06	1.9401e-05	3.43889
chr9.68944292.68944539	NM_001289917				-1.15453	1.98436	-4.64303	6.90098e-06	1.94021e-05	3.43883
chr2.167309224.167309530	NM_019835				-1.15453	1.87461	-4.64302	6.90125e-06	1.94026e-05	3.43879
chr9.28595087.28595510	NM_177906				-1.15453	1.86367	-4.64301	6.90154e-06	1.94032e-05	3.43875
chr16.49916453.49916842	NM_010581				-1.15453	1.8553	-4.64299	6.90222e-06	1.94047e-05	3.43866
chr14.40941001.40941383	NM_001316748				-1.15453	1.93223	-4.64299	6.90225e-06	1.94047e-05	3.43865
chr2.162133435.162134141	NM_001291150				-1.15453	2.02317	-4.64294	6.90359e-06	1.9408e-05	3.43847
chr17.49977544.49977777	NM_181397				-0.982869	1.86973	-4.63467	7.15291e-06	2.00051e-05	3.4384
chr18.32994654.32995259	NM_009793				-1.15453	2.16787	-4.64292	6.90441e-06	1.94101e-05	3.43836
chrX.61408140.61408339	NM_001166658				-1.15453	1.82948	-4.64288	6.90546e-06	1.94127e-05	3.43822
chr15.24717521.24717743	NM_027395				-1.15453	2.07473	-4.64288	6.9055e-06	1.94127e-05	3.43821
chr15.40133183.40133848	NM_001256056				-1.15453	2.06985	-4.64285	6.9063e-06	1.94145e-05	3.4381
chr9.47962305.47962942	NM_030069				-1.15453	2.3666	-4.64285	6.90631e-06	1.94145e-05	3.4381
chr19.43548051.43548363	NM_010324				-1.15453	1.92004	-4.64285	6.9064e-06	1.94145e-05	3.43809
chr17.81393555.81394175	NM_028138				-1.15453	2.05982	-4.64282	6.90714e-06	1.94161e-05	3.43799
chr5.114742462.114742676	NM_001077360				-1.15453	1.98368	-4.64282	6.90738e-06	1.94164e-05	3.43795
chr13.57969612.57969917	NM_001166463				-1.15453	1.87408	-4.64282	6.90742e-06	1.94164e-05	3.43795
chr7.49284782.49285100	NM_175272				-1.15453	1.95081	-4.64281	6.90761e-06	1.94167e-05	3.43792
chr12.29992434.29992633	NM_181395				-0.983042	1.76366	-4.63454	7.15671e-06	2.0013e-05	3.4379
chr6.100799180.100799760	NM_182939				-1.15453	2.12266	-4.6428	6.9078e-06	1.9417e-05	3.4379
chr9.80596123.80596438	NM_022016				-1.15453	1.87588	-4.64277	6.9089e-06	1.94196e-05	3.43775
chr6.137980672.137981044	NM_177787				-1.15453	1.88386	-4.64271	6.9106e-06	1.94239e-05	3.43751
chr18.5133732.5134042	NM_153153				-1.15453	1.8587	-4.64268	6.91149e-06	1.94261e-05	3.43739
chr3.58469916.58470120	NM_001081229				-0.982869	1.72556	-4.63439	7.16145e-06	2.0024e-05	3.43728
chr17.26622770.26622990	NM_025272				-1.15453	1.81826	-4.64264	6.91273e-06	1.94294e-05	3.43722
chr1.53776528.53777174	NM_133810				-1.3422	2.00105	-4.63787	7.05537e-06	1.97718e-05	3.43703
chr1.153700258.153700462	NM_011267				-1.15453	1.8496	-4.64252	6.91623e-06	1.94387e-05	3.43675
chr14.31402477.31402891	NM_011894				-1.15453	2.23315	-4.6425	6.91674e-06	1.94399e-05	3.43668
chr11.115945167.115945785	NM_020483				-1.15453	2.02666	-4.64245	6.91813e-06	1.94436e-05	3.43649
chr13.36723797.36723996	NM_153529				-1.15453	2.08353	-4.64244	6.91846e-06	1.94443e-05	3.43644
chr8.9132443.9132738	NM_176849				-1.15453	1.91491	-4.64243	6.91887e-06	1.94452e-05	3.43639
chr15.100045487.100045697	NM_001159361				-1.15453	1.8851	-4.64239	6.92001e-06	1.94481e-05	3.43623
chr5.118366552.118366751	NM_001081236				-1.15453	1.86066	-4.64239	6.92007e-06	1.94481e-05	3.43622
chr17.26544228.26544549	NM_026170				-1.15453	1.86938	-4.64237	6.92061e-06	1.94494e-05	3.43615
chr4.20312848.20313115	NM_010281				-1.15453	1.84588	-4.64233	6.9217e-06	1.94522e-05	3.436
chr6.27428553.27428797	NM_001311072				-1.15453	1.87654	-4.64229	6.92291e-06	1.94554e-05	3.43584
chr12.31168467.31168667	NM_027828				-1.15453	1.8988	-4.64227	6.92364e-06	1.94572e-05	3.43574
chr2.161685012.161685270	NM_173368				-1.15453	1.88183	-4.64224	6.92458e-06	1.94596e-05	3.43561
chr3.56446974.56447184	NM_030595				-1.15453	1.81357	-4.64223	6.92472e-06	1.94597e-05	3.43559
chr3.19084172.19084885	NM_028840				-1.15453	2.18305	-4.6422	6.92573e-06	1.94622e-05	3.43545
chr4.114340038.114340342	NM_001085549				-1.15453	1.94818	-4.64216	6.92698e-06	1.94654e-05	3.43528
chr11.51333907.51334177	NM_153393				-1.15453	2.10212	-4.64214	6.92753e-06	1.94667e-05	3.43521
chr9.50861218.50861650	NM_001034085				-1.15453	2.13492	-4.64212	6.92812e-06	1.94681e-05	3.43513
chr7.121190335.121190734	NM_139310				-1.15453	2.06061	-4.64209	6.92907e-06	1.94703e-05	3.435
chr14.28426403.28427177	NM_009524				-1.3422	2.2396	-4.63732	7.07211e-06	1.98122e-05	3.4348
chr4.133658071.133658291	NM_178698				-0.982869	1.81652	-4.63373	7.18156e-06	2.00712e-05	3.43465
chr18.20698551.20698901	NM_013697				-1.15453	1.86189	-4.642	6.93167e-06	1.94773e-05	3.43464
chr12.105342463.105342809	NM_001252508				-1.15453	1.84233	-4.64197	6.93249e-06	1.94794e-05	3.43453
chr12.95771389.95771798	NM_201518				-1.15453	2.02302	-4.64194	6.93326e-06	1.94813e-05	3.43443
chr5.115498206.115498851	NM_011223				-1.15453	2.17307	-4.64193	6.9338e-06	1.94826e-05	3.43435
chr14.59780113.59780945	NM_145463				-1.15453	2.17273	-4.64192	6.93391e-06	1.94827e-05	3.43434
chr18.60067963.60068643	NM_001033767				-1.15453	2.07015	-4.64185	6.93603e-06	1.94884e-05	3.43405
chr2.52158343.52158688	NM_175238				-1.15453	1.96239	-4.64184	6.93625e-06	1.94888e-05	3.43402
chr7.6568657.6569342	NM_146389				-1.15453	2.0229	-4.64181	6.93723e-06	1.94913e-05	3.43389
chr14.93693459.93693830	NM_001081377				-1.15453	1.8886	-4.64175	6.939e-06	1.94955e-05	3.43365
chr15.50286148.50286518	NM_001310481				-1.15453	1.88831	-4.64175	6.93901e-06	1.94955e-05	3.43365
chr4.26159527.26159793	NM_172865				-1.15453	1.89672	-4.64173	6.93971e-06	1.94973e-05	3.43355
chr8.35176673.35177298	NM_177741				-1.15453	2.00892	-4.6417	6.94064e-06	1.94997e-05	3.43342
chr10.79911569.79911768	NM_001163276				-1.15453	1.95226	-4.64168	6.94119e-06	1.9501e-05	3.43335
chr1.4923230.4923482	NM_001159751				-1.15453	1.89946	-4.64164	6.94218e-06	1.95035e-05	3.43322
chr14.72091167.72092092	NM_207636				-1.15453	2.397	-4.64164	6.94229e-06	1.95036e-05	3.4332
chr13.26877656.26878341	NM_008232				-1.15453	2.13721	-4.64162	6.94305e-06	1.95054e-05	3.4331
chr13.103433747.103434151	NM_175171				-1.15453	1.94293	-4.64161	6.9431e-06	1.95054e-05	3.43309
chr2.178917295.178917534	NM_198656				-1.15453	1.90923	-4.6416	6.94343e-06	1.9506e-05	3.43305
chr16.11420440.11420805	NM_001290148				-1.15453	1.85046	-4.64159	6.94393e-06	1.95072e-05	3.43298
chr12.24991795.24992138	NM_001081378				-1.15453	2.03467	-4.64158	6.9441e-06	1.95074e-05	3.43296
chr15.19154230.19154725	NM_009865				-1.15453	1.99665	-4.64155	6.94508e-06	1.951e-05	3.43282
chr19.36580361.36580591	NM_001163471				-1.15453	1.8335	-4.64152	6.94577e-06	1.95117e-05	3.43273
chr12.78451939.78452219	NM_145965				-1.15453	1.93256	-4.64151	6.94625e-06	1.95125e-05	3.43266
chr7.74130422.74130764	NM_009181				-1.15453	1.91578	-4.64151	6.94632e-06	1.95125e-05	3.43265
chr1.3398904.3399141	NM_001011874				-1.15453	1.89044	-4.64147	6.94746e-06	1.95154e-05	3.4325
chr4.150364705.150365040	NM_001085492				-1.15453	1.97681	-4.64146	6.9478e-06	1.95162e-05	3.43245
chr4.116411616.116411919	NM_001042743				-1.15453	1.98768	-4.64143	6.9486e-06	1.95182e-05	3.43234
chrX.20944880.20945131	NM_007922				-1.15453	1.83064	-4.64142	6.9488e-06	1.95185e-05	3.43232
chr18.56376155.56376539	NM_026240				-1.15453	1.9081	-4.6414	6.94955e-06	1.95204e-05	3.43221
chr15.27690924.27691220	NM_198301				-1.15453	1.84786	-4.64138	6.95001e-06	1.95214e-05	3.43215
chr6.49997928.49998141	NM_001164733				-1.15453	1.81599	-4.64137	6.95039e-06	1.95222e-05	3.4321
chr3.133726566.133726883	NM_001040400				-1.15453	1.94097	-4.64133	6.95144e-06	1.95247e-05	3.43196
chr19.38229980.38230583	NM_001081075				-1.15453	2.00458	-4.64133	6.95145e-06	1.95247e-05	3.43196
chr5.97533512.97533896	NM_010294				-1.15453	2.0595	-4.64132	6.95184e-06	1.95256e-05	3.4319
chr7.122465630.122465891	NM_008855				-1.15453	1.87762	-4.64132	6.95195e-06	1.95256e-05	3.43189
chr7.134806701.134807031	NM_001143802				-1.15453	1.86292	-4.64131	6.95209e-06	1.95258e-05	3.43187
chr4.155024023.155024304	NM_001113360				-1.15453	1.90888	-4.64129	6.95285e-06	1.95277e-05	3.43177
chr12.13659528.13659993	NM_027706				-1.15453	1.95158	-4.64128	6.95314e-06	1.95279e-05	3.43173
chr11.26591250.26591522	NM_027260				-1.15453	1.98838	-4.64128	6.95317e-06	1.95279e-05	3.43172
chr13.103479381.103479796	NM_175171				-1.29154	1.9424	-4.63966	7.00151e-06	1.96414e-05	3.43159
chr7.68280089.68280401	NM_001013811				-1.15453	2.11575	-4.64115	6.95703e-06	1.9538e-05	3.4312
chr9.70409567.70410367	NM_007630				-1.33689	2.52622	-4.6364	7.09991e-06	1.98778e-05	3.43111
chr6.61885361.61886042	NM_183310				-1.15453	2.16952	-4.64109	6.95859e-06	1.95421e-05	3.43099
chr5.33233964.33234183	NM_133903				-1.15453	1.87113	-4.64108	6.95903e-06	1.95431e-05	3.43093
chr15.76659446.76660660	NM_001276333				2.8627	6.43154	4.68024	5.88058e-06	1.69364e-05	3.43087
chr8.112292279.112292521	NM_130457				-0.983042	1.79594	-4.63278	7.21094e-06	2.01431e-05	3.43081
chr5.139441204.139441560	NM_029771				-1.15453	2.00435	-4.64104	6.96005e-06	1.95454e-05	3.43079
chr5.112712287.112712585	NM_001253917				-1.15453	1.94502	-4.64104	6.96008e-06	1.95454e-05	3.43079
chr4.75884612.75884860	NM_025849				-1.15453	1.86538	-4.64103	6.96052e-06	1.95461e-05	3.43073
chr4.20670278.20670730	NM_001290410				-1.15453	1.95722	-4.64103	6.96059e-06	1.95461e-05	3.43072
chr7.91758057.91758320	NM_001243046				-1.15453	1.88223	-4.64103	6.9606e-06	1.95461e-05	3.43072
chr6.31565129.31565481	NM_013723				-1.15453	2.0157	-4.64102	6.96094e-06	1.95468e-05	3.43067
chrX.167775533.167775948	NM_001290428				-1.15453	2.00954	-4.64101	6.96106e-06	1.95469e-05	3.43065
chrX.95314437.95315014	NM_175179				-1.15453	2.11096	-4.64101	6.9612e-06	1.95471e-05	3.43064
chr14.31713330.31713636	NM_025295				-1.15453	1.84889	-4.64099	6.96184e-06	1.95486e-05	3.43055
chr4.37937415.37938039	NM_001165999				-1.15453	2.06263	-4.64094	6.96323e-06	1.95523e-05	3.43036
chr10.116718128.116718460	NM_001037848				-1.15453	1.94119	-4.64091	6.96397e-06	1.95541e-05	3.43026
chr5.144794515.144794828	NM_001081362				-1.15453	1.89106	-4.64091	6.96413e-06	1.95543e-05	3.43024
chr5.142126425.142126996	NM_199068				-1.15453	2.02153	-4.6409	6.96431e-06	1.95546e-05	3.43021
chr10.86090595.86090947	NM_001310745				-1.15453	1.866	-4.6409	6.96442e-06	1.95547e-05	3.4302
chr11.65735461.65735823	NM_001316367				-1.2962	2.00422	-4.63927	7.01317e-06	1.9669e-05	3.43002
chr6.90932064.90932337	NM_001134384				-1.15453	1.87695	-4.64085	6.96601e-06	1.95589e-05	3.42998
chr2.51651943.51652228	NM_199158				-1.15453	1.85704	-4.64081	6.96693e-06	1.95612e-05	3.42986
chr2.28576901.28577318	NM_001290484				-1.15453	1.89716	-4.64081	6.96717e-06	1.95617e-05	3.42983
chr4.48062071.48062350	NM_001307989				-1.15453	1.8162	-4.64076	6.96842e-06	1.95649e-05	3.42966
chr9.79368559.79368887	NM_001290308				-1.15453	1.9326	-4.64075	6.96889e-06	1.9566e-05	3.42959
chr3.35685285.35685676	NM_029570				-1.15453	1.93452	-4.64073	6.96946e-06	1.95674e-05	3.42952
chr18.78024856.78025192	NM_001101038				-1.15453	1.89304	-4.64072	6.96968e-06	1.95677e-05	3.42949
chr19.55523139.55523973	NM_001293685				-1.15453	2.68991	-4.64071	6.96992e-06	1.95682e-05	3.42946
chr1.35653271.35653595	NM_015818				-1.15453	1.85122	-4.64071	6.97014e-06	1.95686e-05	3.42943
chr10.89410514.89410796	NM_001079876				-1.15453	1.83303	-4.64069	6.97072e-06	1.95699e-05	3.42935
chr13.50464850.50465049	NM_001033400				-0.982869	1.75497	-4.63238	7.22339e-06	2.01737e-05	3.42919
chr7.75175276.75175618	NM_001109753				-1.15453	1.99406	-4.64064	6.97223e-06	1.95737e-05	3.42914
chr17.29731738.29732076	NM_026782				-1.15453	2.01319	-4.64062	6.9726e-06	1.95743e-05	3.42909
chr6.54897843.54898458	NM_001171007				-1.15453	2.03159	-4.64062	6.97262e-06	1.95743e-05	3.42909
chr2.52745697.52745946	NM_019667				-1.15453	2.05667	-4.64059	6.97356e-06	1.95767e-05	3.42896
chr10.99456679.99457333	NM_026268				-1.15453	2.30157	-4.64057	6.97421e-06	1.95783e-05	3.42888
chr11.39758145.39758364	NM_134017				-1.15453	1.77541	-4.64056	6.97454e-06	1.9579e-05	3.42883
chr2.26573307.26573550	NM_178444				-1.15453	1.82482	-4.64055	6.97471e-06	1.95792e-05	3.42881
chr3.29218197.29218517	NM_029412				-1.15453	1.87548	-4.64054	6.97523e-06	1.95801e-05	3.42874
chr4.121065200.121065501	NM_007741				-1.15453	1.91299	-4.64054	6.97527e-06	1.95801e-05	3.42873
chr2.101295356.101295704	NM_009020				-1.15453	1.90421	-4.64054	6.97528e-06	1.95801e-05	3.42873
chr5.122647314.122647549	NM_001284402				-1.33689	2.11165	-4.63581	7.11811e-06	1.99221e-05	3.4287
chr5.58098970.58099256	NM_018764				-1.15453	1.86036	-4.64047	6.97715e-06	1.95851e-05	3.42848
chr14.92880137.92880456	NM_001081377				-1.15453	1.9177	-4.64047	6.97733e-06	1.95853e-05	3.42845
chr12.60768740.60769011	NM_178714				-1.15453	1.87287	-4.64045	6.97768e-06	1.95861e-05	3.42841
chr10.119742521.119743238	NM_130891				-1.15453	2.15016	-4.6404	6.97941e-06	1.95901e-05	3.42817
chr4.69532893.69533695	NM_019967				-1.15453	2.72259	-4.6404	6.97947e-06	1.95901e-05	3.42817
chr2.135036451.135036720	NM_019677				-1.15453	1.83064	-4.64039	6.97976e-06	1.95907e-05	3.42812
chr14.86643241.86643473	NM_019670				-1.15453	1.88223	-4.6403	6.98224e-06	1.95975e-05	3.42779
chr14.106839709.106840099	NM_198601				-1.15453	1.87348	-4.64029	6.98257e-06	1.95979e-05	3.42775
chr2.102695347.102695580	NM_011393				-1.15453	1.85108	-4.64025	6.9839e-06	1.96011e-05	3.42757
chr10.126133211.126133446	NM_177152				-1.15453	1.85884	-4.64024	6.98416e-06	1.96016e-05	3.42753
chr16.44669354.44670032	NM_145972				-1.15453	2.06948	-4.64022	6.98459e-06	1.96026e-05	3.42747
chr3.63665528.63665786	NM_001177732				-1.12453	1.847	-4.63069	7.27562e-06	2.03009e-05	3.42746
chr13.93884859.93885155	NM_009712				-1.15453	1.89458	-4.64021	6.98496e-06	1.96034e-05	3.42742
chr3.58449293.58449605	NM_001081229				-1.15453	1.90509	-4.64018	6.98586e-06	1.96057e-05	3.4273
chr9.11364748.11365048	NM_001170787				-1.22911	1.97961	-4.61407	7.81168e-06	2.1561e-05	3.42724
chr4.24267397.24268050	NM_199467				-1.15453	2.00409	-4.64016	6.9864e-06	1.96069e-05	3.42723
chr1.55863337.55863693	NM_001114663				-1.15453	1.87762	-4.64016	6.98659e-06	1.96072e-05	3.4272
chr11.43172731.43172995	NM_176999				-1.15453	1.81912	-4.64013	6.98741e-06	1.96093e-05	3.42709
chr13.19451243.19451802	NM_024270				-1.15453	2.06622	-4.64013	6.98752e-06	1.96094e-05	3.42708
chr17.93460263.93460970	NM_009625				-1.15453	2.27485	-4.6401	6.98841e-06	1.96116e-05	3.42696
chr16.61245177.61245619	NM_007938				-1.15453	1.93199	-4.64007	6.98925e-06	1.96137e-05	3.42684
chr10.58707005.58707729	NM_010100				-1.15453	2.23911	-4.64006	6.98952e-06	1.96142e-05	3.42681
chr1.100661090.100661407	NM_172851				-1.15453	1.88017	-4.64005	6.9898e-06	1.96148e-05	3.42677
chr1.93184364.93184686	NM_001310428				-1.15453	1.9147	-4.64005	6.98993e-06	1.96149e-05	3.42675
chr7.36892794.36893246	NM_172298				-1.15453	2.09927	-4.64003	6.99027e-06	1.96156e-05	3.42671
chr12.53238738.53239317	NM_013780				-1.15453	2.01482	-4.64002	6.9906e-06	1.96163e-05	3.42666
chr2.142971620.142972387	NM_001081133				-1.15453	2.18508	-4.64002	6.99066e-06	1.96163e-05	3.42665
chr11.110102469.110102768	NM_153145				-1.15453	1.90034	-4.64002	6.9908e-06	1.96164e-05	3.42663
chr6.33101793.33102127	NM_025336				-1.15453	2.12705	-4.63999	6.99157e-06	1.96183e-05	3.42653
chr7.58639588.58639833	NM_009728				-1.15453	1.84804	-4.63993	6.99333e-06	1.9623e-05	3.42629
chr16.9828170.9828435	NM_008170				-1.15453	2.11705	-4.63992	6.99362e-06	1.96232e-05	3.42625
chr9.44240260.44240502	NM_001081369				-1.15453	1.87663	-4.63992	6.99373e-06	1.96232e-05	3.42624
chr13.47064311.47064777	NM_172262				-1.15453	1.92044	-4.63992	6.99376e-06	1.96232e-05	3.42624
chr6.37428229.37428428	NM_178661				-1.15453	1.87762	-4.63992	6.99381e-06	1.96232e-05	3.42623
chr6.121489882.121490177	NM_001289685				-1.15453	1.88471	-4.63992	6.99384e-06	1.96232e-05	3.42623
chr1.183891940.183892357	NM_028516				-1.15453	1.86826	-4.63989	6.99464e-06	1.9625e-05	3.42612
chr5.28982500.28982773	NM_021470				-1.15453	1.85001	-4.63984	6.99596e-06	1.96285e-05	3.42594
chr18.69160484.69160728	NM_013685				-1.15453	1.85054	-4.63984	6.9961e-06	1.96286e-05	3.42592
chr4.131830754.131830953	NM_001083119				-1.15453	1.83297	-4.63982	6.99681e-06	1.96304e-05	3.42583
chr14.46770363.46770700	NM_028222				-1.15453	1.86359	-4.63978	6.99783e-06	1.9633e-05	3.42569
chr6.24600418.24600750	NM_053098				-1.15453	1.90014	-4.63975	6.9988e-06	1.96355e-05	3.42556
chr5.129057070.129057335	NM_009391				-1.15453	1.90214	-4.63973	6.99926e-06	1.96364e-05	3.42549
chr5.36606897.36607096	NM_001113362				-1.15453	1.83176	-4.63973	6.9993e-06	1.96364e-05	3.42549
chr19.56518738.56519002	NM_018831				-1.15453	2.07696	-4.63968	7.00099e-06	1.96406e-05	3.42526
chr3.9153940.9154226	NM_177660				-1.15453	1.91204	-4.63967	7.00121e-06	1.9641e-05	3.42523
chr7.97755913.97756186	NM_175105				-1.15453	1.94854	-4.63967	7.00134e-06	1.96411e-05	3.42521
chr1.135882542.135882744	NM_019645				-1.15453	1.77224	-4.63965	7.00166e-06	1.96416e-05	3.42517
chr14.67047813.67048017	NM_028032				-1.15453	1.86044	-4.63962	7.00256e-06	1.96438e-05	3.42505
chr2.77210981.77211593	NM_001025576				-1.15453	2.10865	-4.63961	7.00304e-06	1.9645e-05	3.42499
chr15.78200637.78200952	NM_013645				-1.15453	1.92308	-4.6396	7.00323e-06	1.96452e-05	3.42496
chr13.98199444.98200044	NM_012026				-1.15453	1.99498	-4.63959	7.00362e-06	1.96461e-05	3.42491
chr1.180908818.180909106	NM_133705				-1.15453	2.31277	-4.63956	7.0044e-06	1.96478e-05	3.4248
chrX.11206682.11206922	NM_001111037				-1.15453	1.83049	-4.63954	7.00521e-06	1.96496e-05	3.42469
chr2.141932567.141932823	NM_001081133				-1.15453	1.82571	-4.63954	7.00522e-06	1.96496e-05	3.42469
chr5.103210432.103210730	NM_001310683				-1.29154	2.27282	-4.63794	7.05339e-06	1.97675e-05	3.42463
chr11.98704115.98704448	NM_009971				-1.15453	1.97032	-4.6395	7.00616e-06	1.96518e-05	3.42457
chr16.74743521.74743950	NM_175549				-1.15453	1.93577	-4.63949	7.00653e-06	1.96523e-05	3.42452
chr6.41761964.41762192	NM_146576				-1.15453	1.83117	-4.63938	7.00996e-06	1.96617e-05	3.42405
chr6.40123596.40123838	NM_001004182				-1.15453	1.91091	-4.63935	7.01082e-06	1.96636e-05	3.42394
chr12.72300857.72301586	NM_001007596				-1.15453	2.29368	-4.63932	7.0117e-06	1.96659e-05	3.42382
chr17.68955294.68955692	NM_001206661				-1.15453	1.99651	-4.63931	7.01187e-06	1.96661e-05	3.4238
chrX.145762124.145762400	NM_001290274				-1.15453	1.91115	-4.63931	7.01215e-06	1.96666e-05	3.42376
chr19.31031377.31031742	NM_031249				-1.15453	1.91883	-4.63929	7.01272e-06	1.9668e-05	3.42368
chr1.192481264.192481510	NM_144881				-1.15453	1.97029	-4.63927	7.01334e-06	1.96691e-05	3.4236
chr10.96846883.96847123	NM_007569				-1.15453	1.84821	-4.63926	7.01338e-06	1.96691e-05	3.42359
chrX.120670063.120670769	NM_001281531				-1.15453	2.08922	-4.63926	7.01352e-06	1.96693e-05	3.42358
chr3.37748131.37748839	NM_198657				-1.15453	2.08979	-4.63919	7.01575e-06	1.96753e-05	3.42328
chr9.56620436.56620659	NM_001311076				-1.15453	1.88537	-4.63916	7.01645e-06	1.9677e-05	3.42318
chr4.145246297.145246752	NM_011610				-1.15453	1.93397	-4.63915	7.01683e-06	1.96778e-05	3.42313
chr9.49034997.49035293	NM_012039				-1.15453	1.95982	-4.63914	7.01712e-06	1.96784e-05	3.42309
chr17.26013667.26013872	NM_153140				-1.15453	1.918	-4.63914	7.01727e-06	1.96786e-05	3.42307
chr2.118013031.118013433	NM_001313914				-1.15453	2.02432	-4.63903	7.02047e-06	1.96873e-05	3.42264
chr10.81203167.81203399	NM_027120				-1.15453	1.86573	-4.63901	7.02088e-06	1.96881e-05	3.42259
chr4.128074900.128075248	NM_001281955				-1.15453	1.96271	-4.63901	7.02092e-06	1.96881e-05	3.42258
chr17.81652134.81652597	NM_011406				-1.15453	1.88315	-4.63901	7.02117e-06	1.96885e-05	3.42255
chr19.42045466.42045691	NM_026152				-1.15453	1.82909	-4.63899	7.02161e-06	1.96895e-05	3.42249
chr6.32776690.32776940	NM_175750				-1.61919	1.97338	-4.61289	7.85092e-06	2.16531e-05	3.42224
chr2.17386899.17387208	NM_028757				-1.15453	1.86292	-4.63883	7.02633e-06	1.97025e-05	3.42186
chr16.24505401.24505922	NM_001145952				-1.15453	1.89384	-4.63882	7.02668e-06	1.97033e-05	3.42181
chr5.144624366.144624598	NM_016789				-1.15453	1.94333	-4.63882	7.02681e-06	1.97034e-05	3.42179
chr6.11730827.11731264	NM_010886				-1.15453	2.01962	-4.6388	7.02735e-06	1.97045e-05	3.42172
chr5.27076129.27076535	NM_207282				-1.15453	2.04738	-4.6388	7.02747e-06	1.97045e-05	3.4217
chr13.38472482.38473131	NM_001289599				-1.15453	2.10528	-4.6388	7.02748e-06	1.97045e-05	3.4217
chr18.43074015.43074828	NM_028392				-1.33689	2.51638	-4.63406	7.17144e-06	2.00478e-05	3.42167
chr2.20905259.20905541	NM_001128084				-1.15453	1.96679	-4.63879	7.02772e-06	1.9705e-05	3.42167
chr15.18769141.18769413	NM_001316758				-1.15453	1.9316	-4.63872	7.02986e-06	1.97107e-05	3.42138
chr17.7184758.7185098	NM_011299				-1.15453	2.14062	-4.63868	7.031e-06	1.97137e-05	3.42123
chr3.90649649.90650427	NM_199422				-1.15453	2.68112	-4.63868	7.03109e-06	1.97137e-05	3.42122
chr6.91218717.91219062	NM_007992				-1.15453	2.03402	-4.63867	7.03126e-06	1.97139e-05	3.42119
chr15.50842089.50842447	NM_001310481				-1.12471	1.90643	-4.62912	7.32493e-06	2.04198e-05	3.42111
chr7.126288382.126288626	NM_145587				-1.15453	2.03399	-4.63865	7.0319e-06	1.97155e-05	3.42111
chr8.15490616.15491321	NM_008664				-1.3422	2.42807	-4.63386	7.17764e-06	2.00619e-05	3.42086
chr17.83887113.83887466	NM_025325				-1.15453	2.16012	-4.63856	7.03458e-06	1.97228e-05	3.42075
chr14.55879441.55879732	NM_019820				-1.15453	1.81773	-4.63854	7.0351e-06	1.97239e-05	3.42068
chr7.135848463.135848759	NM_001081117				-1.15453	1.90048	-4.63849	7.03683e-06	1.97283e-05	3.42045
chr4.42816167.42816483	NM_001277167				-1.15453	1.86103	-4.63848	7.03686e-06	1.97283e-05	3.42044
chr4.129227998.129228430	NM_001285866				-1.15453	1.96912	-4.63848	7.03695e-06	1.97283e-05	3.42043
chr10.11739726.11740323	NM_010146				-1.15453	1.98487	-4.63847	7.03732e-06	1.97285e-05	3.42038
chr7.6146798.6147077	NM_001013012				-1.15453	1.88991	-4.63847	7.03734e-06	1.97285e-05	3.42038
chr15.43137866.43138192	NM_172815				-1.15453	2.00435	-4.63843	7.03856e-06	1.97315e-05	3.42022
chr7.143438527.143438829	NM_001161624				-1.15453	1.95294	-4.63843	7.03857e-06	1.97315e-05	3.42022
chr9.67683194.67683520	NM_001081314				-1.15453	1.92334	-4.63841	7.03905e-06	1.97326e-05	3.42015
chr5.130774231.130774561	NM_021371				-1.15453	1.90161	-4.63838	7.04016e-06	1.97352e-05	3.42
chr10.112399536.112399899	NM_001025581				-1.15453	1.91425	-4.63836	7.04049e-06	1.97359e-05	3.41996
chr11.44533438.44533754	NM_001166553				-1.15453	2.00985	-4.63835	7.04092e-06	1.97369e-05	3.4199
chr10.21390323.21390610	NM_178713				-1.15453	1.95034	-4.63832	7.04197e-06	1.97396e-05	3.41976
chr15.73961942.73962194	NM_001033365				-0.982869	1.83123	-4.63002	7.29664e-06	2.03519e-05	3.41971
chrX.11746301.11746627	NM_029510				-1.15453	1.98569	-4.6383	7.04241e-06	1.97406e-05	3.4197
chr12.111309006.111309392	NM_033603				-1.15453	1.90188	-4.63827	7.04319e-06	1.97425e-05	3.4196
chr15.80843937.80844158	NM_177124				-1.15453	1.88223	-4.63824	7.04421e-06	1.97451e-05	3.41946
chr7.91033294.91034181	NM_011807				-1.33689	2.51047	-4.63344	7.19053e-06	2.00918e-05	3.41917
chrX.51401683.51401998	NM_001310515				-1.15453	1.86758	-4.6381	7.04845e-06	1.97565e-05	3.41889
chr2.166471460.166471691	NM_177782				-1.15453	1.87529	-4.63809	7.04863e-06	1.97566e-05	3.41887
chr2.29493334.29493610	NM_001290490				-1.15453	1.95146	-4.63809	7.04865e-06	1.97566e-05	3.41887
chr6.101921347.101921677	NM_008779				-1.15453	1.893	-4.63808	7.04918e-06	1.97575e-05	3.41879
chr9.37037425.37037664	NM_001029838				-1.15453	1.9593	-4.63808	7.04921e-06	1.97575e-05	3.41879
chr2.21748400.21748704	NM_001004761				-1.15453	1.8535	-4.63808	7.04922e-06	1.97575e-05	3.41879
chr9.101865753.101866453	NM_173447				-1.15453	2.24684	-4.63802	7.05094e-06	1.97618e-05	3.41856
chr16.9164683.9164958	NM_001081400				-1.15453	1.90054	-4.63801	7.05117e-06	1.97622e-05	3.41853
chr3.43030435.43030800	NM_028667				-1.15453	1.89477	-4.638	7.05145e-06	1.97628e-05	3.41849
chr11.65064842.65065164	NM_023479				-1.15453	2.12371	-4.63794	7.05341e-06	1.97675e-05	3.41823
chr3.152912338.152912633	NM_012028				-1.15453	1.89694	-4.63791	7.05421e-06	1.97695e-05	3.41812
chr15.102212907.102213238	NM_001289690				-1.15453	1.91572	-4.63788	7.05508e-06	1.97717e-05	3.41801
chr13.6470963.6471162	NM_145131				-1.15453	1.97834	-4.63787	7.05533e-06	1.97718e-05	3.41797
chr14.122437086.122437406	NM_022987				-1.15453	1.82715	-4.63787	7.05536e-06	1.97718e-05	3.41797
chr7.118502379.118502709	NM_001033380				-1.15453	1.97047	-4.63785	7.05604e-06	1.97732e-05	3.41788
chr14.48171873.48172095	NM_033602				-0.982869	1.76366	-4.62953	7.31184e-06	2.03883e-05	3.41775
chr2.52745288.52745560	NM_019667				-1.15453	2.20449	-4.63781	7.05708e-06	1.97759e-05	3.41774
chr10.118625868.118626148	NM_008337				-1.15453	1.85409	-4.63776	7.05888e-06	1.97804e-05	3.4175
chr12.35063596.35063840	NM_001014973				-1.15453	1.83378	-4.63774	7.05946e-06	1.97818e-05	3.41742
chr4.46751501.46751801	NM_198664				-1.15453	2.11336	-4.63759	7.06374e-06	1.97933e-05	3.41685
chr6.98372177.98372780	NM_001128092				-1.15453	2.06985	-4.63756	7.0648e-06	1.9796e-05	3.41671
chr8.87505529.87505786	NM_019626				-1.15453	1.82889	-4.63753	7.06572e-06	1.97984e-05	3.41659
chr2.63981597.63981870	NM_001267846				-1.15453	1.85309	-4.63751	7.06644e-06	1.98001e-05	3.41649
chr9.28705636.28705922	NM_177906				-1.15453	1.94198	-4.63748	7.06729e-06	1.9802e-05	3.41638
chr2.178167684.178168056	NM_001177791				-1.29154	2.19061	-4.63587	7.11608e-06	1.99175e-05	3.41629
chr2.72222547.72222910	NM_023057				-1.15453	2.03584	-4.63746	7.06791e-06	1.98035e-05	3.41629
chr7.124171946.124172587	NM_001252072				-1.15453	2.04852	-4.63744	7.06856e-06	1.98051e-05	3.41621
chr1.170445715.170446213	NM_027528				-1.2962	2.14124	-4.63585	7.11675e-06	1.99191e-05	3.41621
chr15.68706839.68707116	NM_010158				-1.15453	1.86189	-4.63743	7.06888e-06	1.98058e-05	3.41616
chr5.21011916.21012662	NM_011203				-1.15453	1.98661	-4.63742	7.06898e-06	1.98058e-05	3.41615
chr6.69216274.69216686	NM_009075				-1.15453	2.02674	-4.63741	7.06927e-06	1.98061e-05	3.41611
chr3.146691957.146692281	NM_029144				-1.15453	2.02878	-4.63741	7.06927e-06	1.98061e-05	3.41611
chr3.85423540.85423950	NM_144896				-1.15453	2.12085	-4.6374	7.06977e-06	1.98072e-05	3.41604
chr14.46240739.46241386	NM_007554				-1.15453	2.06088	-4.63739	7.06983e-06	1.98072e-05	3.41604
chr6.77870186.77870459	NM_001109764				-1.15453	1.8553	-4.63735	7.07103e-06	1.98101e-05	3.41588
chr1.112050119.112050617	NM_001081316				-1.15453	1.95549	-4.63735	7.07104e-06	1.98101e-05	3.41588
chr17.8064104.8064728	NM_001083938				-1.15453	2.04151	-4.63735	7.07116e-06	1.98102e-05	3.41586
chr1.143002939.143003508	NM_020025				-1.15453	1.97468	-4.63734	7.07132e-06	1.98104e-05	3.41584
chr9.14309515.14309755	NM_030261				-1.15453	1.82033	-4.63732	7.07215e-06	1.98122e-05	3.41573
chr13.24008855.24009257	NM_145399				-1.15453	1.92611	-4.63728	7.07324e-06	1.9815e-05	3.41558
chr9.94210346.94211074	NM_001033145				-1.15453	2.23427	-4.63728	7.0733e-06	1.9815e-05	3.41557
chr14.59889989.59890382	NM_015803				-1.15453	1.97119	-4.63726	7.07374e-06	1.9816e-05	3.41552
chr11.59377948.59378172	NM_001045521				-1.15453	1.82535	-4.63726	7.07388e-06	1.98161e-05	3.4155
chr11.107083795.107084091	NM_176850				-1.15453	1.85014	-4.63722	7.07497e-06	1.98189e-05	3.41535
chr5.30816391.30816643	NM_133350				-1.15453	2.111	-4.63719	7.07589e-06	1.98213e-05	3.41523
chr13.4297914.4298450	NM_013777				-1.15453	1.93966	-4.63719	7.07604e-06	1.98213e-05	3.41521
chr1.106702556.106702807	NM_009741				-1.15453	1.91236	-4.63719	7.07608e-06	1.98213e-05	3.4152
chr1.75032256.75032599	NM_001313683				-1.2962	1.94223	-4.63559	7.12475e-06	1.99376e-05	3.41515
chr6.99172074.99172289	NM_001197321				-1.11988	1.82996	-4.62762	7.37185e-06	2.05317e-05	3.41512
chr3.30508863.30509167	NM_021442				-0.982869	1.78953	-4.62887	7.33255e-06	2.04375e-05	3.41509
chr2.116326153.116326378	NM_010825				-0.983042	1.74434	-4.62886	7.33297e-06	2.04384e-05	3.41504
chr10.23793046.23793302	NM_183116				-1.15453	1.96864	-4.63714	7.07747e-06	1.98249e-05	3.41502
chr11.34139224.34139732	NM_023907				-1.15453	1.91989	-4.6371	7.07874e-06	1.98283e-05	3.41485
chr9.67543331.67543597	NM_001081242				-1.15453	1.82889	-4.63709	7.07895e-06	1.98286e-05	3.41482
chr11.59135849.59136312	NM_001171512				-1.15453	1.95477	-4.63707	7.07966e-06	1.98304e-05	3.41473
chr16.95141983.95142301	NM_001039056				-1.15453	1.94544	-4.63707	7.07979e-06	1.98305e-05	3.41471
chr10.49115316.49115849	NM_010349				-1.15453	1.95269	-4.637	7.08168e-06	1.98355e-05	3.41446
chr8.77366077.77366277	NM_030113				-0.982869	1.78244	-4.62871	7.33762e-06	2.04476e-05	3.41445
chr3.33315019.33315452	NM_001163516				-1.15453	2.02402	-4.63699	7.08203e-06	1.98363e-05	3.41441
chr13.58640245.58640450	NM_022317				-1.15453	1.84118	-4.63698	7.08228e-06	1.98367e-05	3.41438
chr2.44897717.44898323	NM_172662				-1.15453	2.0394	-4.63696	7.0829e-06	1.98382e-05	3.4143
chr1.3181046.3181675	NM_001011874				-1.15453	2.03034	-4.63696	7.08297e-06	1.98382e-05	3.41429
chr12.71449598.71449948	NM_001190466				-1.15453	1.89184	-4.63693	7.08397e-06	1.98405e-05	3.41415
chr9.20534417.20534638	NM_001135019				-1.15453	1.83321	-4.63693	7.08398e-06	1.98405e-05	3.41415
chr1.18170442.18170958	NM_030033				-1.15453	2.06893	-4.63689	7.08503e-06	1.98432e-05	3.41401
chr7.4545748.4545947	NM_016908				-1.15453	2.02077	-4.63688	7.08533e-06	1.98438e-05	3.41397
chr17.9179235.9179553	NM_025851				-1.15453	1.8379	-4.63687	7.08558e-06	1.98442e-05	3.41394
chr8.48927629.48928041	NM_001145937				-1.15453	2.04358	-4.63682	7.08723e-06	1.98486e-05	3.41372
chr8.29279699.29280145	NM_153135				-1.15453	1.92306	-4.63681	7.08761e-06	1.98492e-05	3.41367
chr5.137403421.137403754	NM_001159571				-1.15453	1.922	-4.63676	7.08908e-06	1.98529e-05	3.41347
chr6.114930213.114930450	NM_177683				-0.983042	1.77482	-4.62847	7.34523e-06	2.04651e-05	3.41347
chr9.66727251.66727548	NM_178396				-1.15453	1.86944	-4.63675	7.08933e-06	1.98533e-05	3.41344
chr13.114878963.114879304	NM_008396				-1.15453	1.93702	-4.63669	7.09131e-06	1.98586e-05	3.41318
chr6.106496185.106496892	NM_008370				-1.15453	2.31259	-4.63668	7.09154e-06	1.9859e-05	3.41315
chr14.59518100.59518371	NM_026908				-1.15453	1.86552	-4.63667	7.09167e-06	1.98591e-05	3.41313
chr5.144892232.144892443	NM_001038627				-1.15453	1.83651	-4.63665	7.09227e-06	1.98605e-05	3.41305
chr5.139127903.139128190	NM_008923				-1.15453	2.18287	-4.63665	7.09238e-06	1.98606e-05	3.41304
chr5.112256648.112256884	NM_001312894				-1.12005	1.86466	-4.62706	7.3896e-06	2.05736e-05	3.41286
chr10.52814237.52814525	NM_178675				-1.15453	1.96503	-4.6366	7.09404e-06	1.98648e-05	3.41281
chr11.72652227.72652583	NM_009671				-1.15453	1.90153	-4.63658	7.09437e-06	1.98653e-05	3.41277
chr3.16904543.16905285	NM_172677				-1.15453	2.17442	-4.63658	7.09441e-06	1.98653e-05	3.41276
chr11.78278228.78278847	NM_001287206				-1.15453	2.02775	-4.63658	7.09457e-06	1.98653e-05	3.41274
chr16.45037926.45038257	NM_026439				-0.982869	1.82012	-4.62827	7.35147e-06	2.0481e-05	3.41267
chr13.21995324.21995743	NM_019429				-1.15453	1.99163	-4.63656	7.09518e-06	1.98665e-05	3.41266
chr4.47698584.47699082	NM_024171				-1.15453	1.94437	-4.63654	7.09576e-06	1.98679e-05	3.41259
chr1.172686665.172687012	NM_007768				-1.15453	2.01542	-4.63649	7.09729e-06	1.98719e-05	3.41238
chr7.16018275.16018601	NM_001081418				-1.15453	1.92922	-4.63648	7.09762e-06	1.98726e-05	3.41234
chr13.96458329.96458612	NM_001042714				-1.15453	1.92494	-4.63647	7.09778e-06	1.98728e-05	3.41232
chr6.146277575.146277988	NM_019923				-1.15453	2.193	-4.63647	7.09796e-06	1.98731e-05	3.41229
chr2.32188956.32189190	NM_001159634				-1.15453	1.94257	-4.63645	7.09862e-06	1.98747e-05	3.41221
chr1.68451800.68452462	NM_010154				-1.15453	2.07525	-4.63643	7.09908e-06	1.98757e-05	3.41214
chr4.127183213.127183479	NM_001302081				-1.39169	2.1752	-4.61377	7.8217e-06	2.1584e-05	3.41214
chr9.117776132.117776584	NM_001172121				-1.15453	1.9506	-4.63632	7.10247e-06	1.98847e-05	3.41169
chr9.77425204.77425661	NM_027150				-1.15453	1.91328	-4.63632	7.10255e-06	1.98847e-05	3.41168
chr18.75183824.75184140	NM_027727				-1.15453	1.96664	-4.63631	7.10284e-06	1.98853e-05	3.41165
chr5.120967966.120968389	NM_001302345				-1.15453	1.93096	-4.63623	7.10525e-06	1.98918e-05	3.41132
chr10.64824553.64825230	NM_178678				-1.15453	2.07086	-4.6362	7.1061e-06	1.98939e-05	3.41121
chr3.149726441.149727103	NM_001081298				-1.15453	2.08302	-4.63615	7.1075e-06	1.98975e-05	3.41103
chrX.84240946.84241231	NM_021898				-1.15453	1.89946	-4.63615	7.10755e-06	1.98975e-05	3.41102
chr1.34177783.34178075	NM_010081				-1.15453	1.85996	-4.63614	7.10797e-06	1.98984e-05	3.41097
chr14.61885931.61886186	NM_206974				-1.15453	1.84292	-4.63613	7.1081e-06	1.98985e-05	3.41095
chr9.44170691.44171016	NM_023061				-1.15453	1.86426	-4.63613	7.10836e-06	1.9899e-05	3.41091
chr5.139686390.139687301	NM_174850				-1.15453	2.32538	-4.63605	7.11075e-06	1.99055e-05	3.4106
chr6.138892569.138892887	NM_015777				-1.15453	1.85279	-4.63601	7.11188e-06	1.99079e-05	3.41045
chr1.84357017.84357355	NM_001003948				-1.15453	2.0037	-4.63601	7.11193e-06	1.99079e-05	3.41044
chr9.112556678.112557038	NM_001177619				-1.15453	1.97534	-4.63601	7.11197e-06	1.99079e-05	3.41043
chr4.25444561.25445109	NM_026194				-1.15453	2.03804	-4.636	7.11231e-06	1.99086e-05	3.41039
chrX.133641167.133641558	NM_001105245				-1.15453	1.99916	-4.63598	7.11279e-06	1.99097e-05	3.41033
chr18.67033082.67033362	NM_177137				-1.15453	1.86171	-4.63597	7.11311e-06	1.99104e-05	3.41028
chr4.76089766.76089997	NM_025849				-1.15453	1.83069	-4.63597	7.11322e-06	1.99104e-05	3.41027
chr10.111795133.111795424	NM_178610				-1.15453	1.86879	-4.63596	7.11352e-06	1.9911e-05	3.41023
chr10.10544768.10545469	NM_026405				-1.15453	2.26836	-4.63595	7.11382e-06	1.99116e-05	3.41019
chr8.112564098.112564400	NM_130457				-1.15453	1.83297	-4.63594	7.11405e-06	1.9912e-05	3.41016
chr2.34373768.34373991	NM_001290576				-1.15453	2.01146	-4.63585	7.11687e-06	1.99192e-05	3.40979
chr5.23487137.23487454	NM_026984				-1.15453	1.85423	-4.63583	7.11738e-06	1.99204e-05	3.40972
chr14.65659444.65659766	NM_001168318				-1.15453	1.85229	-4.6358	7.11837e-06	1.99226e-05	3.40959
chr11.36865494.36865931	NM_011856				-1.15453	1.97772	-4.63575	7.11993e-06	1.99267e-05	3.40938
chr14.29948838.29949502	NM_019979				-1.15453	2.13572	-4.6357	7.12119e-06	1.99294e-05	3.40921
chr11.32725049.32725606	NM_134015				-1.15453	2.00448	-4.6357	7.12124e-06	1.99294e-05	3.40921
chr16.92707501.92708205	NM_009821				-1.15453	2.23943	-4.63569	7.12161e-06	1.99302e-05	3.40916
chr14.87344387.87344904	NM_001253755				-1.15453	1.98507	-4.63566	7.12244e-06	1.99323e-05	3.40905
chr7.90120838.90121585	NM_001252524				-1.15453	2.11044	-4.63565	7.12292e-06	1.99334e-05	3.40898
chr15.59493522.59493784	NM_026746				-1.15453	1.82379	-4.63564	7.1233e-06	1.99342e-05	3.40893
chr2.27020007.27020215	NM_172659				-1.15453	1.90802	-4.63562	7.12373e-06	1.99352e-05	3.40888
chr2.141145406.141146022	NM_178382				-1.15453	1.99728	-4.63561	7.12419e-06	1.99362e-05	3.40882
chr4.128879013.128879216	NM_178110				-1.1654	1.86064	-4.62355	7.50128e-06	2.08311e-05	3.40879
chr12.117047529.117047897	NM_175930				-1.3422	1.97961	-4.63084	7.27106e-06	2.02897e-05	3.40869
chr1.153414031.153414789	NM_001033162				-1.15453	2.13371	-4.63557	7.12532e-06	1.99389e-05	3.40867
chr15.6630571.6631233	NM_011815				-1.15453	1.98869	-4.63556	7.12544e-06	1.9939e-05	3.40865
chr7.122309483.122309765	NM_008855				-1.15453	1.95521	-4.63551	7.12727e-06	1.99438e-05	3.40841
chrX.72871830.72872107	NM_019405				-1.15453	1.903	-4.6355	7.12733e-06	1.99438e-05	3.4084
chr12.112595853.112596053	NM_198411				-1.15453	1.87748	-4.63548	7.12789e-06	1.99451e-05	3.40833
chr13.75880415.75881143	NM_053108				-1.15453	2.10593	-4.63547	7.12836e-06	1.99462e-05	3.40826
chr1.41744271.41744963	NM_001081198				-1.15453	2.00416	-4.63546	7.12861e-06	1.99466e-05	3.40823
chr1.172514178.172514453	NM_027972				-0.982869	1.79331	-4.62716	7.38647e-06	2.05667e-05	3.40821
chr11.67672994.67673256	NM_009038				-1.15453	2.0581	-4.63541	7.1303e-06	1.99511e-05	3.40801
chr3.102205251.102205618	NM_177545				-1.29154	1.94644	-4.63381	7.17931e-06	2.00658e-05	3.40796
chr17.44366653.44367652	NM_172621				-1.15453	2.19499	-4.63538	7.13109e-06	1.99531e-05	3.4079
chr14.46853305.46853761	NM_026832				-1.15453	1.90488	-4.63537	7.13128e-06	1.99534e-05	3.40788
chr3.137977365.137977654	NM_011932				-0.983042	1.82669	-4.62707	7.38929e-06	2.05731e-05	3.40785
chr11.108090925.108091139	NM_001199301				-0.983042	1.77482	-4.62707	7.38933e-06	2.05731e-05	3.40785
chr10.58559784.58560059	NM_001162956				-1.15453	1.90048	-4.63535	7.13187e-06	1.99548e-05	3.4078
chr16.28100539.28100815	NM_183064				-0.982869	1.77429	-4.62706	7.38975e-06	2.05738e-05	3.40779
chr11.86653711.86653942	NM_029478				-1.15453	1.87461	-4.63533	7.13251e-06	1.99563e-05	3.40772
chr2.83397090.83397556	NM_026934				-1.15453	1.96473	-4.63532	7.13296e-06	1.99573e-05	3.40766
chr3.126899944.126900555	NM_001034168				-1.15453	2.05603	-4.63528	7.13407e-06	1.99602e-05	3.40751
chr16.16547110.16547890	NM_139232				-1.15453	2.27652	-4.63525	7.13503e-06	1.99625e-05	3.40738
chr18.25597137.25597336	NM_001146293				-1.15453	1.94975	-4.63525	7.13507e-06	1.99625e-05	3.40738
chr2.49934569.49934875	NM_177139				-1.15453	1.90282	-4.63522	7.13584e-06	1.99644e-05	3.40728
chr2.132695076.132695423	NM_028637				-1.15453	1.91722	-4.6352	7.13654e-06	1.99659e-05	3.40718
chr8.24297674.24298003	NM_026931				-1.15453	1.88704	-4.6352	7.13656e-06	1.99659e-05	3.40718
chr9.95453326.95453663	NM_018763				-1.15453	1.83363	-4.63517	7.1374e-06	1.9968e-05	3.40707
chr10.94430081.94430520	NM_172051				-1.15453	1.97565	-4.63515	7.13815e-06	1.99699e-05	3.40697
chr11.102168411.102168639	NM_029649				-1.15453	1.88188	-4.63514	7.13854e-06	1.99708e-05	3.40692
chr10.25728879.25729303	NM_001195596				-1.15453	1.96037	-4.63512	7.13912e-06	1.99721e-05	3.40684
chr18.35817422.35817677	NM_133687				-1.15453	1.98865	-4.6351	7.13967e-06	1.99734e-05	3.40677
chr4.26255780.26256207	NM_172865				-1.15453	1.99149	-4.63509	7.13985e-06	1.99736e-05	3.40675
chr13.11811934.11812504	NM_023868				-1.15453	1.97774	-4.63509	7.1399e-06	1.99736e-05	3.40674
chr3.148956658.148956914	NM_001081298				-1.15453	1.86224	-4.63509	7.14004e-06	1.99737e-05	3.40672
chr6.91711374.91711573	NM_009320				-0.982869	1.79366	-4.62678	7.39844e-06	2.05922e-05	3.40669
chr12.78596076.78596451	NM_027597				-1.15453	1.94927	-4.63508	7.14038e-06	1.99742e-05	3.40668
chr6.28729867.28730125	NM_138682				-1.17054	1.81646	-4.623	7.51896e-06	2.08716e-05	3.40658
chr5.22487127.22487599	NM_011959				-1.15453	1.89694	-4.63504	7.14158e-06	1.99773e-05	3.40652
chr1.167915480.167915702	NM_033652				-1.15453	1.94972	-4.63503	7.1419e-06	1.99779e-05	3.40648
chr8.123899660.123899930	NM_009606				-1.15453	1.96062	-4.63499	7.14286e-06	1.99803e-05	3.40635
chr2.6490320.6490606	NM_181399				-1.15453	1.85937	-4.63499	7.14291e-06	1.99803e-05	3.40634
chr17.79999002.79999694	NM_144802				-1.15453	2.06844	-4.63498	7.14322e-06	1.99809e-05	3.4063
chr11.113427008.113427284	NM_001166503				-1.15453	1.82361	-4.63491	7.14542e-06	1.99868e-05	3.40601
chr7.109789133.109789446	NM_020610				-1.15453	1.88758	-4.63486	7.14702e-06	1.99908e-05	3.4058
chr2.145674524.145674856	NM_028724				-1.15453	1.87582	-4.63482	7.14811e-06	1.99936e-05	3.40566
chr18.39140014.39140240	NM_175164				-1.15453	1.91971	-4.63479	7.14909e-06	1.9996e-05	3.40553
chr12.17408207.17408470	NM_001008421				-1.15453	1.86351	-4.63479	7.14916e-06	1.9996e-05	3.40552
chr15.27381342.27381659	NM_020332				-1.15453	1.89992	-4.63479	7.14923e-06	1.9996e-05	3.40551
chr9.101805320.101805620	NM_173447				-1.15453	1.90141	-4.63472	7.15115e-06	2.00011e-05	3.40525
chr2.157990825.157991530	NM_029282				-1.15453	2.19157	-4.63471	7.1515e-06	2.00018e-05	3.40521
chr15.25368938.25369212	NM_027395				-1.15453	2.10459	-4.6347	7.15196e-06	2.00029e-05	3.40515
chr5.151422143.151422349	NM_001102582				-0.983042	1.76953	-4.62638	7.41114e-06	2.06235e-05	3.40508
chr4.135260652.135260889	NM_013885				-1.15453	1.84874	-4.63467	7.15285e-06	2.00051e-05	3.40503
chr15.64299535.64299803	NM_001276462				-1.15453	1.8613	-4.63466	7.15319e-06	2.00056e-05	3.40499
chr11.14352965.14353577	NM_001164166				-1.15453	1.99613	-4.63464	7.15375e-06	2.00069e-05	3.40491
chr14.16525400.16525872	NM_011243				-1.15453	1.97217	-4.63461	7.15467e-06	2.00092e-05	3.40479
chr5.121821446.121821745	NM_001306126				-1.15453	1.89769	-4.6346	7.1548e-06	2.00094e-05	3.40477
chr10.107737628.107738445	NM_001081432				-1.15453	2.3354	-4.63459	7.15511e-06	2.001e-05	3.40473
chr1.45985465.45985791	NM_016917				-1.15453	2.00212	-4.63459	7.15533e-06	2.00103e-05	3.4047
chr14.18468389.18468704	NM_009455				-0.983042	1.86245	-4.62628	7.41439e-06	2.06313e-05	3.40466
chr5.107947311.107947522	NM_026062				-1.15453	1.83574	-4.63457	7.15597e-06	2.00119e-05	3.40462
chr12.117540376.117540710	NM_175930				-1.15453	1.85763	-4.63456	7.1563e-06	2.00124e-05	3.40458
chr3.154293690.154294670	NM_010713				-1.15453	2.5752	-4.63455	7.15634e-06	2.00124e-05	3.40457
chr4.101147144.101147391	NM_183024				-1.15453	1.87362	-4.63455	7.15658e-06	2.00129e-05	3.40454
chr8.121552684.121553239	NM_029597				-1.15453	2.05509	-4.63451	7.15783e-06	2.00159e-05	3.40437
chr3.8310969.8311204	NM_025285				-1.15453	1.85122	-4.6345	7.15796e-06	2.0016e-05	3.40436
chr6.66940827.66941170	NM_001177558				-1.15453	1.94057	-4.63444	7.15993e-06	2.00212e-05	3.4041
chr9.100998527.100998888	NM_025835				-1.15453	1.95917	-4.63443	7.1602e-06	2.00218e-05	3.40406
chr8.46763362.46763928	NM_008391				-1.15453	2.00403	-4.63442	7.16035e-06	2.00219e-05	3.40404
chr5.77822372.77822929	NM_008048				-1.15453	1.93417	-4.6344	7.16105e-06	2.00234e-05	3.40395
chr8.101855648.101856266	NM_009866				-1.15453	2.03601	-4.63439	7.16131e-06	2.00239e-05	3.40392
chr11.25825254.25825751	NM_001277273				-1.15453	1.98639	-4.63437	7.16191e-06	2.00251e-05	3.40384
chr9.45197436.45198143	NM_001198971				-1.15453	2.06635	-4.63435	7.16275e-06	2.00272e-05	3.40373
chr6.6188930.6189214	NM_015829				-1.15453	1.86324	-4.63434	7.16302e-06	2.00277e-05	3.40369
chr14.29536789.29537106	NM_009785				-1.15453	1.92061	-4.63433	7.16326e-06	2.00281e-05	3.40366
chr6.142753852.142754109	NM_009908				-1.15453	2.16863	-4.6343	7.16414e-06	2.00301e-05	3.40354
chr11.49691037.49691342	NM_001290741				-1.15453	1.90353	-4.63426	7.1654e-06	2.00334e-05	3.40338
chr2.152248552.152248751	NM_007788				-1.15453	1.87014	-4.63423	7.16636e-06	2.00358e-05	3.40325
chr3.143582339.143582705	NM_001161770				-1.15453	1.98889	-4.63416	7.16851e-06	2.00416e-05	3.40297
chr4.132097395.132097666	NM_001128607				-1.15453	1.94312	-4.63414	7.16894e-06	2.00425e-05	3.40291
chr10.5087377.5087713	NM_022027				-1.15453	1.86767	-4.63414	7.16909e-06	2.00427e-05	3.40289
chr1.169254086.169254387	NM_023284				-1.15453	1.9147	-4.63413	7.16935e-06	2.00432e-05	3.40286
chr5.150843784.150844252	NM_013823				-1.15453	1.96392	-4.63411	7.17e-06	2.00447e-05	3.40277
chr6.142647755.142648092	NM_021041				-0.982869	1.86838	-4.62581	7.42944e-06	2.06646e-05	3.40276
chr11.119859872.119860071	NM_001085498				-1.15453	2.06884	-4.63409	7.17046e-06	2.00458e-05	3.40271
chr7.66856245.66856514	NM_001033877				-1.15453	1.97438	-4.63409	7.17057e-06	2.00458e-05	3.4027
chr2.98281001.98281734	NM_178725				-1.15453	2.08429	-4.63407	7.17106e-06	2.0047e-05	3.40263
chr1.5220523.5220844	NM_133826				-1.15453	1.88592	-4.63406	7.17157e-06	2.00479e-05	3.40257
chr2.107860542.107861133	NM_021275				-1.15453	2.02391	-4.63405	7.17181e-06	2.00483e-05	3.40254
chr17.89094685.89095000	NM_013523				-1.15453	1.88108	-4.63401	7.17304e-06	2.00515e-05	3.40237
chr10.111255476.111255780	NM_027914				-1.15453	2.34431	-4.634	7.17338e-06	2.00522e-05	3.40233
chr12.28856501.28856703	NM_201357				-1.15453	1.8631	-4.63399	7.17381e-06	2.00532e-05	3.40227
chr6.108098348.108098693	NM_001276356				-1.15453	1.94792	-4.63395	7.17479e-06	2.00557e-05	3.40214
chr2.37756108.37756458	NM_001163566				-1.15453	1.92769	-4.63395	7.17493e-06	2.00558e-05	3.40213
chr2.27166086.27166300	NM_138942				-1.15453	1.9796	-4.63394	7.17516e-06	2.00561e-05	3.40209
chr8.121555392.121555704	NM_029597				-1.15453	1.96143	-4.63394	7.17519e-06	2.00561e-05	3.40209
chr5.46220251.46221002	NM_001163073				-1.15453	2.11374	-4.63392	7.17568e-06	2.00572e-05	3.40203
chr4.49605157.49605742	NM_025944				-1.15453	1.99894	-4.63392	7.17591e-06	2.00576e-05	3.402
chr15.81277726.81278081	NM_145132				-1.15453	2.03336	-4.63386	7.17757e-06	2.00619e-05	3.40178
chr2.179287013.179287411	NM_026596				-1.15453	1.88728	-4.63385	7.17793e-06	2.00625e-05	3.40173
chr1.10150941.10151387	NM_001102430				-1.15453	1.86593	-4.63382	7.17879e-06	2.00646e-05	3.40162
chr4.148000468.148000678	NM_008725				-0.983042	1.75196	-4.6255	7.43913e-06	2.06886e-05	3.40154
chr18.45466811.45467086	NM_080465				-1.15453	1.84647	-4.63377	7.18051e-06	2.00689e-05	3.40139
chr9.25513041.25513253	NM_026189				-1.15453	1.90456	-4.63376	7.18067e-06	2.00692e-05	3.40137
chr4.53117465.53117704	NM_013454				-0.983042	1.7408	-4.62544	7.44099e-06	2.06927e-05	3.4013
chr18.62249946.62250202	NM_007420				-1.15453	1.83598	-4.63374	7.18137e-06	2.00708e-05	3.40128
chrX.52918720.52919329	NM_027642				-1.15453	2.05666	-4.63371	7.18215e-06	2.00726e-05	3.40118
chr1.191965315.191965602	NM_001177900				-1.15453	1.91457	-4.63368	7.18309e-06	2.00749e-05	3.40105
chr12.46090354.46090751	NM_021361				-1.15453	1.95775	-4.63366	7.18379e-06	2.00766e-05	3.40096
chr13.43663059.43663407	NM_183204				-1.15453	1.97454	-4.63364	7.18454e-06	2.00782e-05	3.40086
chr3.12757384.12757691	NM_001163328				-1.15453	1.90877	-4.63364	7.18454e-06	2.00782e-05	3.40086
chr18.61012058.61012292	NM_201353				-1.15453	2.0821	-4.63363	7.18487e-06	2.00789e-05	3.40082
chr8.111703367.111703692	NM_025583				-1.15453	1.91706	-4.6336	7.18566e-06	2.00806e-05	3.40072
chr5.85994811.85995155	NM_007683				-1.15453	1.99731	-4.63359	7.18596e-06	2.00812e-05	3.40068
chr14.98579392.98579795	NM_001038610				-1.15453	1.99079	-4.63358	7.18639e-06	2.00822e-05	3.40062
chr6.122415640.122415839	NM_027664				-0.983042	1.76492	-4.62525	7.44711e-06	2.07059e-05	3.40053
chr1.190722182.190722452	NM_178775				-1.15453	1.88471	-4.63355	7.18725e-06	2.00843e-05	3.40051
chr1.191657509.191657859	NM_172266				-1.15453	1.84409	-4.63354	7.18753e-06	2.00849e-05	3.40047
chr6.134189769.134190202	NM_001303102				-1.15453	1.92199	-4.63353	7.18794e-06	2.00858e-05	3.40042
chr1.21774836.21775109	NM_001160139				-1.15453	1.92698	-4.63352	7.18813e-06	2.00861e-05	3.40039
chr16.34211196.34211467	NM_009471				-1.15453	1.97092	-4.63348	7.1893e-06	2.00891e-05	3.40024
chr10.26543975.26544629	NM_172787				-1.15453	2.14607	-4.63347	7.18961e-06	2.00897e-05	3.4002
chr4.135988010.135988242	NM_025411				-1.15453	1.89573	-4.63344	7.19055e-06	2.00918e-05	3.40007
chrX.143628022.143628325	NM_001195049				-1.15453	1.8436	-4.63341	7.19162e-06	2.00946e-05	3.39993
chr16.7624756.7625453	NM_183188				-1.15453	2.15188	-4.6334	7.19187e-06	2.0095e-05	3.3999
chr10.40998240.40998935	NM_199058				-1.3422	2.1201	-4.62865	7.33952e-06	2.04522e-05	3.39987
chr13.41231276.41231561	NM_019423				-1.17054	1.87641	-4.62133	7.57292e-06	2.09968e-05	3.39987
chr13.101870281.101870797	NM_001077495				-1.15453	1.99837	-4.63334	7.19354e-06	2.00995e-05	3.39968
chr14.93234053.93234613	NM_001081377				-1.29154	2.09496	-4.63172	7.2436e-06	2.02217e-05	3.39956
chr6.145194890.145195096	NM_177222				-0.983042	1.79487	-4.62501	7.45484e-06	2.07229e-05	3.39955
chr2.33324075.33324501	NM_175211				-1.33689	2.14443	-4.62856	7.34223e-06	2.04582e-05	3.39953
chr15.64082484.64082814	NM_144846				-1.15453	2.068	-4.63324	7.19671e-06	2.01081e-05	3.39927
chr8.6645143.6646089	NM_011388				-1.33689	2.56733	-4.6285	7.3444e-06	2.04633e-05	3.39925
chr2.48864769.48865059	NM_007396				-1.15453	1.86171	-4.63324	7.19689e-06	2.01082e-05	3.39924
chr4.125699252.125699462	NM_001081097				-1.15453	2.14951	-4.63323	7.19695e-06	2.01082e-05	3.39924
chr1.157012590.157013291	NM_023884				-1.15453	2.10157	-4.63323	7.19701e-06	2.01082e-05	3.39923
chr3.102745980.102746346	NM_001243132				-1.15453	2.18318	-4.63313	7.20004e-06	2.01164e-05	3.39883
chr11.20072060.20072363	NM_146243				-1.29154	2.04604	-4.63153	7.24969e-06	2.02367e-05	3.39877
chr8.84331851.84332122	NM_001294281				-1.15453	2.00121	-4.63312	7.20054e-06	2.01175e-05	3.39877
chr5.116719692.116720409	NM_026886				-1.3422	2.34943	-4.62836	7.34852e-06	2.04735e-05	3.39872
chr8.30808305.30809041	NM_025869				-1.15453	2.02056	-4.6331	7.20093e-06	2.01184e-05	3.39872
chr5.4530398.4530728	NM_021457				-1.15453	1.84459	-4.6331	7.20105e-06	2.01185e-05	3.3987
chr17.74699278.74699524	NM_152817				-1.15453	1.82181	-4.63309	7.2013e-06	2.01189e-05	3.39867
chr10.120977560.120977759	NM_001081193				-1.15453	1.88102	-4.63302	7.20347e-06	2.01247e-05	3.39838
chr3.104374157.104374459	NM_001025067				-1.15453	1.9897	-4.63299	7.20441e-06	2.01271e-05	3.39826
chr4.25725696.25725957	NM_010243				-1.15453	2.00386	-4.63299	7.20448e-06	2.01271e-05	3.39825
chr3.8623539.8623968	NM_010423				-1.15453	2.28899	-4.63298	7.20463e-06	2.01272e-05	3.39823
chr11.31596039.31596516	NM_001024919				-1.15453	1.92638	-4.63296	7.20545e-06	2.01293e-05	3.39812
chr19.8990181.8990554	NM_009643				-1.33689	2.07566	-4.62818	7.35429e-06	2.04881e-05	3.39798
chr7.144322450.144322649	NM_001081370				-1.15453	1.86292	-4.63286	7.20836e-06	2.01372e-05	3.39774
chr9.76816493.76817132	NM_012033				-1.15453	2.07525	-4.63284	7.20915e-06	2.01391e-05	3.39764
chr11.49945614.49945824	NM_029004				-1.15453	2.21759	-4.63282	7.20972e-06	2.01405e-05	3.39757
chr8.100476130.100476477	NM_001039154				-1.15453	1.98177	-4.6328	7.21045e-06	2.01423e-05	3.39747
chr7.123704297.123705008	NM_001081329				-1.15453	2.15831	-4.63279	7.21076e-06	2.01429e-05	3.39743
chrX.40814632.40814954	NM_016886				-1.15453	1.93217	-4.63273	7.21254e-06	2.01474e-05	3.3972
chrX.71971275.71971499	NM_001081135				-1.15453	1.81872	-4.63272	7.21278e-06	2.01478e-05	3.39717
chr1.175870366.175870896	NM_012012				-1.29154	2.17687	-4.63112	7.26252e-06	2.02683e-05	3.3971
chr1.90071980.90072386	NM_139152				-1.15453	1.90397	-4.63267	7.21435e-06	2.01517e-05	3.39696
chr2.156090671.156090930	NM_170588				-1.15453	1.92154	-4.63267	7.21437e-06	2.01517e-05	3.39696
chr2.155099215.155100241	NM_016661				-1.15453	2.22623	-4.63267	7.21447e-06	2.01518e-05	3.39694
chr11.69347587.69347921	NM_010599				-1.15453	1.98041	-4.63265	7.21482e-06	2.01525e-05	3.3969
chr10.78334480.78334728	NM_053014				-1.15453	1.92742	-4.63263	7.21567e-06	2.01546e-05	3.39679
chr9.122316419.122316645	NM_001271873				-1.15453	1.81611	-4.6326	7.21642e-06	2.01565e-05	3.39669
chr7.73463760.73463967	NM_001081345				-1.15453	1.8851	-4.6326	7.21661e-06	2.01568e-05	3.39666
chr3.94849146.94849444	NM_172683				-1.15453	1.81593	-4.63258	7.21725e-06	2.01583e-05	3.39658
chr12.79055486.79055775	NM_181073				-1.15453	1.88403	-4.63256	7.21759e-06	2.0159e-05	3.39654
chr18.67623237.67623986	NM_001081073				-1.15453	2.41214	-4.63256	7.21779e-06	2.01593e-05	3.39651
chr6.49974840.49975097	NM_001164733				-1.15453	1.93002	-4.63256	7.21788e-06	2.01593e-05	3.3965
chr14.63607879.63608193	NM_173393				-1.15453	2.09003	-4.63254	7.2184e-06	2.01605e-05	3.39643
chr3.159052580.159053317	NM_001172093				-1.3422	2.25199	-4.62778	7.36689e-06	2.05197e-05	3.39637
chr4.76215748.76216153	NM_025849				-1.15453	1.92589	-4.63241	7.2223e-06	2.01711e-05	3.39592
chr4.90868728.90869294	NM_010486				-1.15453	1.91298	-4.63238	7.22321e-06	2.01735e-05	3.3958
chr7.138059520.138060228	NM_183289				-1.15453	2.25467	-4.63237	7.22357e-06	2.0174e-05	3.39576
chr2.23022176.23022375	NM_001077190				-1.15453	1.81185	-4.63235	7.22426e-06	2.01755e-05	3.39567
chr3.93522494.93522748	NM_016740				-1.15453	1.86828	-4.63234	7.22438e-06	2.01755e-05	3.39565
chr15.31386329.31386611	NM_026153				-1.15453	2.06177	-4.63234	7.2244e-06	2.01755e-05	3.39565
chr19.4701530.4701741	NM_001033447				-1.15453	1.90357	-4.63232	7.22511e-06	2.01773e-05	3.39556
chr2.3139899.3140273	NM_001081161				-1.15453	1.89044	-4.63231	7.2255e-06	2.01781e-05	3.3955
chr2.17261510.17261998	NM_028757				-1.15453	1.93129	-4.63228	7.22642e-06	2.01804e-05	3.39538
chr10.108926239.108926488	NM_001252341				-1.15453	1.91074	-4.63225	7.22743e-06	2.0183e-05	3.39525
chr14.28988934.28989244	NM_176920				-1.15453	1.91451	-4.63219	7.22923e-06	2.01878e-05	3.39502
chr1.64565709.64566328	NM_009952				-1.15453	2.0467	-4.63218	7.22952e-06	2.01883e-05	3.39498
chr5.20641759.20641999	NM_172992				-1.15453	1.89089	-4.63212	7.23135e-06	2.01932e-05	3.39474
chr7.113792205.113792850	NM_145584				-1.15453	2.13737	-4.63211	7.23154e-06	2.01935e-05	3.39472
chr7.73644288.73644857	NM_001162532				-1.15453	2.1764	-4.63211	7.23163e-06	2.01935e-05	3.39471
chr16.39192967.39193357	NM_170599				-1.15453	1.98652	-4.63211	7.2317e-06	2.01935e-05	3.3947
chr15.48571496.48571820	NM_001081391				-1.15453	1.85841	-4.6321	7.23193e-06	2.01938e-05	3.39467
chr1.137023508.137024040	NM_030676				-1.15453	2.01283	-4.6321	7.23206e-06	2.0194e-05	3.39465
chr11.76561855.76562766	NM_198895				-2.19753	2.53184	-4.60212	8.22011e-06	2.25171e-05	3.39455
chr6.29374807.29375571	NM_007538				-1.15453	2.1817	-4.63205	7.23353e-06	2.01978e-05	3.39446
chr13.83105036.83105617	NM_025282				-1.15453	1.98713	-4.63204	7.23383e-06	2.01984e-05	3.39442
chr14.67040980.67041194	NM_028032				-1.15453	1.83297	-4.63203	7.234e-06	2.01986e-05	3.3944
chr4.76102729.76103413	NM_025849				-1.15453	2.01672	-4.63201	7.2346e-06	2.02001e-05	3.39432
chr10.61010477.61010900	NM_025273				-1.15453	1.98323	-4.63201	7.2348e-06	2.02002e-05	3.39429
chr2.168305327.168305550	NM_001081134				-1.15453	1.87574	-4.63201	7.23483e-06	2.02002e-05	3.39429
chr9.98289939.98290279	NM_144533				-1.15453	1.9915	-4.632	7.2351e-06	2.02007e-05	3.39425
chr1.21948265.21948687	NM_001160139				-1.15453	2.06641	-4.63199	7.23532e-06	2.02011e-05	3.39422
chr2.93932926.93933215	NM_001145034				-1.15453	1.84373	-4.63199	7.23543e-06	2.02011e-05	3.39421
chr19.25401784.25401996	NM_015826				-0.982869	1.79186	-4.62368	7.49736e-06	2.08223e-05	3.39421
chr7.122599592.122599821	NM_019430				-1.17071	1.87461	-4.61991	7.61913e-06	2.11054e-05	3.39417
chr5.114102697.114103495	NM_001033202				-1.15453	2.42434	-4.63197	7.23588e-06	2.02021e-05	3.39415
chr3.131265408.131266003	NM_008212				-1.15453	1.99938	-4.63194	7.23704e-06	2.02051e-05	3.394
chr2.160941631.160941857	NM_001291145				-1.15453	1.83064	-4.63193	7.2372e-06	2.02054e-05	3.39398
chr13.55521337.55521653	NM_013739				-1.15453	1.98189	-4.63193	7.23734e-06	2.02055e-05	3.39396
chr12.7131543.7131839	NM_009693				-1.15453	1.89914	-4.63192	7.23765e-06	2.02061e-05	3.39392
chr16.52412700.52412987	NM_009655				-1.15453	1.89949	-4.63184	7.23993e-06	2.02122e-05	3.39362
chr6.127760844.127761044	NM_201371				-1.15453	1.86874	-4.63183	7.24018e-06	2.02127e-05	3.39359
chr11.24169464.24169701	NM_001159290				-1.15453	1.84874	-4.63182	7.24063e-06	2.02137e-05	3.39353
chr16.93737741.93738028	NM_027293				-1.15453	1.96035	-4.63172	7.24387e-06	2.02222e-05	3.39311
chr3.69159191.69159544	NM_008467				-1.15453	1.9776	-4.63164	7.24623e-06	2.02286e-05	3.3928
chr6.120047722.120048513	NM_001185020				-1.15453	2.47252	-4.63163	7.24662e-06	2.02294e-05	3.39275
chr1.123628500.123628828	NM_199021				-1.15453	1.96177	-4.63161	7.24702e-06	2.02301e-05	3.3927
chr2.28326200.28326541	NM_019498				-1.15453	1.86552	-4.63161	7.24711e-06	2.02301e-05	3.39269
chr3.18453575.18453957	NM_007825				-1.15453	1.96722	-4.63161	7.24712e-06	2.02301e-05	3.39269
chr2.18302275.18303010	NM_001190817				-1.33689	2.13461	-4.62684	7.39658e-06	2.05895e-05	3.39259
chr2.35591827.35592527	NM_001290637				-1.15453	1.95057	-4.63154	7.24928e-06	2.02358e-05	3.39241
chr4.128171035.128171315	NM_029137				-1.15453	1.85029	-4.6315	7.25045e-06	2.02386e-05	3.39225
chr7.56831821.56832279	NM_008074				-1.15453	1.89981	-4.6315	7.25064e-06	2.02387e-05	3.39223
chr3.77787855.77788270	NM_001310536				-1.15453	2.01982	-4.6315	7.25066e-06	2.02387e-05	3.39223
chr13.36331135.36331707	NM_024274				-1.15453	2.03856	-4.63142	7.25289e-06	2.02447e-05	3.39194
chr12.83841293.83841972	NM_001136075				-1.15453	2.22121	-4.63142	7.25301e-06	2.02448e-05	3.39192
chr7.63665375.63665618	NM_130880				-1.15453	2.11101	-4.63138	7.25425e-06	2.0248e-05	3.39176
chr14.7658857.7659082	NM_001270842				-1.15453	1.86165	-4.63138	7.25439e-06	2.0248e-05	3.39174
chr17.90883513.90884272	NM_020252				-1.15453	2.38683	-4.63138	7.25443e-06	2.0248e-05	3.39174
chr5.37154283.37154647	NM_001136058				-1.15453	1.96097	-4.63136	7.25481e-06	2.02488e-05	3.39169
chr14.68457512.68457889	NM_007402				-1.15453	1.95791	-4.63135	7.25508e-06	2.02493e-05	3.39165
chr12.16998737.16998936	NM_172574				-1.15453	1.82355	-4.63134	7.25542e-06	2.02498e-05	3.39161
chr10.95407539.95408067	NM_001168657				-1.15453	1.99881	-4.63134	7.25543e-06	2.02498e-05	3.39161
chr14.65141589.65141872	NM_018788				-0.983042	1.84145	-4.62302	7.51856e-06	2.08708e-05	3.39156
chr6.58834328.58835008	NM_028705				-1.3422	3.10799	-4.62658	7.40475e-06	2.06075e-05	3.39155
chr10.59309178.59309554	NM_001316370				-1.3422	2.06832	-4.62654	7.40626e-06	2.06109e-05	3.39136
chr8.118850263.118850509	NM_024219				-1.15453	1.85722	-4.63127	7.25756e-06	2.02555e-05	3.39133
chrX.146460143.146460434	NM_008312				-1.15453	1.94685	-4.63115	7.26132e-06	2.02657e-05	3.39084
chr14.124622636.124623262	NM_207667				-1.15453	2.01329	-4.63114	7.26188e-06	2.02671e-05	3.39077
chr7.75330186.75330454	NM_153579				-1.15453	1.97024	-4.63112	7.26243e-06	2.02683e-05	3.3907
chr8.90743334.90743664	NM_177224				-1.15453	1.93469	-4.63109	7.26326e-06	2.02702e-05	3.39059
chr1.132537596.132538227	NM_177129				-1.15453	2.21927	-4.63109	7.26343e-06	2.02704e-05	3.39057
chr10.45951871.45952182	NM_172473				-1.15453	1.87241	-4.63105	7.26446e-06	2.0273e-05	3.39044
chr16.11109052.11109719	NM_134105				-1.29154	2.09801	-4.62944	7.31471e-06	2.03947e-05	3.39036
chr18.20674827.20675509	NM_013697				-1.15453	1.99165	-4.63099	7.26639e-06	2.02781e-05	3.39018
chr16.11389237.11389835	NM_001290148				-1.15453	1.9029	-4.63096	7.2672e-06	2.02802e-05	3.39008
chr6.114451384.114451680	NM_001317124				-1.15453	2.02295	-4.63093	7.26823e-06	2.02828e-05	3.38995
chr13.103984781.103985268	NM_001289474				-1.15453	1.96656	-4.63088	7.26982e-06	2.0287e-05	3.38974
chr11.53157741.53158011	NM_008300				-1.15453	1.88932	-4.63088	7.26992e-06	2.0287e-05	3.38973
chr10.121704282.121704748	NM_173022				-1.15453	1.9961	-4.63087	7.27009e-06	2.02872e-05	3.3897
chr9.67792380.67792693	NM_001081314				-1.15453	1.85717	-4.63082	7.2718e-06	2.02915e-05	3.38948
chr11.20914217.20914455	NM_173752				-1.15453	1.94033	-4.63079	7.27258e-06	2.02934e-05	3.38938
chr13.103623018.103623417	NM_172592				-1.15453	1.96366	-4.63075	7.27384e-06	2.02967e-05	3.38922
chr17.50587437.50588018	NM_013880				-1.15453	2.11188	-4.63074	7.27435e-06	2.02979e-05	3.38915
chr1.138061999.138062438	NM_001111316				-1.15453	1.94662	-4.63071	7.275e-06	2.02994e-05	3.38907
chr3.100963971.100964407	NM_001013026				-1.2962	1.98374	-4.62912	7.32482e-06	2.04197e-05	3.38905
chr13.30269690.30270364	NM_177322				-1.15453	1.99914	-4.63067	7.27647e-06	2.03031e-05	3.38888
chr13.92342091.92342344	NM_010049				-0.982869	1.76312	-4.62235	7.54017e-06	2.09221e-05	3.38886
chr5.106172838.106173536	NM_001005477				-1.15453	1.94926	-4.63061	7.27837e-06	2.03079e-05	3.38863
chr3.30631279.30631670	NM_026668				-1.15453	1.91945	-4.63061	7.27839e-06	2.03079e-05	3.38863
chr9.121374782.121375036	NM_175114				-1.15453	2.0546	-4.6306	7.2786e-06	2.03082e-05	3.3886
chr5.64742056.64742626	NM_008453				-1.15453	1.93232	-4.63059	7.27873e-06	2.03084e-05	3.38859
chr6.109632482.109633121	NM_138677				2.6519	2.03723	4.61049	7.93181e-06	2.18447e-05	3.38854
chr3.107875046.107875384	NM_133867				-1.15453	1.90066	-4.63058	7.27927e-06	2.03096e-05	3.38852
chr4.120064060.120064259	NM_007902				-0.982869	1.77535	-4.62217	7.54584e-06	2.0935e-05	3.38815
chr12.92013542.92013803	NM_011344				-0.982869	1.72381	-4.62216	7.54607e-06	2.09354e-05	3.38812
chr1.72211165.72211443	NM_001005423				-1.15453	1.96455	-4.63048	7.28245e-06	2.03181e-05	3.3881
chr15.101053944.101054281	NM_001214911				-1.15453	1.92071	-4.63047	7.2825e-06	2.03181e-05	3.3881
chr16.7218476.7218764	NM_183188				-1.15453	1.99866	-4.63042	7.28419e-06	2.03226e-05	3.38788
chr4.102452778.102453513	NM_001177980				-1.15453	2.09561	-4.63041	7.28462e-06	2.03236e-05	3.38782
chr11.114178919.114179163	NM_172800				-1.15453	1.8353	-4.6304	7.28475e-06	2.03237e-05	3.38781
chr6.113941614.113941891	NM_001036684				-1.15453	1.97821	-4.63037	7.28558e-06	2.03257e-05	3.3877
chr13.53923260.53923460	NM_001291801				-1.15453	1.918	-4.63035	7.28627e-06	2.03274e-05	3.38761
chr1.175970523.175970843	NM_001290692				-1.15453	1.99117	-4.63033	7.28705e-06	2.03293e-05	3.38751
chr2.5515438.5515700	NM_001290376				-1.15453	1.87595	-4.6303	7.2878e-06	2.03312e-05	3.38741
chr4.122859577.122859978	NM_008917				-1.15453	1.94213	-4.6303	7.28796e-06	2.03314e-05	3.38739
chr11.14378875.14379201	NM_001164166				-1.15453	1.86646	-4.63028	7.28848e-06	2.03326e-05	3.38732
chr17.3138229.3138443	NM_134123				-1.15453	1.79948	-4.63026	7.28928e-06	2.03346e-05	3.38722
chr6.110768788.110769119	NM_177328				-1.15453	1.85355	-4.63024	7.28991e-06	2.03361e-05	3.38714
chr10.80231612.80231812	NM_023431				-1.15453	1.93909	-4.63022	7.2903e-06	2.03369e-05	3.38709
chr5.71605744.71605966	NM_010251				-1.15453	1.91029	-4.6302	7.29109e-06	2.03389e-05	3.38699
chr18.19569394.19569657	NM_001291809				-1.15453	1.86292	-4.63017	7.29199e-06	2.03411e-05	3.38687
chr13.90057867.90058263	NM_028012				-1.15453	1.91596	-4.63015	7.29253e-06	2.03424e-05	3.3868
chr2.167951551.167951750	NM_011201				-0.982869	1.77482	-4.62182	7.55714e-06	2.09617e-05	3.38675
chr16.31818338.31818725	NM_013900				-1.15453	1.96549	-4.63014	7.29304e-06	2.03435e-05	3.38673
chr13.57650228.57650815	NM_001166464				-1.15453	1.98759	-4.63012	7.29366e-06	2.0345e-05	3.38665
chr9.96779413.96780187	NM_175537				-1.15453	2.53673	-4.6301	7.29411e-06	2.0346e-05	3.3866
chr6.91308259.91308540	NM_007992				-1.15453	1.86292	-4.63006	7.29531e-06	2.03491e-05	3.38644
chr5.21927239.21927564	NM_030727				-1.15453	1.95996	-4.63004	7.29602e-06	2.03509e-05	3.38635
chr12.16431687.16432478	NM_001130412				-1.15453	2.19081	-4.63003	7.29648e-06	2.03519e-05	3.38629
chr4.66327216.66327581	NM_207109				-1.15453	1.86216	-4.63002	7.29657e-06	2.03519e-05	3.38628
chr9.42263561.42263796	NM_172769				-1.15453	1.86176	-4.63	7.29729e-06	2.03534e-05	3.38618
chr8.72151936.72152255	NM_023126				-1.15453	1.89053	-4.62999	7.29759e-06	2.0354e-05	3.38615
chr14.68910982.68911242	NM_009285				-1.15453	1.88618	-4.62994	7.29911e-06	2.0358e-05	3.38595
chr2.77577456.77577762	NM_001113400				-1.15453	1.9893	-4.62993	7.29958e-06	2.03591e-05	3.38589
chr13.55922829.55923130	NM_011097				-1.15453	1.8952	-4.62992	7.29988e-06	2.03596e-05	3.38585
chr9.96978401.96978648	NM_145134				-1.15453	1.87934	-4.6299	7.30052e-06	2.03612e-05	3.38577
chr13.108860598.108861209	NM_011056				-1.15453	2.0191	-4.62988	7.30105e-06	2.03624e-05	3.3857
chr8.105894303.105894621	NM_175024				-1.15453	1.99414	-4.62985	7.30185e-06	2.03644e-05	3.3856
chr18.33471403.33471694	NM_001109988				-0.983042	1.7555	-4.62151	7.56707e-06	2.09837e-05	3.38551
chr10.111486799.111487140	NM_001146707				-1.15453	1.8506	-4.62981	7.30306e-06	2.03675e-05	3.38544
chr1.32092855.32093167	NM_133235				-1.15453	1.96209	-4.62979	7.30369e-06	2.0369e-05	3.38536
chr6.23837331.23837667	NM_153163				-1.15453	2.14955	-4.62979	7.30375e-06	2.0369e-05	3.38535
chr3.18161729.18162487	NM_007825				-1.15453	2.18132	-4.62977	7.30432e-06	2.03703e-05	3.38528
chr12.84373800.84374268	NM_172582				-1.15453	1.96389	-4.62975	7.30508e-06	2.03722e-05	3.38518
chr2.128122711.128122912	NM_001291016				-1.15453	1.90568	-4.62974	7.30546e-06	2.0373e-05	3.38513
chr3.79385403.79385912	NM_001142953				-1.15453	1.9918	-4.62971	7.30629e-06	2.0375e-05	3.38502
chr10.60891119.60891737	NM_029770				-1.15453	2.00026	-4.6297	7.30658e-06	2.03756e-05	3.38499
chr1.110476350.110476625	NM_172853				-1.15453	1.86519	-4.62968	7.30732e-06	2.03774e-05	3.38489
chr4.156013419.156014299	NM_011659				-1.2962	3.02018	-4.62804	7.35884e-06	2.05e-05	3.38469
chr11.25155677.25155944	NM_001159290				-1.15453	1.84933	-4.62961	7.30954e-06	2.03833e-05	3.3846
chr3.23869069.23869372	NM_001326288				-1.15453	1.96413	-4.6296	7.30976e-06	2.03837e-05	3.38458
chr16.91466342.91466626	NM_010508				-1.15453	2.05613	-4.62958	7.31029e-06	2.03849e-05	3.38451
chr4.59505295.59505494	NM_144904				-0.983042	1.75743	-4.62126	7.57535e-06	2.10028e-05	3.38449
chr6.103532837.103533228	NM_007697				-1.15453	2.02197	-4.62957	7.31064e-06	2.03857e-05	3.38446
chr10.123415877.123416508	NM_182807				-1.15453	2.04399	-4.62957	7.31086e-06	2.0386e-05	3.38443
chr10.55408209.55408671	NM_001163833				-1.15453	1.94806	-4.62954	7.31155e-06	2.03877e-05	3.38434
chr18.79007716.79008012	NM_053099				-1.15453	2.02793	-4.62953	7.31193e-06	2.03883e-05	3.3843
chr1.176726662.176726974	NM_001099637				-1.15453	1.9133	-4.62952	7.31217e-06	2.03887e-05	3.38426
chr17.67035908.67036171	NM_008984				-0.983042	1.80023	-4.62117	7.57807e-06	2.10088e-05	3.38415
chr10.23348659.23348917	NM_010167				-1.15453	1.85296	-4.62947	7.31384e-06	2.03929e-05	3.38405
chr7.112293931.112294142	NM_177282				-1.15453	1.85229	-4.62947	7.31395e-06	2.03929e-05	3.38404
chr15.12834482.12834802	NM_001130149				-1.15453	1.92748	-4.62947	7.31397e-06	2.03929e-05	3.38403
chr17.30973267.30973606	NM_177465				-1.15453	1.94205	-4.62944	7.31478e-06	2.03947e-05	3.38393
chr1.152414557.152414756	NM_177756				-1.15453	1.88932	-4.62939	7.31626e-06	2.03986e-05	3.38374
chr1.115925959.115926205	NM_001077425				-0.983042	1.81419	-4.62102	7.58292e-06	2.10202e-05	3.38355
chr5.72407294.72407593	NM_016869				-1.15453	1.90847	-4.62933	7.31836e-06	2.04042e-05	3.38347
chr2.119698992.119699422	NM_030112				-1.15453	1.90362	-4.6293	7.31909e-06	2.0406e-05	3.38337
chr9.96767403.96767888	NM_175537				-1.15453	2.00598	-4.62929	7.31958e-06	2.0407e-05	3.38331
chr19.36909999.36910235	NM_028263				-1.15453	1.82728	-4.62929	7.31963e-06	2.0407e-05	3.3833
chr19.50300919.50301511	NM_001252501				-1.15453	2.04722	-4.62925	7.32083e-06	2.04101e-05	3.38315
chr16.66709312.66709539	NM_028572				-0.982869	1.79948	-4.6209	7.58684e-06	2.1028e-05	3.38306
chr2.84094929.84095245	NM_027964				-1.15453	1.90502	-4.6292	7.32234e-06	2.04141e-05	3.38295
chr6.7489809.7490275	NM_001311060				-1.15453	1.92383	-4.6292	7.32245e-06	2.04141e-05	3.38294
chr11.24861325.24862013	NM_001159290				-1.15453	2.04036	-4.62919	7.32273e-06	2.04146e-05	3.3829
chr15.66160318.66160591	NM_152923				-1.15453	2.02447	-4.62917	7.3232e-06	2.04157e-05	3.38284
chr15.59429841.59430722	NM_026746				-1.15453	2.1612	-4.62917	7.32333e-06	2.04158e-05	3.38283
chr13.23464840.23465039	NM_013483				-0.982869	1.75196	-4.62082	7.58961e-06	2.10354e-05	3.38272
chr15.42834936.42835196	NM_001286062				-1.15453	1.8635	-4.6291	7.32539e-06	2.04208e-05	3.38256
chr2.79482661.79483262	NM_010894				-1.15453	2.0219	-4.6291	7.32548e-06	2.04208e-05	3.38255
chr4.101148791.101149108	NM_183024				-1.15453	2.00615	-4.62908	7.32611e-06	2.04223e-05	3.38247
chr11.11013835.11014227	NM_177033				-1.15453	1.8895	-4.62903	7.32768e-06	2.04264e-05	3.38227
chr6.42457782.42458432	NM_146444				-1.15453	2.01172	-4.62901	7.32814e-06	2.04275e-05	3.38221
chr18.36392447.36392743	NM_001081365				-1.15453	1.84233	-4.62901	7.32841e-06	2.0428e-05	3.38217
chr9.47451173.47452072	NM_001310841				-1.15453	2.3845	-4.62897	7.32947e-06	2.04307e-05	3.38204
chr9.105852143.105852886	NM_001102607				-1.15453	2.14457	-4.62894	7.3304e-06	2.04328e-05	3.38192
chr16.29705464.29706120	NM_001199177				-1.15453	2.06464	-4.62894	7.33041e-06	2.04328e-05	3.38192
chr9.59565839.59566146	NM_175235				-1.2962	2.12132	-4.62733	7.38107e-06	2.05547e-05	3.38185
chr6.135838524.135838830	NM_008171				-1.15453	2.03488	-4.62892	7.33106e-06	2.04344e-05	3.38183
chr4.150314349.150314595	NM_001085492				-1.15453	1.90246	-4.6289	7.33178e-06	2.04361e-05	3.38174
chr3.100826595.100826907	NM_178594				-1.15453	2.00081	-4.62889	7.33211e-06	2.04368e-05	3.3817
chr8.53192367.53193092	NM_001205054				-1.15453	2.22888	-4.62888	7.33221e-06	2.04368e-05	3.38168
chr9.75900411.75900762	NM_173731				-1.15453	1.97172	-4.62883	7.33399e-06	2.0441e-05	3.38146
chr10.109840047.109840503	NM_001081035				-1.15453	1.96342	-4.62882	7.33425e-06	2.04415e-05	3.38142
chr7.75174922.75175212	NM_001109753				-1.15453	1.92613	-4.62881	7.3344e-06	2.04417e-05	3.3814
chr17.85353570.85353833	NM_028576				-1.15453	1.87054	-4.6288	7.33471e-06	2.04423e-05	3.38136
chr5.80858099.80858773	NM_198702				-1.15453	2.08987	-4.62876	7.33603e-06	2.04457e-05	3.38119
chr4.125481872.125482240	NM_001081097				-1.15453	1.93841	-4.62875	7.33628e-06	2.0446e-05	3.38116
chr2.178229159.178229406	NM_001007154				-1.15453	1.8488	-4.62875	7.33631e-06	2.0446e-05	3.38116
chr13.17168573.17168849	NM_138654				-1.15453	1.82482	-4.62874	7.33665e-06	2.04463e-05	3.38111
chr8.9007646.9007883	NM_176849				-1.15453	1.91345	-4.62874	7.33669e-06	2.04463e-05	3.38111
chr15.72816276.72816664	NM_029640				-1.15453	1.95522	-4.62874	7.33669e-06	2.04463e-05	3.38111
chr3.76617340.76617629	NM_001253719				-1.15453	1.83342	-4.62874	7.33678e-06	2.04463e-05	3.3811
chr17.75457132.75457467	NM_207246				-1.15453	1.96818	-4.62873	7.33703e-06	2.04468e-05	3.38106
chr1.81090181.81090668	NM_172849				-1.15453	1.91786	-4.62872	7.33721e-06	2.0447e-05	3.38104
chr2.169950931.169951294	NM_001033299				-1.15453	1.98072	-4.62872	7.33732e-06	2.04471e-05	3.38103
chr2.102293976.102294235	NM_020267				-1.15453	1.89815	-4.62867	7.33907e-06	2.04514e-05	3.3808
chr7.110941459.110941805	NM_010826				-1.15453	1.97854	-4.62865	7.33953e-06	2.04522e-05	3.38074
chr12.78471293.78471570	NM_027597				-1.15453	1.89039	-4.62864	7.33979e-06	2.04527e-05	3.38071
chr10.13473523.13473722	NM_001195065				-0.983042	1.75604	-4.6203	7.60637e-06	2.10749e-05	3.38065
chr6.143974678.143975446	NM_001113559				-1.15453	2.40959	-4.62862	7.34057e-06	2.04546e-05	3.38061
chr3.143379002.143379297	NM_178654				-1.15453	1.91398	-4.62861	7.3409e-06	2.04553e-05	3.38057
chr1.83340992.83341204	NM_172430				-1.15453	1.93276	-4.6286	7.34121e-06	2.04559e-05	3.38053
chr1.120146521.120147397	NM_001172074				-1.15453	2.14422	-4.62853	7.34322e-06	2.04606e-05	3.38027
chr8.115156485.115156688	NM_001025577				-1.15453	2.09982	-4.62853	7.34324e-06	2.04606e-05	3.38027
chr5.25752717.25752988	NM_001310504				-1.15453	1.88457	-4.6285	7.34418e-06	2.04629e-05	3.38015
chr7.90009661.90010347	NM_021876				-1.15453	2.17472	-4.62847	7.34513e-06	2.04651e-05	3.38002
chr13.45640788.45641046	NM_025508				-1.15453	1.9861	-4.62846	7.3455e-06	2.04656e-05	3.37998
chr12.82212256.82212572	NM_001167983				-1.15453	1.89165	-4.62839	7.34788e-06	2.0472e-05	3.37967
chr15.32998545.32998885	NM_008304				-1.15453	1.99511	-4.62836	7.34859e-06	2.04735e-05	3.37958
chr8.86025759.86025988	NM_199446				-1.15453	2.10091	-4.62833	7.34952e-06	2.04758e-05	3.37946
chrX.165768075.165768309	NM_001310724				-1.15453	1.84588	-4.62827	7.35163e-06	2.04812e-05	3.37919
chr2.78886655.78886931	NM_009454				-1.15453	1.87281	-4.62825	7.35227e-06	2.04827e-05	3.37911
chr10.73019954.73020618	NM_001293683				-1.15453	2.09187	-4.62813	7.3558e-06	2.0492e-05	3.37866
chr9.107829237.107829724	NM_029169				-1.15453	1.97007	-4.62806	7.35806e-06	2.04981e-05	3.37837
chr8.9248678.9248969	NM_173446				-1.15453	2.08138	-4.62798	7.36069e-06	2.05049e-05	3.37803
chr19.58360903.58361102	NM_001285457				-1.15453	1.87461	-4.62793	7.36205e-06	2.05084e-05	3.37786
chr18.56407548.56407976	NM_026240				-1.15453	2.07832	-4.62792	7.36251e-06	2.05095e-05	3.3778
chr1.172010692.172010891	NM_033509				-0.983042	1.72963	-4.61958	7.62981e-06	2.1132e-05	3.37776
chr17.49883156.49883959	NM_177052				-1.15453	2.56425	-4.6279	7.36314e-06	2.0511e-05	3.37772
chr13.92696284.92696991	NM_172588				-1.3422	2.38205	-4.62311	7.51556e-06	2.08634e-05	3.37757
chr4.46656859.46657237	NM_198664				-1.15453	2.03948	-4.62783	7.36533e-06	2.05166e-05	3.37744
chr18.36973916.36974287	NM_009957				-1.15453	1.86538	-4.62781	7.36589e-06	2.05179e-05	3.37736
chr1.175216788.175217001	NM_001199003				-1.15453	1.81826	-4.62781	7.36599e-06	2.05179e-05	3.37735
chr9.112595661.112596025	NM_001177619				-1.15453	2.02177	-4.62779	7.36655e-06	2.05192e-05	3.37728
chr1.144076047.144076310	NM_009061				-1.15453	1.9488	-4.62779	7.36668e-06	2.05193e-05	3.37726
chr16.73520533.73520882	NM_019413				-1.15453	2.0535	-4.62777	7.36726e-06	2.05205e-05	3.37719
chr12.31076818.31077151	NM_027828				-1.15453	1.982	-4.62774	7.36814e-06	2.05227e-05	3.37708
chr17.88986001.88986391	NM_013582				-1.15453	2.0176	-4.6277	7.36956e-06	2.05264e-05	3.3769
chr6.148983677.148984328	NM_019643				-1.33689	2.04334	-4.62294	7.5211e-06	2.08765e-05	3.37688
chr14.13728783.13729499	NM_177624				-1.15453	2.08113	-4.62767	7.37024e-06	2.05278e-05	3.37681
chr5.115971985.115972370	NM_031869				-1.15453	1.9151	-4.62767	7.37027e-06	2.05278e-05	3.3768
chr3.137998953.137999177	NM_001310753				-1.15453	1.85937	-4.62766	7.37069e-06	2.05288e-05	3.37675
chr2.38409527.38409796	NM_010710				-0.983042	1.74842	-4.61929	7.63945e-06	2.11545e-05	3.37657
chr4.137708187.137708576	NM_001081155				-1.15453	1.82588	-4.6276	7.37273e-06	2.05339e-05	3.37649
chr2.53121656.53121999	NM_018785				-1.15453	1.9341	-4.62756	7.37389e-06	2.05369e-05	3.37634
chr4.94281627.94282401	NM_026368				-1.15453	2.23423	-4.62753	7.37497e-06	2.05397e-05	3.3762
chr7.40380936.40381807	NM_021387				-1.33689	2.68647	-4.62277	7.52656e-06	2.08896e-05	3.37619
chr12.36394961.36395729	NM_001289503				-1.15453	2.32924	-4.62749	7.37598e-06	2.05422e-05	3.37607
chr7.81023795.81024095	NM_178707				-1.15453	1.84948	-4.62749	7.37612e-06	2.05424e-05	3.37606
chr5.43455909.43456233	NM_001135172				-1.15453	1.94355	-4.62745	7.37732e-06	2.05455e-05	3.3759
chr1.124453373.124453629	NM_199021				-1.15453	1.82715	-4.62744	7.37771e-06	2.05463e-05	3.37585
chr18.49318506.49318811	NM_026854				-1.15453	2.14167	-4.62743	7.37789e-06	2.05465e-05	3.37583
chr9.70841303.70841524	NM_008280				-0.983042	1.77662	-4.61907	7.64655e-06	2.11721e-05	3.3757
chr12.35703383.35704112	NM_001314027				-1.15453	2.02671	-4.62739	7.37935e-06	2.05504e-05	3.37564
chr9.79785622.79785851	NM_133718				-1.15453	1.83204	-4.62735	7.38051e-06	2.05534e-05	3.3755
chr18.67127577.67127863	NM_010307				-1.15453	1.81599	-4.62732	7.38129e-06	2.0555e-05	3.3754
chr18.25705696.25705927	NM_001146293				-1.17071	1.92934	-4.61522	7.77328e-06	2.1468e-05	3.37538
chr1.186682422.186683112	NM_009367				-1.15453	2.01478	-4.62732	7.38149e-06	2.05553e-05	3.37537
chr11.103922533.103922846	NM_008740				-1.15453	1.86372	-4.6273	7.38206e-06	2.05567e-05	3.3753
chr6.94335211.94335909	NM_001286786				-1.15453	2.1017	-4.6273	7.38222e-06	2.05568e-05	3.37528
chr8.26999949.27000623	NM_001110508				-1.15453	2.09713	-4.62729	7.38229e-06	2.05568e-05	3.37527
chr1.176813152.176815182	NM_029756				2.34222	6.89069	4.67163	6.10282e-06	1.74762e-05	3.37515
chr13.48324125.48324482	NM_031166				-1.15453	1.93269	-4.62723	7.38437e-06	2.05623e-05	3.375
chr18.3934421.3934743	NM_026092				-1.15453	2.35002	-4.62721	7.38482e-06	2.05633e-05	3.37495
chr19.57477210.57477409	NM_028115				-1.15453	1.98709	-4.62721	7.38501e-06	2.05636e-05	3.37492
chr9.47828568.47828885	NM_207675				-1.15453	1.86176	-4.6272	7.38539e-06	2.05644e-05	3.37487
chr11.25812668.25812918	NM_001277273				-0.983042	1.80716	-4.61885	7.65356e-06	2.11869e-05	3.37483
chr9.122186191.122186520	NM_133741				-1.15453	2.10831	-4.62717	7.38603e-06	2.05658e-05	3.37479
chr8.127315083.127315426	NM_001013580				-1.15453	1.87152	-4.62717	7.38607e-06	2.05658e-05	3.37479
chr6.6102995.6103289	NM_015829				-1.15453	1.88014	-4.62715	7.38697e-06	2.05678e-05	3.37467
chr19.24268817.24269052	NM_008044				-1.15453	1.9411	-4.62714	7.38705e-06	2.05678e-05	3.37466
chr7.19698341.19698671	NM_001305819				-1.15453	1.92922	-4.62711	7.38802e-06	2.05702e-05	3.37454
chr2.109955128.109955907	NM_172671				-1.3422	2.46363	-4.62232	7.54104e-06	2.09242e-05	3.37438
chr6.80296763.80297106	NM_178731				-1.15453	1.95693	-4.62707	7.38931e-06	2.05731e-05	3.37437
chr2.153063648.153063947	NM_145536				-1.15453	1.92635	-4.62705	7.38994e-06	2.05741e-05	3.37429
chr1.146998925.146999235	NM_001145807				-1.15453	1.87327	-4.62705	7.39011e-06	2.05743e-05	3.37427
chr1.129309107.129309501	NM_172485				-1.15453	1.95431	-4.62704	7.3904e-06	2.05748e-05	3.37423
chr2.62231269.62231790	NM_010074				-1.3422	2.01543	-4.62227	7.54245e-06	2.09269e-05	3.37421
chr17.47104455.47105078	NM_001097623				-1.15453	2.05838	-4.627	7.3916e-06	2.05779e-05	3.37408
chr4.62544003.62544364	NM_019492				-1.15453	1.93861	-4.62696	7.39281e-06	2.05811e-05	3.37393
chr6.107166088.107166395	NM_008516				-1.15453	2.12934	-4.62694	7.39358e-06	2.05829e-05	3.37383
chr9.81313735.81314059	NM_010482				-1.15453	1.91023	-4.62692	7.39405e-06	2.0584e-05	3.37377
chr12.46075953.46076164	NM_021361				-1.15453	1.85409	-4.6269	7.39469e-06	2.05855e-05	3.37369
chr3.106883741.106884380	NM_146489				-1.15453	2.06235	-4.62689	7.39512e-06	2.05865e-05	3.37363
chr14.86749863.86750062	NM_019670				-1.15453	2.01162	-4.62685	7.39618e-06	2.0589e-05	3.3735
chr14.122974568.122975169	NM_028651				-1.15453	2.02259	-4.62685	7.3962e-06	2.0589e-05	3.37349
chr3.97737915.97738193	NM_178080				-1.15453	1.90689	-4.62685	7.39645e-06	2.05894e-05	3.37346
chr18.71889144.71889535	NM_007831				-1.2962	2.12188	-4.62524	7.44742e-06	2.07063e-05	3.37342
chr8.70916473.70916810	NM_173013				-1.15453	1.94706	-4.62683	7.39703e-06	2.05902e-05	3.37339
chr9.75858031.75858387	NM_007555				-1.15453	1.85249	-4.62683	7.39708e-06	2.05902e-05	3.37338
chr13.69403812.69404497	NM_198600				-1.15453	2.10702	-4.62683	7.39708e-06	2.05902e-05	3.37338
chr3.105812554.105812901	NM_145541				-1.15453	1.92739	-4.62682	7.39735e-06	2.05907e-05	3.37335
chr8.93818910.93819152	NM_010308				-1.15453	1.90187	-4.62681	7.39755e-06	2.0591e-05	3.37332
chr10.39385508.39385815	NM_001122893				-1.15453	1.99002	-4.6268	7.39803e-06	2.05921e-05	3.37326
chr6.81514161.81514411	NM_177884				-1.15453	1.82127	-4.62679	7.39827e-06	2.05922e-05	3.37323
chr12.25685051.25685467	NM_010496				-1.15453	1.89523	-4.62679	7.39832e-06	2.05922e-05	3.37322
chr4.54271312.54271572	NM_028053				-1.15453	1.83942	-4.62678	7.39843e-06	2.05922e-05	3.37321
chr5.122364732.122365108	NM_026883				-1.33689	1.97339	-4.62202	7.55071e-06	2.0946e-05	3.37318
chr1.175587131.175587346	NM_010209				-0.982869	1.73264	-4.6184	7.6683e-06	2.12228e-05	3.37303
chr4.104746330.104746634	NM_001316671				-1.15453	1.86345	-4.62673	7.40013e-06	2.05967e-05	3.37299
chr6.39935432.39935830	NM_001010930				-1.15453	1.9572	-4.62672	7.40054e-06	2.05976e-05	3.37294
chr17.14714622.14715295	NM_011581				-1.15453	2.01582	-4.62667	7.4021e-06	2.06016e-05	3.37274
chr10.50822589.50822895	NM_011376				-1.15453	1.96877	-4.62664	7.4028e-06	2.06033e-05	3.37265
chr6.107422284.107422564	NM_008516				-1.15453	1.87641	-4.62663	7.40315e-06	2.06041e-05	3.37261
chr2.113049334.113049626	NM_177652				-1.15453	1.87172	-4.62661	7.40383e-06	2.06057e-05	3.37252
chr5.47930123.47930741	NM_178804				-1.15453	2.04953	-4.6266	7.4043e-06	2.06068e-05	3.37246
chr11.101682551.101682778	NM_025404				-1.15453	2.01765	-4.62659	7.40466e-06	2.06075e-05	3.37242
chr5.117251027.117251339	NM_018858				-1.15453	2.01744	-4.62656	7.40533e-06	2.06089e-05	3.37233
chr1.83430067.83430329	NM_172430				-1.15453	1.89694	-4.62656	7.40557e-06	2.06093e-05	3.3723
chrX.11464260.11464616	NM_001114529				-1.15453	1.9786	-4.62647	7.40827e-06	2.06163e-05	3.37196
chr5.86437189.86438095	NM_001033233				-1.33689	2.4444	-4.62168	7.56166e-06	2.0972e-05	3.37182
chr5.4934778.4935062	NM_021457				-1.15453	1.82715	-4.6264	7.41043e-06	2.0622e-05	3.37168
chr14.65245728.65246050	NM_021458				-1.15453	1.96077	-4.6264	7.41062e-06	2.06223e-05	3.37166
chr7.91248967.91249304	NM_011807				-1.33689	2.10934	-4.62162	7.56352e-06	2.09761e-05	3.37158
chr4.150631696.150632054	NM_173774				-1.15453	2.09298	-4.62636	7.41168e-06	2.06248e-05	3.37152
chr7.125091633.125091954	NM_001145759				-1.15453	1.91017	-4.62632	7.41298e-06	2.06281e-05	3.37136
chr7.126584578.126584907	NM_138310				-1.15453	1.97711	-4.62631	7.4133e-06	2.06288e-05	3.37132
chr3.62669028.62669265	NM_177346				-1.15453	1.88879	-4.6263	7.4136e-06	2.06294e-05	3.37128
chr1.190661546.190661782	NM_178775				-1.15453	1.95696	-4.62628	7.41447e-06	2.06313e-05	3.37117
chr1.127095445.127095775	NM_145128				-1.15453	1.91585	-4.62627	7.41479e-06	2.06317e-05	3.37113
chr2.7481645.7482666	NM_001110231				-1.15453	2.43159	-4.62627	7.4148e-06	2.06317e-05	3.37113
chr15.37515345.37515601	NM_001170868				-1.32292	1.97379	-4.61666	7.72567e-06	2.1357e-05	3.37109
chr5.110949618.110950372	NM_001267622				-1.15453	2.08479	-4.62625	7.41524e-06	2.06327e-05	3.37107
chr7.138271400.138271894	NM_183289				-1.15453	1.98334	-4.62615	7.41848e-06	2.06408e-05	3.37066
chr1.121716076.121716704	NM_025860				-1.15453	2.11144	-4.62615	7.41852e-06	2.06408e-05	3.37065
chr5.118187161.118187515	NM_007545				-1.15453	2.15939	-4.62615	7.41853e-06	2.06408e-05	3.37065
chrX.83305282.83305590	NM_021898				-1.15453	1.89239	-4.62614	7.41877e-06	2.06412e-05	3.37062
chr9.49392153.49392402	NM_172922				-1.15453	1.84118	-4.6261	7.42019e-06	2.06449e-05	3.37044
chr12.90144535.90144767	NM_001252074				-1.15453	2.03195	-4.62609	7.42027e-06	2.06449e-05	3.37043
chr6.97540371.97540570	NM_145148				-0.983042	1.78832	-4.61775	7.6896e-06	2.12725e-05	3.37042
chr15.84222622.84222900	NM_133167				-0.982869	1.88784	-4.61773	7.69043e-06	2.12743e-05	3.37032
chr3.32029377.32029872	NM_028231				-1.15453	1.9248	-4.62605	7.42181e-06	2.06489e-05	3.37024
chr9.105309058.105309300	NM_172461				-1.15453	2.01073	-4.62603	7.42229e-06	2.065e-05	3.37017
chr18.33087871.33088677	NM_133774				-1.15453	2.07385	-4.62601	7.42294e-06	2.06516e-05	3.37009
chr5.76941786.76942106	NM_025939				-1.15453	1.93805	-4.62599	7.42346e-06	2.06528e-05	3.37003
chr13.46675745.46676074	NM_001033192				-1.15453	1.96261	-4.62599	7.42364e-06	2.0653e-05	3.37
chr7.27529438.27529637	NM_001033315				-1.15453	1.8976	-4.62598	7.42384e-06	2.06533e-05	3.36998
chrX.12116000.12116335	NM_175046				-1.15453	1.86901	-4.62598	7.42397e-06	2.06534e-05	3.36996
chr2.129361497.129361701	NM_008361				-1.15453	2.01323	-4.62597	7.42424e-06	2.06538e-05	3.36993
chr5.20601659.20602182	NM_172992				-1.15453	1.95198	-4.62597	7.42429e-06	2.06538e-05	3.36992
chr6.121281708.121282291	NM_144512				-1.15453	2.06805	-4.62595	7.42474e-06	2.06548e-05	3.36986
chr13.81842334.81842617	NM_007684				-1.15453	1.96877	-4.62595	7.42494e-06	2.06551e-05	3.36984
chr6.144639532.144639869	NM_001024468				-1.15453	1.99468	-4.62594	7.42524e-06	2.06557e-05	3.3698
chr18.66865689.66866083	NM_016977				-1.15453	2.00068	-4.62592	7.4257e-06	2.06567e-05	3.36974
chr15.94661237.94661528	NM_178789				-0.983042	1.79186	-4.61757	7.69572e-06	2.12863e-05	3.36967
chr8.14373379.14373695	NM_172910				-1.15453	1.98817	-4.6259	7.42637e-06	2.06583e-05	3.36966
chr10.77282709.77282965	NM_030262				-1.15453	1.86927	-4.62586	7.42777e-06	2.06618e-05	3.36948
chr8.110208347.110208605	NM_146215				-1.15453	1.82709	-4.62585	7.42791e-06	2.06618e-05	3.36946
chr10.11062921.11063229	NM_001114333				-1.15453	1.89886	-4.62585	7.42793e-06	2.06618e-05	3.36946
chr6.145852945.145853242	NM_001271768				-1.15453	2.18892	-4.62585	7.42797e-06	2.06618e-05	3.36945
chr15.89105913.89106626	NM_001163319				-1.15453	2.43452	-4.62583	7.42871e-06	2.06636e-05	3.36936
chr1.73227124.73227436	NM_009407				-1.15453	1.90294	-4.62582	7.42908e-06	2.06643e-05	3.36931
chr5.120431461.120431778	NM_008499				-1.15453	1.96676	-4.62581	7.42916e-06	2.06643e-05	3.3693
chr16.44486484.44486833	NM_172506				-1.15453	1.96978	-4.62581	7.42941e-06	2.06646e-05	3.36927
chr1.107214811.107215197	NM_198680				-1.15453	1.92012	-4.62579	7.42982e-06	2.06654e-05	3.36922
chr13.57189503.57189782	NM_001302372				-0.983042	1.84193	-4.61744	7.69995e-06	2.1297e-05	3.36916
chr13.45773625.45773914	NM_001199305				-1.15453	1.97401	-4.62576	7.43095e-06	2.06683e-05	3.36908
chr2.10312368.10312672	NM_001198808				-1.15453	1.86297	-4.62574	7.43157e-06	2.06698e-05	3.369
chr15.51903802.51904105	NM_030132				-1.15453	1.89318	-4.62573	7.43198e-06	2.06707e-05	3.36895
chr12.58751433.58752250	NM_009147				-1.3422	2.20236	-4.62094	7.58545e-06	2.10254e-05	3.36886
chr2.102109063.102109473	NM_178886				-1.15453	2.16606	-4.62568	7.43339e-06	2.06744e-05	3.36877
chr18.28141323.28141563	NM_181414				-1.15453	1.85368	-4.62564	7.43457e-06	2.06774e-05	3.36862
chr17.35077021.35077425	NM_027366				-1.15453	2.01059	-4.62564	7.43473e-06	2.06774e-05	3.3686
chr3.88813739.88814138	NM_027389				-1.15453	1.89573	-4.62564	7.43477e-06	2.06774e-05	3.36859
chr10.77229667.77230109	NM_030262				-1.15453	2.06197	-4.62561	7.43567e-06	2.06797e-05	3.36848
chr15.74743246.74743728	NM_001081961				-1.15453	1.93958	-4.62557	7.43679e-06	2.06825e-05	3.36833
chr17.79565905.79566164	NM_201361				-0.983042	1.769	-4.61718	7.70861e-06	2.13176e-05	3.3681
chr5.118655282.118655523	NM_172424				-0.983042	1.74313	-4.61716	7.70898e-06	2.13183e-05	3.36806
chr4.70806303.70806988	NM_172694				-1.15453	2.15386	-4.6255	7.43917e-06	2.06886e-05	3.36803
chr4.20756260.20756612	NM_001290410				-1.15453	1.93456	-4.62549	7.43935e-06	2.06889e-05	3.36801
chr7.92121190.92121829	NM_001243046				-1.15453	2.12347	-4.62549	7.43955e-06	2.06892e-05	3.36798
chr4.151874092.151874428	NM_001195565				-1.15453	1.90467	-4.62544	7.44093e-06	2.06927e-05	3.36781
chrX.38428578.38428918	NM_001290485				-1.15453	1.99361	-4.62543	7.44134e-06	2.06934e-05	3.36776
chr16.9454545.9454748	NM_008170				-1.15453	1.86071	-4.62542	7.44163e-06	2.0694e-05	3.36772
chr4.133021260.133021505	NM_146155				-1.2962	2.05861	-4.62379	7.49389e-06	2.08154e-05	3.36756
chr12.110770134.110770396	NM_027149				-1.15453	1.97033	-4.62537	7.44331e-06	2.06983e-05	3.36751
chr8.125532056.125532255	NM_001081337				-1.15453	1.84467	-4.62537	7.44336e-06	2.06983e-05	3.3675
chr13.69260356.69260634	NM_153534				-1.15453	1.98511	-4.62535	7.44378e-06	2.06992e-05	3.36745
chr5.101920679.101920930	NM_172882				-1.15453	1.85014	-4.62535	7.44393e-06	2.06994e-05	3.36743
chr7.143013183.143013482	NM_020286				-1.15453	1.93469	-4.62534	7.44424e-06	2.06997e-05	3.36739
chr1.191729855.191730170	NM_001134829				-1.15453	1.89641	-4.62534	7.44425e-06	2.06997e-05	3.36739
chr2.18242732.18243042	NM_001190817				-1.15453	1.90439	-4.62533	7.44444e-06	2.07e-05	3.36737
chr1.154730429.154730680	NM_009782				-1.15453	2.10244	-4.62533	7.44458e-06	2.07002e-05	3.36735
chr12.83223728.83224355	NM_001267625				-1.15453	2.01693	-4.62532	7.44485e-06	2.07006e-05	3.36731
chr8.121698494.121698739	NM_020605				-1.15453	1.8071	-4.62528	7.44615e-06	2.0704e-05	3.36715
chr13.98002100.98002317	NM_012026				-0.983042	1.76726	-4.61693	7.71679e-06	2.13358e-05	3.36711
chr11.28207067.28207342	NM_181577				-1.15453	1.9099	-4.62525	7.44702e-06	2.07059e-05	3.36704
chrX.36225653.36225905	NM_028325				-1.15453	1.8734	-4.62525	7.44703e-06	2.07059e-05	3.36704
chr3.23849124.23849405	NM_001326288				-1.15453	1.87078	-4.62524	7.44746e-06	2.07063e-05	3.36698
chr9.46353676.46354204	NM_183104				-1.33689	2.36017	-4.62048	7.60062e-06	2.10611e-05	3.36698
chr5.99438668.99439299	NM_181318				-1.15453	2.18769	-4.62524	7.4475e-06	2.07063e-05	3.36698
chr12.38564236.38564575	NM_007960				-1.15453	1.88135	-4.62522	7.44813e-06	2.07078e-05	3.3669
chr9.97317468.97317889	NM_030219				-1.15453	1.89852	-4.62521	7.44834e-06	2.07081e-05	3.36687
chr7.44862680.44862921	NM_001290767				-1.15453	1.92627	-4.62515	7.4504e-06	2.07136e-05	3.36661
chr4.127985859.127986110	NM_001281955				-1.15453	2.10812	-4.62514	7.45057e-06	2.07138e-05	3.36659
chr7.4672079.4672432	NM_024172				-1.15453	1.89106	-4.62511	7.45153e-06	2.07162e-05	3.36647
chr13.73632004.73632235	NM_009354				-1.15453	1.81826	-4.62511	7.45164e-06	2.07162e-05	3.36645
chr13.46816905.46817198	NM_175749				-1.15453	1.87633	-4.62508	7.4524e-06	2.07181e-05	3.36636
chrX.167017708.167018094	NM_001101606				-1.15453	2.01696	-4.62507	7.45274e-06	2.07188e-05	3.36632
chr9.87197133.87197374	NM_001177731				-1.15453	1.87515	-4.62504	7.4538e-06	2.07212e-05	3.36618
chr5.136499916.136500208	NM_001291240				-1.15453	1.93209	-4.62504	7.45384e-06	2.07212e-05	3.36618
chr1.138022252.138022495	NM_001111316				-1.12453	1.85409	-4.61543	7.76625e-06	2.14525e-05	3.36617
chr11.91944164.91944890	NM_028547				-1.15453	2.3606	-4.62504	7.45388e-06	2.07212e-05	3.36617
chr2.124238726.124239018	NM_001290997				-1.15453	1.91451	-4.62503	7.45405e-06	2.07214e-05	3.36615
chr13.93550097.93550455	NM_021310				-1.15453	1.95259	-4.62502	7.45437e-06	2.07221e-05	3.36611
chr5.122131004.122131203	NM_001289811				-1.15453	1.78563	-4.62502	7.45457e-06	2.07224e-05	3.36608
chr11.16989623.16990441	NM_019549				-1.15453	2.61326	-4.62498	7.45556e-06	2.07246e-05	3.36596
chr12.89111984.89112307	NM_172544				-1.15453	1.8796	-4.62498	7.45575e-06	2.07249e-05	3.36593
chr2.118673887.118674414	NM_001145854				-1.29154	2.06274	-4.62338	7.507e-06	2.08438e-05	3.36591
chr2.69980818.69981110	NM_177376				-1.15453	1.90783	-4.62495	7.45675e-06	2.07272e-05	3.36581
chr13.95838261.95838486	NM_027711				-1.15453	1.79926	-4.62494	7.45689e-06	2.07273e-05	3.36579
chr7.139845390.139845607	NM_177469				-1.15453	1.83705	-4.62493	7.45719e-06	2.07279e-05	3.36575
chr18.76198363.76199053	NM_010754				-1.15453	2.10578	-4.62493	7.45744e-06	2.07283e-05	3.36572
chrX.166369397.166369758	NM_001177956				-1.15453	2.01029	-4.62491	7.45797e-06	2.07296e-05	3.36565
chr19.29240893.29241181	NM_001048177				-1.15453	1.88998	-4.62489	7.45852e-06	2.07308e-05	3.36559
chr14.46836680.46836932	NM_026832				-1.15453	1.98129	-4.62489	7.45864e-06	2.07309e-05	3.36557
chr14.34902603.34902948	NM_008166				-1.15453	1.87357	-4.62487	7.45923e-06	2.07323e-05	3.3655
chr12.71968754.71968971	NM_001286452				-1.12471	1.86292	-4.61525	7.77219e-06	2.14655e-05	3.36546
chr6.108411610.108411964	NM_010585				-1.15453	1.89532	-4.62478	7.46212e-06	2.07401e-05	3.36513
chr5.140540358.140540689	NM_030022				-1.15453	1.91345	-4.62475	7.46319e-06	2.07423e-05	3.36499
chr12.99356541.99356797	NM_183186				-1.15453	1.90583	-4.62474	7.46325e-06	2.07423e-05	3.36499
chr12.73831094.73831412	NM_001313920				-1.15453	1.91129	-4.62474	7.46329e-06	2.07423e-05	3.36498
chr9.99451375.99451734	NM_001165957				-1.15453	1.97747	-4.62472	7.46387e-06	2.07435e-05	3.36491
chr10.58637926.58638571	NM_010100				-1.15453	2.11025	-4.62472	7.46389e-06	2.07435e-05	3.36491
chr15.93764071.93764685	NM_001033217				-1.15453	2.06465	-4.62472	7.46398e-06	2.07435e-05	3.36489
chr19.6354731.6355110	NM_011750				-1.15453	1.89753	-4.62471	7.46423e-06	2.07439e-05	3.36486
chr19.41372572.41372841	NM_031376				-1.15453	1.8436	-4.62469	7.46505e-06	2.0746e-05	3.36476
chr16.90544124.90544580	NM_015755				-1.15453	2.07171	-4.62467	7.46557e-06	2.07471e-05	3.36469
chr3.50933532.50933909	NM_009834				-1.15453	1.98634	-4.62466	7.46577e-06	2.07474e-05	3.36467
chr2.3349171.3349439	NM_030063				-1.15453	1.88422	-4.62466	7.46595e-06	2.07477e-05	3.36465
chr10.121458266.121459012	NM_138956				-1.15453	2.12491	-4.62465	7.46636e-06	2.07485e-05	3.36459
chr14.100727993.100728431	NM_029680				-1.15453	1.94911	-4.62464	7.46641e-06	2.07485e-05	3.36459
chr19.48076218.48076430	NM_025696				-0.982869	1.73672	-4.61624	7.73939e-06	2.13908e-05	3.36436
chr13.77469938.77470606	NM_001163420				-1.15453	2.04629	-4.62458	7.46862e-06	2.07544e-05	3.36431
chr13.24976217.24976942	NM_008156				-1.15453	2.17215	-4.62454	7.46976e-06	2.07573e-05	3.36417
chr14.73172967.73173166	NM_001170694				-1.15453	1.81239	-4.6245	7.47106e-06	2.07606e-05	3.364
chr7.132355932.132356764	NM_029935				-1.15453	2.47372	-4.62444	7.47279e-06	2.07652e-05	3.36378
chr3.153583210.153583493	NM_011372				-1.15453	2.05026	-4.62443	7.47313e-06	2.07659e-05	3.36374
chr10.40868312.40868676	NM_027879				-1.15453	1.8436	-4.62443	7.47335e-06	2.07662e-05	3.36371
chr1.132728641.132728927	NM_182716				-1.15453	1.8869	-4.62442	7.47364e-06	2.07668e-05	3.36368
chr18.4476330.4476651	NM_026157				-1.15453	1.88932	-4.62433	7.47639e-06	2.07742e-05	3.36333
chr6.101640945.101641395	NM_018884				-1.15453	1.8783	-4.62433	7.47656e-06	2.07744e-05	3.36331
chr18.45632514.45632724	NM_080465				-1.15453	1.82361	-4.62432	7.47677e-06	2.07745e-05	3.36328
chr13.35417736.35418008	NM_009881				-1.15453	1.8378	-4.62432	7.4768e-06	2.07745e-05	3.36328
chr8.117194241.117194473	NM_001081151				-1.15453	1.94306	-4.6243	7.47757e-06	2.07764e-05	3.36318
chr11.79253420.79253655	NM_019653				-1.15453	1.87748	-4.62429	7.47776e-06	2.07767e-05	3.36316
chr18.16618062.16618466	NM_007664				-1.15453	1.90816	-4.62429	7.47783e-06	2.07767e-05	3.36315
chr17.5988028.5988259	NM_011523				-1.15453	1.86398	-4.62428	7.47819e-06	2.07772e-05	3.3631
chr4.39437803.39438498	NM_001081095				-1.15453	2.10865	-4.62427	7.47822e-06	2.07772e-05	3.3631
chr8.44353145.44353578	NM_001081286				-1.15453	1.92863	-4.62427	7.47835e-06	2.07773e-05	3.36308
chr10.107412058.107412603	NM_008656				-1.15453	1.96398	-4.62427	7.47842e-06	2.07773e-05	3.36307
chr13.51931187.51931478	NM_011817				-1.15453	2.09208	-4.62414	7.48253e-06	2.07885e-05	3.36255
chr19.26193580.26193845	NM_011416				-1.15453	1.93631	-4.62411	7.48352e-06	2.07909e-05	3.36243
chr5.59445030.59445533	NM_018764				-1.15453	2.00416	-4.62408	7.48439e-06	2.07931e-05	3.36232
chr11.77456879.77457350	NM_139129				-1.15453	1.95869	-4.62407	7.48487e-06	2.07942e-05	3.36226
chr17.15282887.15283610	NM_007865				-1.15453	2.14456	-4.62406	7.4851e-06	2.07946e-05	3.36223
chr4.6712143.6712390	NM_010945				-1.15453	1.92707	-4.62405	7.4853e-06	2.07949e-05	3.36221
chr11.18870407.18870687	NM_001193271				-1.15453	1.86705	-4.62402	7.48621e-06	2.07972e-05	3.36209
chr4.23811385.23811585	NM_199467				-0.982869	1.74313	-4.61567	7.75824e-06	2.14345e-05	3.36207
chr9.115624965.115625262	NM_028638				-1.15453	1.95565	-4.62402	7.4865e-06	2.07977e-05	3.36206
chr3.28385013.28385314	NM_026910				-1.15453	1.83598	-4.62401	7.48682e-06	2.07983e-05	3.36202
chr1.39180042.39180286	NM_008719				-1.15453	2.16431	-4.62399	7.48729e-06	2.07994e-05	3.36196
chr19.11398406.11398830	NM_029499				-1.15453	2.01572	-4.62398	7.48763e-06	2.08001e-05	3.36191
chr17.10290723.10290966	NM_001159517				-0.982869	1.74487	-4.61561	7.7602e-06	2.14394e-05	3.36183
chr8.65444928.65445274	NM_001166372				-1.15453	2.05291	-4.6239	7.49035e-06	2.08074e-05	3.36157
chrX.162779109.162779511	NM_009031				-1.15453	1.94151	-4.62384	7.49199e-06	2.08115e-05	3.36136
chr13.99418773.99419134	NM_173757				-1.15453	1.93649	-4.62384	7.49202e-06	2.08115e-05	3.36136
chr11.60260962.60261280	NM_001313979				-1.15453	2.06224	-4.62383	7.49245e-06	2.08125e-05	3.36131
chr16.65336653.65337308	NM_008849				-1.15453	2.31643	-4.62382	7.49287e-06	2.08134e-05	3.36125
chr15.82185967.82186255	NM_001207021				-1.15453	1.88618	-4.6238	7.49353e-06	2.08149e-05	3.36117
chr3.116157682.116158150	NM_011693				-1.15453	1.97137	-4.62379	7.49379e-06	2.08154e-05	3.36114
chr2.6768780.6769107	NM_001310447				-1.15453	1.87588	-4.62377	7.49424e-06	2.08162e-05	3.36108
chr16.66877957.66878241	NM_178721				-1.15453	1.84252	-4.62376	7.49483e-06	2.08176e-05	3.36101
chr16.60623841.60624559	NM_007938				-1.15453	2.11167	-4.62375	7.49502e-06	2.08178e-05	3.36098
chr9.61789238.61789571	NM_018853				-1.15453	2.06548	-4.62373	7.49551e-06	2.08189e-05	3.36092
chr9.58883522.58884152	NM_001081192				-1.15453	1.96232	-4.62373	7.49561e-06	2.0819e-05	3.36091
chr11.71658201.71658877	NM_177618				-1.15453	2.09438	-4.62372	7.49606e-06	2.08199e-05	3.36085
chr5.20637458.20637705	NM_172992				-1.15453	1.9198	-4.62371	7.49628e-06	2.08202e-05	3.36082
chr10.112277767.112278076	NM_001025581				-1.15453	1.8488	-4.62371	7.49635e-06	2.08202e-05	3.36082
chr17.23703187.23703395	NM_020293				-1.15453	2.0556	-4.6237	7.49649e-06	2.08204e-05	3.3608
chr2.163838327.163838557	NM_001030292				-1.15453	1.80943	-4.62369	7.49679e-06	2.0821e-05	3.36076
chr8.92894916.92895248	NM_027112				-1.15453	1.9575	-4.6236	7.49989e-06	2.0829e-05	3.36037
chr12.109889435.109889830	NM_184109				-1.15453	1.92582	-4.6236	7.49996e-06	2.0829e-05	3.36036
chr18.62002016.62002304	NM_172628				-1.15453	1.90467	-4.62359	7.50021e-06	2.08294e-05	3.36033
chr14.118827454.118827758	NM_001160099				-1.15453	1.8472	-4.62358	7.50053e-06	2.08301e-05	3.36029
chr4.81386358.81386962	NM_001305284				-1.15453	2.02521	-4.62357	7.50089e-06	2.08306e-05	3.36025
chrX.86858213.86858735	NM_001033492				-1.15453	1.98041	-4.62357	7.5009e-06	2.08306e-05	3.36024
chr2.136372101.136372941	NM_172858				-1.15453	2.12687	-4.62356	7.50122e-06	2.08311e-05	3.3602
chr9.91798320.91799074	NM_001195693				-1.15453	2.35238	-4.62355	7.50139e-06	2.08312e-05	3.36018
chr12.31976815.31977083	NM_177993				-1.15453	1.99919	-4.62354	7.5017e-06	2.08318e-05	3.36014
chr10.67872048.67872329	NM_178679				-1.15453	1.85355	-4.62352	7.5023e-06	2.08332e-05	3.36007
chr8.106291389.106291646	NM_021491				-1.15453	2.00023	-4.62351	7.50275e-06	2.08342e-05	3.36001
chr7.137812573.137813017	NM_023140				-1.15453	2.07666	-4.6235	7.50303e-06	2.08347e-05	3.35998
chr15.63670960.63671584	NM_031378				-1.15453	1.98866	-4.62349	7.50326e-06	2.08351e-05	3.35995
chr15.75178893.75179443	NM_001310438				-1.15453	1.94112	-4.62347	7.50398e-06	2.08369e-05	3.35986
chr8.34096137.34096415	NM_001293758				-1.15453	1.99139	-4.62347	7.50416e-06	2.08371e-05	3.35983
chr12.28825368.28825944	NM_201357				-1.15453	2.05288	-4.62346	7.50447e-06	2.08377e-05	3.35979
chr10.89805086.89805288	NM_029166				-0.983042	1.76312	-4.61509	7.7777e-06	2.14776e-05	3.35972
chr11.97482729.97483080	NM_001289118				-1.15453	1.90457	-4.62342	7.5055e-06	2.08403e-05	3.35967
chr2.25159895.25160200	NM_025980				-1.15453	1.89597	-4.6234	7.5061e-06	2.08417e-05	3.35959
chr13.45577653.45577901	NM_025508				-1.15453	1.80069	-4.62338	7.50701e-06	2.08438e-05	3.35948
chr6.136222102.136222403	NM_008171				-1.15453	1.90462	-4.62336	7.50737e-06	2.08445e-05	3.35943
chr7.115050295.115050524	NM_173767				-1.15453	1.89753	-4.62335	7.5079e-06	2.08457e-05	3.35937
chr18.11844705.11844936	NM_001146287				-1.15453	1.90007	-4.62334	7.50816e-06	2.08462e-05	3.35933
chr9.22680304.22680585	NM_178415				-1.15453	1.87827	-4.62332	7.50878e-06	2.08477e-05	3.35925
chr5.140783233.140783499	NM_010302				-1.15453	1.85122	-4.62329	7.50979e-06	2.08499e-05	3.35913
chr9.101458287.101458760	NM_001161362				-1.15453	1.98639	-4.62329	7.50979e-06	2.08499e-05	3.35913
chr10.78219762.78220048	NM_001081055				-1.15453	2.06311	-4.62328	7.51e-06	2.08503e-05	3.3591
chr6.39026951.39027264	NM_172893				-1.15453	1.85728	-4.62328	7.51013e-06	2.08504e-05	3.35908
chr13.112637815.112638039	NM_001145885				-0.983042	1.73551	-4.61492	7.7832e-06	2.14907e-05	3.35905
chr10.90303500.90303765	NM_001177397				-1.15453	1.95019	-4.62327	7.51057e-06	2.08513e-05	3.35903
chr9.51840164.51840746	NM_175535				-1.15453	2.03299	-4.62318	7.51325e-06	2.08585e-05	3.35869
chr11.8564128.8564404	NM_001083587				-0.982869	1.76546	-4.61482	7.78645e-06	2.14987e-05	3.35866
chr7.134363030.134363657	NM_001199941				-1.15453	2.0192	-4.62316	7.51404e-06	2.08605e-05	3.35859
chr2.179923857.179924190	NM_001081092				-1.15453	1.99096	-4.62315	7.51416e-06	2.08606e-05	3.35858
chr14.68496951.68497527	NM_007402				-1.15453	2.06652	-4.62314	7.51451e-06	2.08613e-05	3.35853
chr15.82087525.82087785	NM_001310435				-1.15453	2.14513	-4.62314	7.51464e-06	2.08614e-05	3.35852
chr1.128270644.128270978	NM_026390				-1.15453	1.98136	-4.62312	7.51531e-06	2.0863e-05	3.35844
chr14.68151038.68151727	NM_008691				-1.3422	2.15744	-4.61832	7.67101e-06	2.12278e-05	3.35831
chr19.16209387.16209716	NM_008139				-1.15453	1.93282	-4.62308	7.51642e-06	2.08656e-05	3.3583
chr6.23866182.23866509	NM_001252109				-1.15453	1.93788	-4.62303	7.51826e-06	2.08704e-05	3.35807
chr7.97270146.97270420	NM_001177412				-1.15453	1.9081	-4.62302	7.51834e-06	2.08704e-05	3.35806
chr3.9495606.9495816	NM_133218				-1.15453	1.88811	-4.62297	7.52004e-06	2.08743e-05	3.35784
chr5.66998193.66998452	NM_001256122				-1.15453	1.86986	-4.62295	7.52071e-06	2.08759e-05	3.35776
chr6.53014614.53014939	NM_173406				-1.15453	1.87054	-4.62295	7.52077e-06	2.08759e-05	3.35775
chr19.55158587.55158804	NM_009348				-0.983042	1.77662	-4.61454	7.79573e-06	2.15225e-05	3.35754
chr1.35369995.35370277	NM_145516				-1.15453	1.87727	-4.62289	7.52257e-06	2.08804e-05	3.35752
chr5.100767818.100768131	NM_001081107				-1.33689	2.08488	-4.61812	7.67761e-06	2.12432e-05	3.3575
chr17.80921619.80921953	NM_026516				-1.15453	1.90462	-4.62288	7.52309e-06	2.08815e-05	3.35746
chr15.55492768.55493083	NM_026759				-1.15453	1.94851	-4.62284	7.52408e-06	2.0884e-05	3.35734
chr7.139179130.139179403	NM_021302				-1.15453	2.10092	-4.62284	7.52431e-06	2.08844e-05	3.35731
chr11.117097156.117097394	NM_028777				-1.15453	2.09111	-4.62282	7.52495e-06	2.08859e-05	3.35723
chr2.130951297.130951629	NM_009730				-1.15453	2.15511	-4.62281	7.52511e-06	2.08861e-05	3.35721
chr6.95518612.95518921	NM_001326558				-1.15453	1.89806	-4.6228	7.52537e-06	2.08866e-05	3.35717
chr1.157076543.157076767	NM_001305061				-1.15453	1.81191	-4.62277	7.52665e-06	2.08896e-05	3.35701
chr5.105679120.105679415	NM_001122768				-1.15453	2.07835	-4.62272	7.52817e-06	2.08935e-05	3.35682
chr1.158383000.158383328	NM_001205204				-1.15453	1.93474	-4.62272	7.52821e-06	2.08935e-05	3.35682
chr15.3233249.3233872	NM_001042613				-1.15453	2.06675	-4.6227	7.5288e-06	2.08948e-05	3.35674
chr18.59857856.59858600	NM_001033767				-1.15453	2.1045	-4.62268	7.52938e-06	2.08962e-05	3.35667
chr7.64527239.64527505	NM_001291166				-1.15453	1.86933	-4.62261	7.53173e-06	2.09025e-05	3.35638
chr9.106459831.106460063	NM_001159652				-1.15453	1.9315	-4.62258	7.5326e-06	2.09046e-05	3.35627
chr17.7688646.7689344	NM_001081416				-1.15453	2.13603	-4.62258	7.53274e-06	2.09047e-05	3.35625
chr11.17166532.17166754	NM_024459				-1.15453	1.81826	-4.62257	7.53293e-06	2.09049e-05	3.35623
chr15.54685393.54685795	NM_010930				-1.15453	1.91559	-4.62257	7.53296e-06	2.09049e-05	3.35622
chr5.129056626.129056951	NM_009391				-1.15453	1.97413	-4.62256	7.53316e-06	2.09052e-05	3.3562
chr13.5314925.5315291	NM_011803				-1.15453	1.8761	-4.62253	7.53437e-06	2.09083e-05	3.35605
chr4.102642408.102642719	NM_001177981				-1.15453	1.96019	-4.62252	7.53454e-06	2.09085e-05	3.35603
chr11.19267036.19267697	NM_010789				-1.15453	2.00641	-4.62248	7.53582e-06	2.09118e-05	3.35587
chr14.120467589.120468311	NM_029519				-1.15453	2.27453	-4.62247	7.53612e-06	2.09123e-05	3.35583
chrX.6268530.6269062	NM_009757				-1.15453	1.93579	-4.62242	7.53788e-06	2.0917e-05	3.35561
chr3.27322560.27322778	NM_009425				-1.15453	1.83262	-4.62241	7.53823e-06	2.09177e-05	3.35556
chr3.19527729.19528437	NM_001163537				-1.15453	2.13933	-4.62239	7.53871e-06	2.09188e-05	3.35551
chr10.97193464.97194059	NM_001190451				-1.15453	2.04659	-4.62238	7.53891e-06	2.09191e-05	3.35548
chr8.84765567.84765766	NM_001081981				-1.15453	2.07697	-4.62238	7.5391e-06	2.09193e-05	3.35546
chr16.96684896.96685159	NM_008791				-0.983042	1.81419	-4.61396	7.81514e-06	2.15687e-05	3.35521
chr14.27705539.27706173	NM_177814				-1.15453	1.97511	-4.6223	7.54171e-06	2.09254e-05	3.35513
chr2.159917979.159918644	NM_001033411				-1.15453	2.09714	-4.6223	7.54173e-06	2.09254e-05	3.35513
chr15.26160315.26160994	NM_001310774				-1.15453	2.05028	-4.6223	7.54175e-06	2.09254e-05	3.35513
chr4.97642401.97642668	NM_001122952				-1.15453	1.83477	-4.62229	7.54204e-06	2.0926e-05	3.35509
chr10.79925525.79925770	NM_001288626				-1.2962	2.12279	-4.62069	7.59384e-06	2.10451e-05	3.35508
chr6.91031679.91031933	NM_018815				-1.15453	1.81885	-4.62225	7.54312e-06	2.09285e-05	3.35495
chr9.14730195.14730463	NM_177905				-1.15453	1.89286	-4.62223	7.544e-06	2.09306e-05	3.35484
chr10.125049542.125049907	NM_011391				-1.15453	1.92607	-4.62222	7.54406e-06	2.09306e-05	3.35484
chr6.77951023.77951825	NM_001109764				-1.15453	2.21134	-4.62219	7.54532e-06	2.09338e-05	3.35468
chr4.33338105.33338469	NM_011884				-1.15453	1.94124	-4.62214	7.54694e-06	2.09375e-05	3.35448
chrX.169299503.169299780	NM_008222				-1.15453	2.02479	-4.62213	7.54718e-06	2.09379e-05	3.35445
chr3.154916560.154916836	NM_177066				-1.15453	1.97561	-4.62211	7.5478e-06	2.09394e-05	3.35437
chr2.24901280.24901575	NM_001012518				-1.15453	1.98256	-4.62209	7.54835e-06	2.09407e-05	3.3543
chr2.181114875.181115151	NM_010611				-1.2962	1.99847	-4.62048	7.60045e-06	2.10609e-05	3.35426
chr11.116990080.116990666	NM_172948				-1.3422	2.04803	-4.6173	7.70455e-06	2.13089e-05	3.3542
chr14.97863985.97864883	NM_007826				-1.15453	2.08999	-4.62204	7.54997e-06	2.09447e-05	3.3541
chr13.35782773.35783038	NM_001123386				-1.15453	1.86351	-4.62204	7.55006e-06	2.09447e-05	3.35409
chr19.4783981.4784284	NM_009032				-1.15453	1.83176	-4.62204	7.55008e-06	2.09447e-05	3.35408
chr12.14426649.14427341	NM_029007				-1.15453	2.06709	-4.62204	7.55015e-06	2.09447e-05	3.35408
chr5.72350143.72350459	NM_016869				-1.15453	1.89112	-4.62194	7.55318e-06	2.09525e-05	3.3537
chr14.47463074.47463423	NM_030236				-1.15453	2.01058	-4.6219	7.55466e-06	2.09564e-05	3.35351
chr8.86046657.86046948	NM_199446				-0.983042	1.83256	-4.61353	7.82963e-06	2.16017e-05	3.35347
chr9.45173339.45173659	NM_001198971				-1.15453	2.02419	-4.62188	7.55504e-06	2.09572e-05	3.35347
chr10.23104737.23105410	NM_010167				-1.15453	2.06436	-4.62188	7.55523e-06	2.09574e-05	3.35344
chr16.26786473.26787125	NM_001285916				-1.15453	2.07057	-4.62188	7.55531e-06	2.09574e-05	3.35343
chr1.121002185.121002873	NM_001271531				-1.15453	2.16861	-4.62187	7.55562e-06	2.0958e-05	3.35339
chr3.92866743.92867075	NM_025621				-1.15453	1.9128	-4.62182	7.55705e-06	2.09617e-05	3.35321
chr8.48549162.48549455	NM_011857				-1.15453	1.93043	-4.62181	7.55747e-06	2.09624e-05	3.35316
chr2.68062632.68063321	NM_020283				-1.15453	2.02191	-4.6218	7.55763e-06	2.09626e-05	3.35314
chr16.94451980.94452257	NM_007834				-1.15453	1.86238	-4.62174	7.5597e-06	2.09681e-05	3.35288
chr14.30425404.30425632	NM_133761				-1.15453	1.8172	-4.62173	7.56016e-06	2.0969e-05	3.35283
chr8.68423115.68423738	NM_028182				-1.15453	2.06235	-4.62172	7.5602e-06	2.0969e-05	3.35282
chr16.29045961.29046352	NM_177718				-1.15453	1.94532	-4.62172	7.56042e-06	2.09693e-05	3.35279
chr7.127133390.127133666	NM_001037810				-1.15453	1.9872	-4.62169	7.56138e-06	2.09716e-05	3.35267
chr5.151027459.151027729	NM_013823				-1.15453	1.9176	-4.62169	7.56142e-06	2.09716e-05	3.35267
chr15.91294904.91295219	NM_011994				-1.15453	1.88985	-4.62168	7.56175e-06	2.0972e-05	3.35263
chr7.112100696.112101620	NM_015814				-1.33689	2.40823	-4.61691	7.71745e-06	2.13374e-05	3.35263
chr5.34533625.34534413	NM_011893				-1.15453	2.26524	-4.62167	7.56195e-06	2.09723e-05	3.3526
chr2.62686180.62686455	NM_145523				-1.15453	2.08514	-4.62165	7.56246e-06	2.09734e-05	3.35254
chr2.42617018.42617487	NM_053011				-1.15453	1.93142	-4.62161	7.56376e-06	2.09765e-05	3.35238
chr6.88521712.88522007	NM_016906				-1.15453	2.48823	-4.6216	7.56425e-06	2.09776e-05	3.35232
chr18.42235264.42235528	NM_134137				-0.982869	1.75376	-4.61323	7.8396e-06	2.1625e-05	3.35227
chr7.100810125.100810392	NM_177073				-1.15453	1.87816	-4.62156	7.56554e-06	2.09808e-05	3.35216
chr2.169919815.169920026	NM_001033299				-1.15453	1.8053	-4.62156	7.56556e-06	2.09808e-05	3.35215
chr4.83438929.83439170	NM_029949				-1.15453	1.82414	-4.62153	7.56635e-06	2.09826e-05	3.35206
chr7.141990513.141990796	NM_001276763				-1.15453	1.84018	-4.62153	7.56641e-06	2.09826e-05	3.35205
chr8.104187838.104188174	NM_001141922				-1.15453	2.02558	-4.62152	7.56668e-06	2.09831e-05	3.35201
chr2.130915076.130915470	NM_009730				-1.15453	2.01998	-4.62152	7.56681e-06	2.09832e-05	3.352
chr18.39135826.39136176	NM_175164				-1.15453	2.26141	-4.62151	7.56728e-06	2.0984e-05	3.35194
chr2.157572202.157572480	NM_016916				-1.15453	1.91843	-4.6215	7.56735e-06	2.0984e-05	3.35193
chr11.106124367.106124913	NM_172397				-1.15453	2.03982	-4.62149	7.56775e-06	2.09848e-05	3.35188
chr4.15260170.15260494	NM_181401				-1.15453	1.99195	-4.62148	7.5681e-06	2.09855e-05	3.35184
chr8.36585720.36586036	NM_015802				-1.15453	1.84118	-4.62147	7.56832e-06	2.09859e-05	3.35181
chr8.126345242.126345441	NM_175434				-1.15453	1.82822	-4.62145	7.56908e-06	2.09877e-05	3.35172
chr2.128140045.128140360	NM_001284410				-1.15453	1.94473	-4.62142	7.57021e-06	2.09906e-05	3.35157
chr12.108814722.108815031	NM_181328				-1.15453	2.02887	-4.62141	7.57053e-06	2.09912e-05	3.35153
chr16.93383874.93384639	NM_145482				-1.15453	2.79905	-4.6214	7.57069e-06	2.09914e-05	3.35151
chr6.72244435.72244634	NM_153778				-1.15453	1.83879	-4.62139	7.57114e-06	2.09924e-05	3.35146
chr4.137795655.137795997	NM_007431				-1.15453	1.90757	-4.62135	7.57233e-06	2.09954e-05	3.35131
chr2.11714363.11715162	NM_008358				-1.15453	2.43095	-4.62129	7.57419e-06	2.10001e-05	3.35108
chr7.121214853.121215052	NM_139310				-1.15453	1.89641	-4.62127	7.57487e-06	2.10017e-05	3.35099
chr9.7084056.7084431	NM_029851				-1.15453	2.0422	-4.62124	7.57598e-06	2.10043e-05	3.35086
chr3.149204222.149204896	NM_001081298				-1.15453	2.17767	-4.62123	7.57606e-06	2.10043e-05	3.35085
chr3.49686329.49686532	NM_130448				-0.982869	1.73619	-4.61285	7.85249e-06	2.16566e-05	3.35073
chr6.20690991.20691665	NM_019697				-1.15453	2.0903	-4.6212	7.57706e-06	2.10068e-05	3.35072
chr1.51089051.51089399	NM_019790				-1.15453	1.87467	-4.62119	7.57737e-06	2.10074e-05	3.35068
chr10.87501924.87502351	NM_008553				-1.15453	1.92039	-4.62117	7.57805e-06	2.10088e-05	3.3506
chr17.8177386.8177693	NM_001197046				-1.15453	1.93791	-4.62116	7.57835e-06	2.10093e-05	3.35056
chr8.43520001.43520731	NM_001009547				-1.15453	2.31405	-4.62115	7.5789e-06	2.10106e-05	3.35049
chr7.91760730.91760949	NM_001243046				-0.982869	1.78016	-4.61274	7.85593e-06	2.16645e-05	3.35032
chr1.33843986.33844337	NM_001161816				-1.15453	2.03135	-4.6211	7.58052e-06	2.10149e-05	3.35029
chr15.30884856.30885114	NM_146057				-1.15453	1.97665	-4.62109	7.58088e-06	2.10156e-05	3.35025
chr11.53842932.53843257	NM_011396				-1.15453	2.19676	-4.62107	7.58143e-06	2.10168e-05	3.35018
chr13.111407161.111407410	NM_028487				-1.15453	1.87955	-4.62106	7.58166e-06	2.10172e-05	3.35015
chr18.34608243.34608917	NM_177773				-1.15453	2.15745	-4.62104	7.58233e-06	2.10188e-05	3.35007
chr8.17855246.17855951	NM_053171				-1.15453	2.05507	-4.62102	7.58314e-06	2.10206e-05	3.34997
chr13.96053469.96053731	NM_029210				-1.15453	1.85763	-4.62101	7.58329e-06	2.10207e-05	3.34995
chr7.4111913.4112180	NM_001305822				-1.15453	1.83204	-4.621	7.58357e-06	2.10212e-05	3.34991
chrX.14278020.14278395	NM_001034100				-1.15453	1.95014	-4.621	7.58368e-06	2.10213e-05	3.3499
chr7.74529137.74529463	NM_001038643				-1.2962	1.97621	-4.61939	7.63586e-06	2.11464e-05	3.34988
chr11.6261960.6262176	NM_026538				-1.15453	1.83772	-4.62098	7.58429e-06	2.10227e-05	3.34982
chr8.66353679.66354001	NM_001166375				-1.15453	1.90869	-4.62096	7.58494e-06	2.10243e-05	3.34974
chr7.84362997.84363341	NM_007488				-1.15453	1.97354	-4.62094	7.58563e-06	2.10257e-05	3.34966
chr8.108691483.108692039	NM_007496				-1.15453	1.95388	-4.62093	7.58584e-06	2.1026e-05	3.34963
chr7.89641535.89641850	NM_181407				-1.15453	2.0137	-4.62092	7.58627e-06	2.10269e-05	3.34958
chr4.54204380.54205031	NM_028053				-1.15453	2.14825	-4.6209	7.58677e-06	2.1028e-05	3.34951
chr6.37212165.37212364	NM_001081206				-1.12471	1.87529	-4.61126	7.90588e-06	2.17844e-05	3.34944
chr13.23701075.23701281	NM_178208				-1.15453	1.84928	-4.6208	7.59009e-06	2.10365e-05	3.3491
chr3.60597215.60597518	NM_001310514				-1.15453	1.86699	-4.62079	7.5906e-06	2.10377e-05	3.34904
chr1.179662898.179663718	NM_178653				-1.3422	2.57954	-4.61601	7.747e-06	2.14094e-05	3.34903
chr1.187834801.187835047	NM_011935				-1.15453	2.10633	-4.62077	7.59109e-06	2.10388e-05	3.34898
chr5.90980138.90980422	NM_053087				-1.15453	1.85991	-4.62076	7.59146e-06	2.10395e-05	3.34893
chr14.38711136.38711363	NM_001190188				-1.15453	1.876	-4.62076	7.59157e-06	2.10396e-05	3.34892
chr1.87476298.87476524	NM_028473				-1.15453	2.05779	-4.62073	7.59249e-06	2.10419e-05	3.3488
chr19.29597322.29597706	NM_001081213				-1.15453	1.87695	-4.62071	7.59316e-06	2.10435e-05	3.34872
chr18.54143816.54144143	NM_152809				-1.15453	1.96133	-4.62067	7.59439e-06	2.10464e-05	3.34857
chr2.27638877.27639101	NM_011305				-0.982869	1.77308	-4.6123	7.87094e-06	2.17015e-05	3.34852
chr2.17855504.17855996	NM_028757				-1.15453	1.94681	-4.62066	7.59481e-06	2.10473e-05	3.34852
chr16.62745686.62746060	NM_178925				-1.3422	1.96295	-4.61588	7.75125e-06	2.14178e-05	3.34852
chr5.97852056.97852967	NM_133738				-1.33689	2.72158	-4.61587	7.75177e-06	2.14187e-05	3.34845
chr19.40900608.40901215	NM_028319				-1.15453	2.00088	-4.62063	7.59551e-06	2.1049e-05	3.34843
chr9.7773391.7773627	NM_133739				-0.983042	1.76667	-4.61225	7.87255e-06	2.17049e-05	3.34833
chr9.28905522.28905721	NM_172290				-1.15453	1.83525	-4.62058	7.59724e-06	2.10535e-05	3.34822
chr11.42448243.42448529	NM_008070				-1.15453	2.04465	-4.62055	7.59835e-06	2.10563e-05	3.34808
chr7.75521431.75521733	NM_029332				-1.15453	1.89399	-4.62054	7.59875e-06	2.10572e-05	3.34803
chr12.120015044.120015386	NM_001294146				-1.15453	2.02721	-4.62052	7.59933e-06	2.10585e-05	3.34796
chr9.88295996.88296426	NM_011851				-1.15453	1.91986	-4.62051	7.59961e-06	2.10591e-05	3.34792
chr10.18696330.18696617	NM_001033258				-1.15453	1.91765	-4.62049	7.60015e-06	2.10603e-05	3.34785
chr15.43467114.43467800	NM_025736				-1.15453	2.09912	-4.62047	7.6008e-06	2.10613e-05	3.34777
chr12.100937724.100937980	NM_001177673				-1.15453	1.90282	-4.62045	7.60145e-06	2.10629e-05	3.34769
chr3.152268865.152269285	NM_199465				-1.15453	2.06443	-4.62045	7.60166e-06	2.10632e-05	3.34767
chr2.61676237.61676530	NM_021526				-1.15453	1.89573	-4.62044	7.60191e-06	2.10636e-05	3.34764
chr8.9363445.9363936	NM_173446				-1.2962	1.99004	-4.61884	7.65409e-06	2.11881e-05	3.34763
chr5.36125194.36125446	NM_175249				-1.15453	1.85991	-4.6204	7.6031e-06	2.10667e-05	3.34749
chr2.180763108.180763478	NM_080641				-1.15453	2.04989	-4.62036	7.60442e-06	2.10701e-05	3.34732
chr1.165708192.165708391	NM_001038846				-1.11988	1.7954	-4.61071	7.92439e-06	2.1828e-05	3.34725
chr6.49523440.49523826	NM_029916				-1.15453	1.97665	-4.62032	7.60559e-06	2.10731e-05	3.34718
chr4.155894871.155895070	NM_207223				-1.15453	2.21715	-4.6203	7.60643e-06	2.10749e-05	3.34708
chr4.132412021.132412247	NM_175306				-1.15453	1.93577	-4.62029	7.60681e-06	2.10757e-05	3.34703
chr6.108928055.108928331	NM_138677				-1.15453	2.05231	-4.62028	7.60713e-06	2.10763e-05	3.34699
chr11.119801643.119801949	NM_001085498				-1.15453	2.09643	-4.62027	7.60721e-06	2.10763e-05	3.34698
chr11.82487126.82487464	NM_001304439				-1.15453	1.97746	-4.62025	7.60788e-06	2.10779e-05	3.3469
chr6.58836373.58836616	NM_028705				-1.15453	2.26932	-4.62024	7.6084e-06	2.10791e-05	3.34683
chr9.97806905.97807270	NM_022319				-1.15453	1.93439	-4.62019	7.60998e-06	2.10832e-05	3.34664
chr6.15369202.15369870	NM_212435				-1.15453	2.12127	-4.62017	7.61059e-06	2.10846e-05	3.34656
chr2.132044692.132045355	NM_175445				-1.15453	2.1246	-4.62016	7.61081e-06	2.1085e-05	3.34653
chr4.6671750.6672644	NM_010945				-1.33689	2.76874	-4.61532	7.77e-06	2.14613e-05	3.34624
chr3.151581217.151582234	NM_133222				-1.15453	2.32559	-4.62008	7.61343e-06	2.10917e-05	3.34621
chr6.10722369.10723028	NM_010886				-1.15453	2.04744	-4.62008	7.61343e-06	2.10917e-05	3.34621
chr14.21039260.21039551	NM_018829				-1.15453	1.86171	-4.62008	7.61366e-06	2.10921e-05	3.34618
chr10.87502419.87502867	NM_008553				-1.3422	1.99453	-4.61527	7.77145e-06	2.1464e-05	3.34607
chr10.94133564.94133830	NM_011629				-1.15453	2.26943	-4.62003	7.61516e-06	2.1096e-05	3.34599
chr5.105868848.105869103	NM_018759				-1.15453	1.85403	-4.62	7.6162e-06	2.10986e-05	3.34587
chr5.36075486.36076034	NM_175249				-1.33689	2.01656	-4.6152	7.77377e-06	2.14689e-05	3.34579
chr8.14099209.14099417	NM_172910				-1.15453	2.11221	-4.61997	7.61706e-06	2.11007e-05	3.34576
chr7.66442772.66443088	NM_053080				-1.15453	1.86874	-4.61997	7.6172e-06	2.11009e-05	3.34574
chr6.17619726.17620040	NM_007604				-1.15453	1.98919	-4.61992	7.61871e-06	2.11048e-05	3.34556
chr1.125380910.125381319	NM_023735				-1.15453	1.98169	-4.61991	7.61895e-06	2.11052e-05	3.34553
chr13.107909779.107909978	NM_145456				-0.983042	1.77895	-4.61148	7.89823e-06	2.17657e-05	3.34527
chr13.34392615.34392886	NM_001033167				-1.15453	1.8232	-4.61984	7.62151e-06	2.11118e-05	3.34521
chr3.75586194.75586459	NM_009250				-1.15453	1.96082	-4.61982	7.62188e-06	2.11126e-05	3.34516
chr14.23602871.23603079	NM_001253361				-1.15453	1.9189	-4.61981	7.62231e-06	2.11135e-05	3.34511
chr8.92894525.92894863	NM_027112				-1.15453	1.96611	-4.61977	7.62369e-06	2.11171e-05	3.34494
chr7.131260782.131261124	NM_008411				-1.15453	1.95545	-4.61974	7.62446e-06	2.11189e-05	3.34484
chr2.109502159.109502385	NM_007540				-1.15453	1.85161	-4.61974	7.62471e-06	2.11194e-05	3.34481
chr2.160941175.160941521	NM_001291145				-1.15453	1.90949	-4.61972	7.62532e-06	2.11208e-05	3.34474
chr4.36696954.36697304	NM_001166000				-1.15453	1.92195	-4.61971	7.62562e-06	2.11214e-05	3.3447
chr16.67424311.67424638	NM_178721				-1.15453	1.88696	-4.61966	7.62706e-06	2.11251e-05	3.34452
chr15.87735125.87735389	NM_134096				-1.15453	1.84889	-4.6196	7.62933e-06	2.11311e-05	3.34424
chr11.71840905.71841243	NM_177618				-1.15453	1.86623	-4.61959	7.62946e-06	2.11312e-05	3.34423
chr11.104731956.104732309	NM_016780				-1.15453	1.96631	-4.61957	7.63004e-06	2.11323e-05	3.34416
chr6.90652810.90653161	NM_001037493				-1.15453	1.8364	-4.61956	7.63059e-06	2.11336e-05	3.34409
chr8.88469997.88470644	NM_027280				-1.15453	1.98508	-4.61955	7.63093e-06	2.11343e-05	3.34404
chr15.58974454.58974663	NM_023172				-1.15453	1.92441	-4.61953	7.63134e-06	2.11352e-05	3.34399
chr6.13648138.13648917	NM_175312				-1.15453	2.31886	-4.61951	7.63199e-06	2.11367e-05	3.34391
chr9.37308273.37308602	NM_001081429				-1.15453	1.89246	-4.61947	7.6333e-06	2.11401e-05	3.34375
chr1.55559832.55560144	NM_001114663				-1.15453	1.90325	-4.61945	7.63409e-06	2.1142e-05	3.34365
chr8.70373734.70374316	NM_016685				-1.15453	1.96538	-4.61944	7.6343e-06	2.11424e-05	3.34363
chr9.60508087.60508286	NM_001040426				-0.983042	1.74842	-4.61105	7.91283e-06	2.18011e-05	3.34354
chr2.4253760.4254073	NM_172475				-1.15453	1.85583	-4.61939	7.6361e-06	2.11468e-05	3.34341
chr12.15765919.15766177	NM_144551				-1.2962	2.23439	-4.61778	7.68868e-06	2.12705e-05	3.34338
chr15.64889375.64889696	NM_009623				-1.15453	1.89448	-4.61935	7.63734e-06	2.11498e-05	3.34325
chr8.99242654.99242975	NM_001285913				-1.15453	1.91765	-4.61935	7.63738e-06	2.11498e-05	3.34325
chr14.104537968.104538583	NM_026047				-1.15453	1.97427	-4.61935	7.63747e-06	2.11498e-05	3.34324
chr2.29705834.29706103	NM_001177392				-1.15453	1.85355	-4.61931	7.63875e-06	2.11529e-05	3.34308
chr1.43188135.43188405	NM_001289533				-1.15453	1.83903	-4.61927	7.64007e-06	2.1156e-05	3.34292
chr9.99505253.99505530	NM_001165957				-1.15453	1.83356	-4.61923	7.64116e-06	2.11588e-05	3.34278
chr8.84699046.84699245	NM_008535				-1.15453	1.86398	-4.6192	7.64233e-06	2.11618e-05	3.34264
chr7.16498132.16498538	NM_008718				-1.15453	1.85849	-4.61914	7.64434e-06	2.11671e-05	3.34239
chr4.125573645.125573990	NM_001081097				-1.15453	1.83018	-4.61912	7.64479e-06	2.11681e-05	3.34233
chr11.22652002.22652226	NM_153596				-1.17071	1.83826	-4.60695	8.05267e-06	2.21348e-05	3.34226
chr8.77366763.77367171	NM_030113				-1.15453	1.92686	-4.6191	7.64548e-06	2.11697e-05	3.34225
chr12.46194664.46195311	NM_021361				-1.15453	2.05781	-4.61907	7.64654e-06	2.11721e-05	3.34212
chr4.47292682.47293001	NM_001312868				-1.15453	1.99244	-4.61906	7.64689e-06	2.11728e-05	3.34208
chr2.136323333.136323763	NM_172858				-1.15453	1.96222	-4.61905	7.64715e-06	2.11733e-05	3.34204
chr3.90010352.90010805	NM_001282032				-1.15453	1.96437	-4.61904	7.64732e-06	2.11735e-05	3.34202
chr12.90086117.90086442	NM_001252074				-1.15453	1.95053	-4.61902	7.64796e-06	2.1175e-05	3.34194
chr18.65610006.65610253	NM_207255				-1.15453	1.91062	-4.61902	7.64825e-06	2.11755e-05	3.34191
chr9.5771167.5771413	NM_027924				-1.15453	1.86238	-4.61901	7.6483e-06	2.11755e-05	3.3419
chr14.23844485.23844919	NM_001253361				-1.15453	2.04097	-4.619	7.64866e-06	2.11762e-05	3.34186
chr14.102686137.102686400	NM_177715				-1.15453	1.84198	-4.61898	7.64952e-06	2.11783e-05	3.34175
chr4.12595626.12596650	NM_173746				-1.15453	2.57539	-4.61896	7.65017e-06	2.11798e-05	3.34167
chr9.110383969.110384240	NM_001081043				-1.15453	1.96871	-4.61895	7.65055e-06	2.11807e-05	3.34162
chr8.15138415.15138651	NM_008664				-1.15453	1.82763	-4.61894	7.65084e-06	2.11812e-05	3.34159
chr13.103602203.103602855	NM_172592				-1.15453	2.05571	-4.61893	7.65092e-06	2.11812e-05	3.34158
chr13.89696076.89696741	NM_001081249				-1.15453	2.08411	-4.61893	7.65109e-06	2.11814e-05	3.34156
chr19.55578947.55579200	NM_001142923				-1.15453	1.98278	-4.61891	7.65169e-06	2.11828e-05	3.34148
chr11.68549389.68549814	NM_146004				-1.15453	1.96743	-4.6189	7.65193e-06	2.11832e-05	3.34145
chr18.19851424.19851645	NM_001291809				-1.15453	1.85282	-4.61888	7.65254e-06	2.11846e-05	3.34138
chr5.43894362.43894668	NM_007646				-1.15453	1.84948	-4.61886	7.65325e-06	2.11863e-05	3.34129
chr6.54223743.54224014	NM_001311133				-1.15453	1.87928	-4.61881	7.65493e-06	2.11902e-05	3.34109
chr14.36893370.36894079	NM_028407				-1.29154	2.17559	-4.61721	7.70757e-06	2.13152e-05	3.34107
chr1.42244269.42244565	NM_008900				-1.15453	1.82006	-4.6188	7.65518e-06	2.11906e-05	3.34105
chr15.4092024.4092526	NM_024188				-1.33689	2.0895	-4.61398	7.81452e-06	2.15676e-05	3.34087
chr5.125767787.125768067	NM_001190352				-1.15453	1.9861	-4.61875	7.65681e-06	2.11949e-05	3.34085
chr19.7278448.7278705	NM_001320554				-1.15453	2.20163	-4.61874	7.65739e-06	2.11962e-05	3.34078
chr7.4671768.4672033	NM_172894				-1.15453	1.831	-4.61872	7.65802e-06	2.11977e-05	3.34071
chr17.78684265.78684622	NM_011500				-1.15453	1.90397	-4.6187	7.65861e-06	2.11989e-05	3.34063
chr19.4154936.4155252	NM_016933				-1.15453	1.89922	-4.6187	7.65862e-06	2.11989e-05	3.34063
chr2.110604929.110605344	NM_001177624				-1.15453	2.06086	-4.61868	7.65924e-06	2.12003e-05	3.34055
chr17.26529767.26530071	NM_013642				-1.39169	1.9675	-4.59571	8.44771e-06	2.30481e-05	3.34041
chr8.111480428.111480856	NM_001170743				-1.15453	1.93531	-4.61857	7.66287e-06	2.12101e-05	3.34011
chr6.114445199.114445498	NM_001317124				-1.15453	2.07517	-4.61855	7.66354e-06	2.12117e-05	3.34003
chr1.90650607.90650949	NM_133805				-1.15453	1.8796	-4.61853	7.66418e-06	2.12132e-05	3.33995
chr1.117496868.117497558	NM_011650				-1.15453	2.20784	-4.61851	7.66466e-06	2.12143e-05	3.33989
chr1.40936756.40936994	NM_001081198				-1.15453	1.84896	-4.61851	7.66479e-06	2.12144e-05	3.33987
chr9.113389176.113389478	NM_001164677				-1.15453	1.88524	-4.6185	7.66507e-06	2.12149e-05	3.33984
chr16.87078259.87078697	NM_001159331				-1.15453	1.95431	-4.61845	7.66671e-06	2.12192e-05	3.33964
chr2.143767925.143768350	NM_001291061				-1.15453	1.98562	-4.61845	7.66682e-06	2.12193e-05	3.33962
chr10.9405637.9406168	NM_177271				-1.15453	1.98203	-4.61841	7.66808e-06	2.12225e-05	3.33947
chr8.27175250.27175543	NM_029423				-1.15453	1.85695	-4.61839	7.66884e-06	2.12239e-05	3.33937
chr11.36985853.36986332	NM_001290702				-1.15453	1.96557	-4.61838	7.66889e-06	2.12239e-05	3.33937
chr17.50998487.50998809	NM_001285993				-1.15453	1.87942	-4.61837	7.66925e-06	2.12247e-05	3.33932
chr12.34228616.34229244	NM_011658				-1.15453	2.15117	-4.61837	7.66945e-06	2.12249e-05	3.3393
chr4.75803614.75804221	NM_025849				-1.15453	2.01994	-4.61837	7.66953e-06	2.12249e-05	3.33929
chr2.93371792.93372102	NM_183180				-1.15453	1.8649	-4.61835	7.66994e-06	2.12258e-05	3.33924
chr13.25570252.25570480	NM_009513				-1.15453	1.84552	-4.61834	7.67031e-06	2.12266e-05	3.33919
chr13.15082365.15083128	NM_008130				-1.15453	2.46709	-4.61834	7.67039e-06	2.12266e-05	3.33918
chr5.49828319.49828737	NM_133911				-1.15453	1.87924	-4.61832	7.671e-06	2.12278e-05	3.33911
chr1.77416088.77416705	NM_007936				-1.33689	2.29839	-4.61352	7.82987e-06	2.16021e-05	3.33902
chr12.63624560.63624878	NM_001163271				-1.15453	2.0581	-4.61827	7.67274e-06	2.12323e-05	3.3389
chr9.106592069.106592305	NM_026090				-1.15453	1.95689	-4.61825	7.67327e-06	2.12335e-05	3.33883
chr5.131046211.131046841	NM_145218				-1.15453	2.01978	-4.61824	7.67349e-06	2.12339e-05	3.3388
chr15.16802482.16802825	NM_009869				-1.15453	2.056	-4.61824	7.6738e-06	2.12344e-05	3.33877
chr9.49845837.49846168	NM_001311065				-1.15453	1.92627	-4.61823	7.674e-06	2.12347e-05	3.33874
chr11.78817888.78818186	NM_001076681				-1.15453	2.01334	-4.61818	7.67554e-06	2.12387e-05	3.33855
chr5.143686315.143686554	NM_001163548				-1.15453	2.02734	-4.61818	7.67567e-06	2.12389e-05	3.33854
chr4.89064242.89064934	NM_024433				-1.15453	2.13648	-4.61816	7.67642e-06	2.12407e-05	3.33844
chr16.49864771.49865034	NM_010581				-1.15453	1.91375	-4.61814	7.67706e-06	2.12422e-05	3.33836
chr5.73362606.73362886	NM_001310636				-1.15453	2.01771	-4.61813	7.67718e-06	2.12422e-05	3.33835
chr11.5513996.5514338	NM_001271730				-1.15453	1.91363	-4.61806	7.67939e-06	2.12477e-05	3.33808
chr5.33722952.33723304	NM_001163217				-1.15453	1.83225	-4.61806	7.67941e-06	2.12477e-05	3.33808
chr2.162745787.162746103	NM_021464				-1.15453	1.98755	-4.61805	7.67971e-06	2.12482e-05	3.33804
chr3.35693246.35693570	NM_029570				-1.15453	1.94124	-4.61805	7.67981e-06	2.12482e-05	3.33803
chr8.124654302.124654553	NM_175149				-0.982869	1.7936	-4.60965	7.9603e-06	2.19118e-05	3.33792
chr11.21184509.21184848	NM_001290628				-1.15453	1.95586	-4.61801	7.68123e-06	2.12519e-05	3.33785
chr8.66008514.66008779	NM_001166375				-1.15453	1.89165	-4.618	7.68143e-06	2.12522e-05	3.33783
chr12.106212330.106213020	NM_011705				-1.3422	2.3289	-4.61322	7.84004e-06	2.16257e-05	3.3378
chr5.141310919.141311218	NM_177879				-1.15453	1.9268	-4.61797	7.68244e-06	2.12547e-05	3.3377
chr15.46445207.46445860	NM_026200				-1.15453	2.03379	-4.61795	7.68314e-06	2.12564e-05	3.33762
chr10.82697091.82697314	NM_001081218				-1.15453	2.03193	-4.61794	7.68347e-06	2.12571e-05	3.33758
chr3.137855290.137855521	NM_001316995				-1.15453	1.83525	-4.61793	7.68379e-06	2.12577e-05	3.33754
chr8.126446344.126446847	NM_174987				-1.15453	1.96693	-4.61785	7.68635e-06	2.12645e-05	3.33723
chr10.39045332.39045613	NM_010681				-1.15453	1.91264	-4.61784	7.68684e-06	2.12656e-05	3.33717
chr16.54590991.54591586	NM_178720				-1.15453	2.20556	-4.61777	7.68922e-06	2.12717e-05	3.33687
chr1.143878470.143878794	NM_019562				-1.15453	1.87198	-4.61774	7.68993e-06	2.12731e-05	3.33679
chr4.106422481.106422782	NM_153565				-1.15453	2.0005	-4.61772	7.69085e-06	2.12752e-05	3.33667
chr19.34907017.34907426	NM_183046				-1.15453	1.95416	-4.61771	7.69118e-06	2.12758e-05	3.33663
chr10.21368477.21368831	NM_178713				-1.15453	1.88879	-4.61766	7.69268e-06	2.12797e-05	3.33645
chr14.86868276.86868668	NM_019670				-1.15453	1.90439	-4.61764	7.69328e-06	2.12811e-05	3.33637
chr18.43208471.43208834	NM_178749				-1.15453	1.85973	-4.61763	7.69378e-06	2.12822e-05	3.33631
chr5.129525024.129525298	NM_172276				-1.15453	1.99323	-4.61761	7.6942e-06	2.12831e-05	3.33626
chr1.180164023.180164391	NM_001163290				-1.15453	1.93969	-4.61761	7.69445e-06	2.12836e-05	3.33623
chr10.70703439.70703791	NM_178621				-1.40077	1.93968	-4.59464	8.48606e-06	2.31383e-05	3.33619
chr11.118802079.118802311	NM_001285438				-1.15453	1.82441	-4.61759	7.6951e-06	2.12849e-05	3.33615
chr7.58246655.58246899	NM_009728				-1.15453	1.89753	-4.61755	7.69622e-06	2.12874e-05	3.33602
chr15.41430735.41431129	NM_001130166				-1.15453	1.9107	-4.61753	7.69707e-06	2.12895e-05	3.33591
chr18.20002072.20002287	NM_001291809				-1.15453	1.81365	-4.61745	7.69942e-06	2.12958e-05	3.33562
chr2.157448650.157448952	NM_009271				-1.15453	1.8682	-4.61739	7.70156e-06	2.13012e-05	3.33536
chr16.74789619.74789927	NM_175549				-1.15453	1.90348	-4.61736	7.70259e-06	2.13038e-05	3.33524
chr1.83505255.83505931	NM_172430				-1.15453	2.42904	-4.61729	7.70484e-06	2.13095e-05	3.33496
chrX.162589535.162589867	NM_178256				-1.15453	1.8952	-4.61728	7.70504e-06	2.13098e-05	3.33494
chr18.54593059.54593298	NM_175751				-1.15453	1.79186	-4.61728	7.70516e-06	2.13099e-05	3.33492
chr6.80365764.80366116	NM_178731				-1.15453	1.88932	-4.61726	7.70578e-06	2.13113e-05	3.33485
chr17.29045872.29046205	NM_013663				-1.15453	1.88758	-4.61723	7.70673e-06	2.13136e-05	3.33473
chr9.110874512.110874804	NM_146260				-1.15453	1.88288	-4.61723	7.7068e-06	2.13136e-05	3.33472
chr13.19358167.19358464	NM_024270				-1.15453	1.90757	-4.61722	7.70718e-06	2.13144e-05	3.33467
chrX.164878457.164878864	NM_029730				-1.15453	1.93102	-4.61719	7.70824e-06	2.13168e-05	3.33454
chr8.126979428.126979744	NM_172762				-1.15453	1.83598	-4.61716	7.70926e-06	2.13188e-05	3.33442
chr8.119948559.119948777	NM_009462				-0.983042	1.96979	-4.60878	7.99008e-06	2.19837e-05	3.33441
chr8.36766963.36767651	NM_001194941				-1.15453	2.08594	-4.61715	7.70936e-06	2.13189e-05	3.33441
chr9.28094578.28094880	NM_177906				-1.15453	2.02019	-4.61713	7.71008e-06	2.13204e-05	3.33432
chr1.106629021.106629310	NM_009741				-1.15453	1.8833	-4.61713	7.71011e-06	2.13204e-05	3.33432
chr14.70586866.70587156	NM_153136				-1.15453	1.95168	-4.61711	7.71067e-06	2.13217e-05	3.33425
chr6.25546286.25546695	NM_010338				-1.33689	2.02167	-4.61233	7.86983e-06	2.16987e-05	3.33423
chr9.41967887.41968122	NM_011436				-1.15453	1.88932	-4.6171	7.71095e-06	2.13222e-05	3.33421
chr12.64991307.64991908	NM_177805				-1.15453	2.0897	-4.61707	7.71224e-06	2.13256e-05	3.33406
chr14.55727806.55728005	NM_019519				-0.983042	1.74788	-4.60868	7.9934e-06	2.19915e-05	3.33402
chr3.79398029.79398350	NM_001142953				-1.15453	1.91345	-4.61703	7.71354e-06	2.13289e-05	3.3339
chr5.74960710.74961234	NM_028850				-1.15453	1.86699	-4.61698	7.71507e-06	2.13329e-05	3.33371
chr8.60926110.60926416	NM_173876				-1.15453	1.89839	-4.61698	7.7152e-06	2.1333e-05	3.33369
chr14.123554725.123555405	NM_177393				-1.3422	2.13211	-4.61219	7.87457e-06	2.17096e-05	3.33367
chr15.48277167.48277470	NM_001081391				-1.15453	1.87408	-4.61697	7.71549e-06	2.13335e-05	3.33366
chr6.50505084.50505483	NM_001163645				-1.15453	1.9417	-4.61696	7.71582e-06	2.13341e-05	3.33362
chr8.11740749.11740979	NM_001113517				-1.15453	1.90429	-4.61694	7.71651e-06	2.13358e-05	3.33353
chr5.45270591.45271179	NM_024236				-1.15453	2.14127	-4.61693	7.71667e-06	2.13358e-05	3.33351
chr2.5304260.5304586	NM_028804				-1.15453	2.0338	-4.61693	7.71674e-06	2.13358e-05	3.33351
chr13.60007738.60007937	NM_008086				-1.15453	1.84714	-4.61689	7.71792e-06	2.13384e-05	3.33336
chr10.75899084.75899338	NM_024440				-1.15453	1.97092	-4.61687	7.71864e-06	2.13401e-05	3.33327
chr12.12688876.12689284	NM_008709				-1.15453	1.96813	-4.61682	7.72036e-06	2.13446e-05	3.33306
chr8.122728527.122728796	NM_009824				-0.982869	1.77482	-4.60844	8.0016e-06	2.2013e-05	3.33306
chr9.111474535.111474741	NM_172928				-1.15453	1.92182	-4.61681	7.72052e-06	2.13448e-05	3.33304
chr9.87027505.87027796	NM_024195				-1.15453	1.85175	-4.61681	7.72062e-06	2.13448e-05	3.33303
chrX.18840995.18841227	NM_175228				-1.15453	1.85902	-4.61674	7.72286e-06	2.13508e-05	3.33276
chr12.108636871.108637113	NM_001163396				-1.15453	1.90161	-4.61673	7.72319e-06	2.13514e-05	3.33272
chr3.7708856.7709216	NM_008371				-1.15453	2.02076	-4.61672	7.72354e-06	2.13521e-05	3.33268
chr1.13568569.13569025	NM_028173				-1.15453	1.92049	-4.6167	7.72423e-06	2.13538e-05	3.33259
chr13.47354305.47354620	NM_001170643				-1.15453	1.97494	-4.61668	7.72509e-06	2.13557e-05	3.33249
chr8.60187691.60187966	NM_011834				-1.15453	1.89321	-4.61667	7.72512e-06	2.13557e-05	3.33248
chr3.93505436.93505762	NM_016740				-1.15453	1.95755	-4.61666	7.72576e-06	2.1357e-05	3.33241
chr16.41131301.41131578	NM_175548				-1.15453	1.97575	-4.61665	7.72592e-06	2.13572e-05	3.33239
chr8.75199669.75199979	NM_029182				-1.15453	1.98438	-4.61662	7.72708e-06	2.13601e-05	3.33224
chrX.22422883.22423251	NM_020049				-1.15453	1.95796	-4.61658	7.72817e-06	2.13629e-05	3.33211
chr16.13373721.13374152	NM_153588				-1.17054	2.09633	-4.60436	8.14205e-06	2.23377e-05	3.33191
chr1.192870471.192870854	NM_198247				-1.15453	1.90891	-4.61652	7.73007e-06	2.13677e-05	3.33188
chr1.148464362.148465021	NM_001305632				-1.15453	2.04988	-4.61652	7.73011e-06	2.13677e-05	3.33187
chr16.41317846.41318497	NM_175548				-1.15453	2.19678	-4.6164	7.73426e-06	2.13789e-05	3.33137
chr1.34150953.34151252	NM_010081				-1.12453	1.87981	-4.60673	8.06003e-06	2.21526e-05	3.33131
chr9.118179559.118179822	NM_026442				-1.15453	1.91711	-4.61638	7.73497e-06	2.13806e-05	3.33128
chr4.125566717.125567444	NM_001081097				-1.15453	2.00706	-4.61634	7.73602e-06	2.13833e-05	3.33115
chr18.49676932.49677642	NM_026854				-1.15453	2.18702	-4.61631	7.73701e-06	2.13855e-05	3.33103
chr12.83791607.83791886	NM_001205343				-1.15453	1.89393	-4.61631	7.73703e-06	2.13855e-05	3.33103
chr14.21843080.21843354	NM_026965				-1.15453	1.8682	-4.61628	7.73804e-06	2.13881e-05	3.33091
chr3.131199914.131200164	NM_008212				-1.15453	1.82889	-4.61628	7.73828e-06	2.13885e-05	3.33088
chr1.191450822.191451229	NM_144880				-1.15453	1.94218	-4.61625	7.73916e-06	2.13904e-05	3.33077
chr6.121472102.121472301	NM_001033354				-1.15453	1.99503	-4.61625	7.73918e-06	2.13904e-05	3.33077
chr19.17856637.17856888	NM_001163144				-1.15453	1.89407	-4.61622	7.74018e-06	2.13927e-05	3.33065
chr19.41544001.41544295	NM_172154				-1.12005	1.90864	-4.60656	8.06597e-06	2.21652e-05	3.33062
chr1.135452490.135452776	NM_153774				-1.15453	1.88008	-4.61621	7.74055e-06	2.13934e-05	3.3306
chr2.33442983.33443201	NM_001276332				-1.15453	1.98616	-4.6162	7.74095e-06	2.13943e-05	3.33055
chr1.128332712.128333372	NM_001081078				-1.15453	2.05688	-4.61618	7.74148e-06	2.13954e-05	3.33049
chr15.37321898.37322451	NM_026496				-1.15453	2.13435	-4.61618	7.74152e-06	2.13954e-05	3.33048
chr12.116539564.116539869	NM_011215				-1.15453	1.94727	-4.61615	7.74261e-06	2.13981e-05	3.33035
chr7.38119075.38119766	NM_007633				-1.15453	2.08701	-4.61609	7.74453e-06	2.14031e-05	3.33012
chr12.25474022.25474251	NM_010496				-1.15453	1.87206	-4.61607	7.74494e-06	2.1404e-05	3.33007
chr1.145438899.145439257	NM_022881				-1.15453	1.93014	-4.616	7.74737e-06	2.14102e-05	3.32977
chrY.1086112.1086802	NM_012011				-1.15453	2.15671	-4.61598	7.74793e-06	2.14115e-05	3.3297
chr9.64786003.64786467	NM_001162917				-1.15453	2.32256	-4.61596	7.74889e-06	2.14139e-05	3.32959
chr7.64687499.64687764	NM_023239				-1.15453	1.91097	-4.61595	7.749e-06	2.14139e-05	3.32957
chr7.35235554.35235777	NM_001024707				-1.15453	2.11689	-4.61595	7.74911e-06	2.1414e-05	3.32956
chr6.84696628.84696904	NM_001177713				-1.15453	1.82728	-4.61595	7.74922e-06	2.1414e-05	3.32955
chr1.21679326.21679530	NM_001160139				-1.15453	2.00477	-4.61594	7.74931e-06	2.1414e-05	3.32954
chr1.193732723.193733059	NM_144817				-1.15453	1.86969	-4.61592	7.74997e-06	2.14154e-05	3.32946
chr3.78795886.78796200	NM_001310536				-1.15453	1.86377	-4.61592	7.74998e-06	2.14154e-05	3.32945
chr16.12072809.12073052	NM_028277				-1.15453	1.89544	-4.61591	7.75041e-06	2.14163e-05	3.3294
chr6.131380782.131381197	NM_139117				-1.15453	1.93177	-4.61588	7.75125e-06	2.14178e-05	3.3293
chr5.142768687.142768930	NM_001122730				-1.15453	1.88879	-4.61588	7.7513e-06	2.14178e-05	3.32929
chr7.45305445.45305777	NM_001033176				-1.15453	1.94156	-4.61588	7.75133e-06	2.14178e-05	3.32929
chr7.35585076.35585275	NM_145840				-1.15453	1.96906	-4.61586	7.75216e-06	2.14196e-05	3.32919
chr5.28982218.28982457	NM_021470				-1.15453	1.8089	-4.61583	7.75295e-06	2.14215e-05	3.32909
chr15.92348087.92348471	NM_001164593				-1.15453	2.10269	-4.61581	7.75358e-06	2.1423e-05	3.32902
chr1.147716907.147717540	NM_001145807				-1.15453	2.04297	-4.61579	7.75433e-06	2.14248e-05	3.32893
chr3.31793889.31794228	NM_028231				-1.15453	1.88704	-4.61579	7.75442e-06	2.14248e-05	3.32892
chr19.54465285.54465876	NM_007417				-1.33689	2.1035	-4.61093	7.91685e-06	2.18112e-05	3.32863
chr15.91285268.91285591	NM_011994				-1.15453	1.94411	-4.6157	7.75726e-06	2.14324e-05	3.32857
chr15.25680305.25680581	NM_019472				-1.15453	1.99216	-4.61569	7.75758e-06	2.1433e-05	3.32853
chr4.126883166.126883548	NM_001114399				-1.15453	1.87762	-4.61562	7.75997e-06	2.14391e-05	3.32824
chr12.106049632.106050076	NM_011705				-1.15453	1.96459	-4.61561	7.76029e-06	2.14394e-05	3.3282
chr5.144136887.144137153	NM_001081109				-1.15453	1.8916	-4.6156	7.76072e-06	2.14404e-05	3.32815
chr8.77425476.77425836	NM_030113				-1.15453	2.12523	-4.61559	7.76091e-06	2.14406e-05	3.32813
chr11.25517984.25518253	NM_001277273				-1.15453	1.90442	-4.61559	7.76104e-06	2.14407e-05	3.32811
chr12.32168883.32169353	NM_001146201				-1.15453	1.92538	-4.61559	7.76116e-06	2.14408e-05	3.3281
chr10.100115804.100116127	NM_013598				-1.15453	1.89613	-4.61557	7.76152e-06	2.14415e-05	3.32805
chr7.25368260.25368540	NM_028219				-1.15453	1.83758	-4.61556	7.7619e-06	2.14423e-05	3.32801
chr13.36313404.36313736	NM_024274				-1.15453	1.98638	-4.61556	7.76204e-06	2.14424e-05	3.32799
chr3.68343646.68344041	NM_001282045				-1.15453	1.8782	-4.61553	7.76312e-06	2.14452e-05	3.32786
chr10.94549734.94550082	NM_001168684				-1.15453	2.05009	-4.61549	7.76429e-06	2.14481e-05	3.32772
chr3.60461809.60462307	NM_001253713				-1.15453	1.99271	-4.61548	7.76464e-06	2.14488e-05	3.32767
chr19.23169211.23169490	NM_010638				-1.15453	1.92686	-4.61545	7.76551e-06	2.1451e-05	3.32757
chr17.49158799.49159378	NM_027452				-1.15453	2.02902	-4.61543	7.76625e-06	2.14525e-05	3.32748
chr1.93727229.93727540	NM_001310761				-1.15453	1.87287	-4.61542	7.76661e-06	2.14532e-05	3.32744
chr14.13058834.13059134	NM_028052				-1.15453	1.91505	-4.61541	7.76688e-06	2.14537e-05	3.3274
chr14.20815247.20816058	NM_008873				-1.15453	2.36789	-4.61539	7.76746e-06	2.14551e-05	3.32733
chr17.83376679.83377204	NM_001286567				-1.15453	1.92642	-4.61538	7.76787e-06	2.1456e-05	3.32728
chr8.8762119.8762806	NM_176849				-1.15453	2.0444	-4.61535	7.76893e-06	2.14586e-05	3.32715
chr5.106457165.106457424	NM_001005477				-1.15453	1.89573	-4.61531	7.77021e-06	2.14615e-05	3.327
chr8.81799271.81799726	NM_001297596				-1.15453	1.94234	-4.61531	7.77026e-06	2.14615e-05	3.32699
chr4.63609684.63609909	NM_029324				-1.15453	1.83651	-4.61531	7.77034e-06	2.14615e-05	3.32698
chr12.77052565.77052882	NM_001146176				-1.15453	1.87054	-4.61528	7.77144e-06	2.1464e-05	3.32685
chr15.73704828.73705423	NM_173365				-1.15453	2.02196	-4.61526	7.7721e-06	2.14655e-05	3.32677
chr7.118005806.118006148	NM_170669				-1.15453	1.97098	-4.61524	7.77251e-06	2.14662e-05	3.32672
chr3.27462780.27462997	NM_177330				-0.983042	1.79414	-4.60684	8.05622e-06	2.21437e-05	3.32667
chr19.42328028.42328761	NM_027694				-1.3422	2.30137	-4.61044	7.93362e-06	2.18489e-05	3.32664
chr17.45666407.45666724	NM_001013767				-1.15453	1.8766	-4.61522	7.77337e-06	2.1468e-05	3.32662
chr4.84974317.84974548	NM_175275				-1.15453	1.95948	-4.61519	7.77413e-06	2.14696e-05	3.32652
chr9.49404274.49404593	NM_172922				-1.15453	1.95788	-4.61518	7.77447e-06	2.14703e-05	3.32648
chr7.140325075.140325744	NM_146956				-1.15453	1.97965	-4.61518	7.77466e-06	2.14705e-05	3.32646
chr10.41053765.41054557	NM_199058				-1.3422	2.22213	-4.61038	7.93558e-06	2.18538e-05	3.3264
chr11.34066937.34067425	NM_010696				-1.15453	1.94093	-4.61514	7.77579e-06	2.14734e-05	3.32632
chr18.74007582.74007818	NM_172632				-1.15453	1.85884	-4.61513	7.77638e-06	2.14748e-05	3.32625
chr13.95261592.95261853	NM_172263				-1.15453	1.93221	-4.61512	7.77674e-06	2.14755e-05	3.32621
chr9.75593749.75593984	NM_001038710				-1.15453	1.91859	-4.6151	7.7774e-06	2.14771e-05	3.32613
chr1.80130530.80131132	NM_173425				-1.15453	2.0117	-4.61504	7.77919e-06	2.14815e-05	3.32591
chr4.130323468.130324123	NM_010174				-1.15453	2.04919	-4.61501	7.78035e-06	2.14844e-05	3.32577
chr6.77298675.77299201	NM_028880				-1.15453	1.97563	-4.615	7.78044e-06	2.14844e-05	3.32576
chr15.64145786.64145985	NM_144846				-1.15453	1.88637	-4.61499	7.78085e-06	2.14852e-05	3.32571
chr9.22461739.22461997	NM_018739				-1.15453	1.9004	-4.61499	7.78091e-06	2.14852e-05	3.3257
chr2.19240493.19240829	NM_001271563				-1.15453	1.91972	-4.61496	7.78199e-06	2.14879e-05	3.32557
chr6.96467281.96467673	NM_182808				-1.15453	2.02493	-4.61494	7.7827e-06	2.14896e-05	3.32548
chr12.61671692.61672072	NM_001310586				-1.15453	1.92241	-4.61489	7.78436e-06	2.14937e-05	3.32528
chr4.125663414.125663716	NM_001081097				-1.15453	1.85076	-4.61487	7.78475e-06	2.14945e-05	3.32524
chr10.59541710.59541995	NM_001033259				-1.15453	1.97238	-4.61482	7.78647e-06	2.14987e-05	3.32503
chr15.78693130.78693405	NM_183141				-0.982869	1.83297	-4.60637	8.07254e-06	2.21795e-05	3.32477
chr2.66897949.66898224	NM_009135				-1.15453	1.84287	-4.61475	7.78881e-06	2.15049e-05	3.32474
chr2.148048431.148048949	NM_010446				-1.15453	1.97868	-4.61474	7.78917e-06	2.15056e-05	3.3247
chr6.36774338.36774659	NM_008973				-1.15453	1.99466	-4.61469	7.7909e-06	2.15102e-05	3.32449
chr10.75072199.75072553	NM_001081412				-1.15453	1.87346	-4.61458	7.79463e-06	2.15202e-05	3.32404
chr19.17356323.17356608	NM_173442				-1.17071	1.84481	-4.60238	8.21082e-06	2.24963e-05	3.32403
chr7.36331292.36331530	NM_172298				-1.15453	1.98871	-4.61456	7.79509e-06	2.15212e-05	3.32398
chr15.89545919.89546191	NM_001277246				-1.15453	1.98983	-4.61455	7.79541e-06	2.15219e-05	3.32395
chr3.89235730.89235968	NM_013605				-1.15453	1.95388	-4.61451	7.79702e-06	2.15258e-05	3.32375
chr2.77802921.77803231	NM_178723				-1.15453	1.86216	-4.6145	7.79716e-06	2.15259e-05	3.32373
chr4.19867485.19867748	NM_028746				-0.982869	1.81553	-4.60608	8.08257e-06	2.22031e-05	3.3236
chr2.155640481.155640810	NM_001085378				-1.15453	1.96517	-4.61446	7.79849e-06	2.15293e-05	3.32357
chr6.32385155.32385473	NM_175750				-1.15453	1.93186	-4.61442	7.79977e-06	2.15326e-05	3.32342
chr5.134958913.134959617	NM_009903				-1.15453	2.11521	-4.6144	7.80045e-06	2.15342e-05	3.32334
chr2.145645668.145646337	NM_001037929				-1.15453	2.22315	-4.61434	7.80267e-06	2.15398e-05	3.32307
chr16.77852024.77852643	NM_001276263				-1.15453	1.97222	-4.61434	7.80268e-06	2.15398e-05	3.32307
chr9.68794654.68794939	NM_001289917				-1.15453	1.91918	-4.6143	7.8038e-06	2.15425e-05	3.32293
chr2.22957508.22957871	NM_019501				-1.15453	2.00916	-4.6143	7.80383e-06	2.15425e-05	3.32293
chr9.84047791.84048438	NM_199195				-1.15453	2.02309	-4.61426	7.80528e-06	2.15462e-05	3.32275
chr10.126770455.126770822	NM_026858				-1.15453	1.93698	-4.61423	7.80632e-06	2.15488e-05	3.32263
chr3.70253169.70253459	NM_001018031				-1.15453	1.85831	-4.61422	7.80654e-06	2.15491e-05	3.3226
chr10.47974156.47974468	NM_010349				-1.15453	1.86154	-4.61422	7.80662e-06	2.15491e-05	3.32259
chr9.32206304.32206519	NM_177379				-1.15453	1.93029	-4.61422	7.80668e-06	2.15491e-05	3.32258
chr6.99610648.99610903	NM_025829				-1.15453	1.93504	-4.6142	7.80726e-06	2.15504e-05	3.32252
chr11.91384144.91384463	NM_028547				-1.15453	1.86705	-4.61419	7.8074e-06	2.15505e-05	3.3225
chr2.21519568.21519991	NM_001004761				-1.15453	1.99871	-4.61417	7.80817e-06	2.15524e-05	3.3224
chr5.91807110.91807542	NM_026557				-1.33689	2.11322	-4.60937	7.96986e-06	2.19349e-05	3.32235
chr15.34337994.34338326	NM_001256161				-1.15453	2.03669	-4.61416	7.80869e-06	2.15535e-05	3.32234
chr2.102363311.102363567	NM_020267				-1.15453	1.9007	-4.61413	7.80943e-06	2.15553e-05	3.32225
chr13.81801372.81801576	NM_007684				-0.983042	1.7426	-4.60569	8.0959e-06	2.2234e-05	3.32205
chr16.29711761.29712070	NM_001199177				-1.15453	1.84186	-4.61401	7.81351e-06	2.15658e-05	3.32176
chr9.96056255.96056666	NM_177352				-1.15453	1.91796	-4.614	7.81374e-06	2.15662e-05	3.32173
chr10.13214073.13214648	NM_181470				-1.15453	2.00543	-4.614	7.81404e-06	2.15667e-05	3.3217
chr19.56515982.56516193	NM_018831				-1.15453	2.19528	-4.61398	7.81453e-06	2.15676e-05	3.32164
chr8.93783026.93783623	NM_001113384				-1.15453	2.05739	-4.61396	7.81509e-06	2.15687e-05	3.32157
chr16.5784703.5785073	NM_021477				-1.15453	1.97921	-4.61394	7.81579e-06	2.15703e-05	3.32149
chr10.66503250.66503591	NM_001204915				-1.15453	1.96281	-4.61393	7.8161e-06	2.15709e-05	3.32145
chrX.86837277.86837995	NM_001033492				-1.15453	2.17175	-4.61392	7.81667e-06	2.15722e-05	3.32138
chr11.79131984.79132277	NM_013571				-1.15453	1.89587	-4.61391	7.81691e-06	2.15726e-05	3.32135
chr17.24463316.24463620	NM_025954				-1.15453	1.92409	-4.61386	7.81856e-06	2.15769e-05	3.32115
chr2.11413978.11414268	NM_001177753				-1.15453	1.89815	-4.61384	7.81909e-06	2.15781e-05	3.32109
chr2.137730141.137730452	NM_001025431				-1.15453	1.98086	-4.61383	7.81954e-06	2.1579e-05	3.32103
chr17.64315256.64315932	NM_001025309				-1.3422	2.04031	-4.60904	7.98107e-06	2.19634e-05	3.32103
chr16.76260111.76260780	NM_173440				-1.15453	2.02574	-4.61381	7.82012e-06	2.15804e-05	3.32096
chr15.102685871.102686496	NM_026468				-1.15453	2.03039	-4.61377	7.82145e-06	2.15838e-05	3.3208
chr11.63020488.63020779	NM_027660				-1.15453	1.88054	-4.61377	7.8216e-06	2.1584e-05	3.32079
chr7.28827213.28827519	NM_016772				-1.2962	2.24852	-4.61216	7.8755e-06	2.17114e-05	3.32077
chr7.111553988.111554295	NM_173739				-1.15453	1.89981	-4.61376	7.82184e-06	2.15841e-05	3.32076
chr18.15664873.15665179	NM_199055				-1.15453	1.94073	-4.61374	7.82249e-06	2.15856e-05	3.32068
chr16.37304315.37304930	NM_172440				-1.15453	2.0637	-4.61372	7.82317e-06	2.15872e-05	3.3206
chr15.95699182.95699444	NM_207533				-1.15453	1.81593	-4.61372	7.82336e-06	2.15875e-05	3.32057
chr1.166922759.166923105	NM_001160261				-1.15453	1.87362	-4.61367	7.82505e-06	2.15918e-05	3.32037
chr11.67178626.67179214	NM_001039545				-1.15453	2.05561	-4.61366	7.82509e-06	2.15918e-05	3.32037
chr11.58017322.58017521	NM_028451				-0.983042	1.78832	-4.60526	8.11069e-06	2.22685e-05	3.32034
chr15.103190957.103191247	NM_001110216				-1.15453	1.90282	-4.61365	7.82571e-06	2.15932e-05	3.32029
chr2.17710073.17710398	NM_028757				-1.15453	1.89874	-4.61361	7.82674e-06	2.15957e-05	3.32017
chr17.13862914.13863517	NM_001122977				-1.15453	2.17119	-4.61361	7.82683e-06	2.15957e-05	3.32016
chr9.14745793.14746084	NM_177905				-1.15453	1.87721	-4.61361	7.82689e-06	2.15957e-05	3.32015
chr11.50122599.50122917	NM_001290759				-1.15453	1.78709	-4.61358	7.82792e-06	2.15983e-05	3.32002
chr14.4498516.4498771	NM_001309398				-1.15453	1.85368	-4.61358	7.82802e-06	2.15983e-05	3.32001
chr6.66992222.66992753	NM_007836				-1.15453	1.94853	-4.61356	7.82852e-06	2.15994e-05	3.31995
chr3.102137334.102137593	NM_009814				-1.15453	1.8535	-4.61356	7.82872e-06	2.15997e-05	3.31993
chr4.53104991.53105294	NM_013454				-1.15453	1.82827	-4.61354	7.82925e-06	2.16009e-05	3.31986
chr4.44158564.44158858	NM_175201				-1.15453	1.88932	-4.61351	7.83037e-06	2.16032e-05	3.31973
chr6.59198167.59198944	NM_001081145				-1.15453	2.5954	-4.61347	7.83161e-06	2.16062e-05	3.31958
chr7.120654154.120654813	NM_001040137				-1.15453	2.11842	-4.61347	7.83164e-06	2.16062e-05	3.31958
chr9.64779751.64780025	NM_001162917				-1.15453	1.84894	-4.61342	7.83318e-06	2.16099e-05	3.31939
chr16.18299185.18299446	NM_033324				-1.15453	1.86345	-4.61342	7.83319e-06	2.16099e-05	3.31939
chr7.101376927.101377205	NM_001040112				-1.15453	1.8899	-4.61341	7.83352e-06	2.16106e-05	3.31935
chr10.116914217.116914744	NM_001033333				-1.15453	1.96697	-4.61338	7.8345e-06	2.1613e-05	3.31923
chr2.73443915.73444499	NM_001289722				-1.15453	1.99275	-4.61338	7.83462e-06	2.16131e-05	3.31922
chr18.83422054.83422411	NM_001177464				-1.15453	1.94934	-4.61335	7.83567e-06	2.16157e-05	3.31909
chr12.84538573.84538857	NM_007701				-1.15453	1.85763	-4.61331	7.83699e-06	2.16191e-05	3.31893
chr16.35230336.35230774	NM_001012765				-1.2962	2.07262	-4.61169	7.89117e-06	2.17488e-05	3.3189
chr11.86952971.86953216	NM_001005341				-1.15453	1.85704	-4.6133	7.83733e-06	2.16197e-05	3.31889
chr13.116308574.116308950	NM_021459				-1.15453	1.99198	-4.6133	7.8374e-06	2.16197e-05	3.31888
chr5.91997076.91997463	NM_001177577				-1.15453	2.20368	-4.61328	7.838e-06	2.16211e-05	3.31881
chr11.90324450.90325156	NM_172563				-1.15453	2.2059	-4.61326	7.83854e-06	2.16223e-05	3.31875
chr4.106438107.106438387	NM_153565				-1.15453	2.06587	-4.61322	7.84002e-06	2.16257e-05	3.31857
chr7.30184255.30184479	NM_009944				-1.15453	1.87474	-4.61318	7.8413e-06	2.16289e-05	3.31842
chr14.118613123.118613459	NM_001163675				-1.15453	2.16785	-4.6131	7.8439e-06	2.16358e-05	3.3181
chr4.6390523.6390838	NM_001098227				-1.15453	1.95155	-4.61309	7.8442e-06	2.16364e-05	3.31807
chr1.153994757.153995421	NM_008131				-1.15453	2.10436	-4.61309	7.84443e-06	2.16367e-05	3.31804
chr11.93829250.93829509	NM_001013375				-1.15453	1.85704	-4.61308	7.84453e-06	2.16367e-05	3.31803
chr5.79069102.79069590	NM_008048				-1.15453	1.94012	-4.61307	7.84505e-06	2.16379e-05	3.31796
chr2.113028912.113029420	NM_177652				-1.15453	2.00555	-4.61305	7.84554e-06	2.1639e-05	3.31791
chr18.29330600.29330850	NM_181414				-1.15453	1.96903	-4.613	7.84743e-06	2.1644e-05	3.31768
chr6.136142268.136142509	NM_008171				-1.15453	1.88706	-4.61296	7.8485e-06	2.16466e-05	3.31755
chr3.26141851.26142138	NM_001163387				-1.15453	1.80087	-4.61288	7.85136e-06	2.1654e-05	3.31721
chr9.51831261.51831660	NM_175535				-1.15453	2.01068	-4.61285	7.85244e-06	2.16566e-05	3.31708
chr14.27423029.27423376	NM_001114879				-1.15453	1.93295	-4.61281	7.85369e-06	2.16597e-05	3.31693
chr14.114450337.114450943	NM_175500				-1.15453	2.11566	-4.6128	7.85415e-06	2.16607e-05	3.31687
chr4.52985401.52985700	NM_028529				-1.15453	1.88583	-4.61279	7.85443e-06	2.1661e-05	3.31684
chr7.139809899.139810161	NM_177469				-1.15453	2.00502	-4.61279	7.85447e-06	2.1661e-05	3.31683
chr18.61867184.61867548	NM_198649				-1.15453	1.93782	-4.61274	7.85591e-06	2.16645e-05	3.31666
chr3.126680857.126681446	NM_001293663				-1.15453	2.07329	-4.61271	7.85689e-06	2.16668e-05	3.31654
chr18.34302873.34303206	NM_025527				-1.15453	1.92426	-4.61271	7.85693e-06	2.16668e-05	3.31654
chr11.73130837.73131126	NM_010353				-1.15453	1.83932	-4.61263	7.85962e-06	2.16739e-05	3.31622
chr1.52464979.52466050	NM_008667				-1.33689	3.62018	-4.60781	8.02308e-06	2.20631e-05	3.31609
chr8.49035440.49035646	NM_001145937				-0.983042	1.75196	-4.60418	8.14827e-06	2.23504e-05	3.31599
chr2.164134417.164134680	NM_008435				-1.15453	1.88752	-4.61257	7.86181e-06	2.16797e-05	3.31595
chr18.16537875.16538273	NM_007664				-1.15453	1.89292	-4.61255	7.86225e-06	2.16806e-05	3.3159
chr16.42622674.42623048	NM_008083				-1.15453	1.89268	-4.61253	7.86301e-06	2.16825e-05	3.31581
chr16.49498336.49498728	NM_028680				-1.15453	1.99738	-4.61249	7.8644e-06	2.16861e-05	3.31564
chrX.145762458.145762697	NM_001290274				-1.15453	1.93976	-4.61243	7.86627e-06	2.16909e-05	3.31542
chr3.152812317.152812938	NM_178016				-1.15453	2.10267	-4.61242	7.86683e-06	2.16922e-05	3.31535
chr16.90318552.90318880	NM_178923				-1.15453	1.90179	-4.6124	7.86744e-06	2.16936e-05	3.31528
chr19.23573112.23573478	NM_026188				-1.15453	1.99992	-4.61237	7.86829e-06	2.16957e-05	3.31518
chr11.74419773.74420148	NM_001011851				-1.15453	2.1124	-4.61237	7.8684e-06	2.16958e-05	3.31516
chr1.169597957.169598332	NM_001313705				-1.15453	2.10818	-4.61237	7.86854e-06	2.16959e-05	3.31515
chr17.36041990.36042199	NM_010397				-1.15453	1.84588	-4.61235	7.86902e-06	2.1697e-05	3.31509
chr13.70771036.70771402	NM_172053				-1.15453	2.01171	-4.61233	7.86965e-06	2.16984e-05	3.31501
chr7.121248057.121248429	NM_001081327				-1.15453	2.14332	-4.61228	7.87148e-06	2.17027e-05	3.31479
chr9.50798594.50798969	NM_133981				-1.15453	1.97379	-4.61225	7.87231e-06	2.17047e-05	3.3147
chr2.31781088.31781337	NM_001283045				-1.15453	1.81239	-4.61225	7.87257e-06	2.17049e-05	3.31466
chr7.81557128.81557687	NM_172904				-1.29154	2.01345	-4.61064	7.92688e-06	2.18338e-05	3.31465
chr4.23796965.23797328	NM_199467				-1.15453	1.93603	-4.61223	7.87324e-06	2.17065e-05	3.31458
chr1.80052754.80053587	NM_173425				-1.15453	2.30394	-4.61221	7.87375e-06	2.17076e-05	3.31452
chr13.38296821.38297130	NM_007556				-1.15453	1.89919	-4.61218	7.87489e-06	2.17102e-05	3.31439
chr17.83614750.83615111	NM_153512				-1.15453	1.90984	-4.61217	7.87502e-06	2.17103e-05	3.31437
chr1.78567918.78568226	NM_026713				-1.15453	1.85368	-4.61208	7.87832e-06	2.17189e-05	3.31398
chr1.86912719.86913015	NM_007433				-0.982869	1.95127	-4.60367	8.16596e-06	2.23909e-05	3.31396
chr6.109948812.109949134	NM_177328				-1.15453	2.04178	-4.61206	7.87887e-06	2.17202e-05	3.31391
chr19.21054922.21055188	NM_028953				-1.15453	1.84641	-4.61206	7.87902e-06	2.17203e-05	3.31389
chr7.128345177.128346116	NM_145590				-1.15453	2.10477	-4.61204	7.87944e-06	2.17212e-05	3.31384
chr18.54255491.54255756	NM_152809				-0.983042	1.7954	-4.60364	8.16716e-06	2.23939e-05	3.31382
chr3.39771520.39771854	NM_175515				-1.15453	1.88014	-4.61204	7.87969e-06	2.17217e-05	3.31381
chr18.87901397.87902103	NM_018821				-1.15453	2.17895	-4.61203	7.8798e-06	2.17217e-05	3.3138
chr16.43827361.43828048	NM_029128				-1.15453	2.15103	-4.61199	7.88123e-06	2.17254e-05	3.31363
chr14.49460543.49460892	NM_029238				-1.15453	1.89927	-4.61196	7.88238e-06	2.1728e-05	3.31349
chr12.27646702.27647085	NM_009234				-1.15453	1.82109	-4.61194	7.88288e-06	2.17291e-05	3.31343
chr6.134342847.134343531	NM_025778				-1.15453	2.27481	-4.61193	7.88329e-06	2.173e-05	3.31338
chr5.107356045.107356252	NM_054054				-1.15453	1.90312	-4.61189	7.88459e-06	2.17333e-05	3.31323
chr18.40502575.40502984	NM_026135				-1.15453	1.91326	-4.61183	7.88659e-06	2.17386e-05	3.31299
chr3.84976838.84977037	NM_001040461				-1.15453	1.90828	-4.61181	7.88711e-06	2.17397e-05	3.31293
chr14.86684307.86684683	NM_019670				-1.15453	2.02088	-4.61181	7.88725e-06	2.17398e-05	3.31291
chr1.106369215.106369531	NM_133821				-1.15453	1.97154	-4.61181	7.88732e-06	2.17398e-05	3.3129
chr2.5033686.5033931	NM_027290				-1.15453	1.93581	-4.61179	7.88799e-06	2.17414e-05	3.31282
chr1.172071494.172071906	NM_009938				-1.15453	1.93639	-4.61178	7.88845e-06	2.17424e-05	3.31277
chr10.19613411.19613628	NM_178258				-1.15453	1.80831	-4.61177	7.88864e-06	2.17427e-05	3.31274
chr15.12865373.12865572	NM_001130149				-0.982869	1.76667	-4.60337	8.17656e-06	2.24156e-05	3.31274
chr13.55497911.55498244	NM_019813				-1.15453	2.07542	-4.61175	7.88945e-06	2.17446e-05	3.31265
chr1.170321647.170322227	NM_001039593				-1.15453	1.96843	-4.61174	7.88979e-06	2.17453e-05	3.31261
chr2.59854313.59854608	NM_028118				-1.15453	1.91224	-4.61169	7.89143e-06	2.17493e-05	3.31241
chr6.147348510.147348865	NM_008970				-1.15453	2.0149	-4.61168	7.89156e-06	2.17494e-05	3.31239
chr17.81316827.81317147	NM_028138				-1.15453	1.93419	-4.61162	7.89355e-06	2.17546e-05	3.31216
chr13.9498621.9498962	NM_001081426				-1.15453	1.91711	-4.6116	7.89446e-06	2.17568e-05	3.31205
chr2.3919703.3920084	NM_025626				-1.15453	1.98136	-4.61157	7.89532e-06	2.17589e-05	3.31194
chr12.69968063.69968299	NM_022028				-1.15453	1.80732	-4.61154	7.89649e-06	2.17619e-05	3.31181
chr6.140846979.140847299	NM_001309436				-1.15453	1.91525	-4.6115	7.89759e-06	2.17647e-05	3.31167
chr17.43062128.43062390	NM_178589				-1.15453	1.87535	-4.61149	7.89795e-06	2.17654e-05	3.31163
chr7.129649241.129649467	NM_172255				-1.15453	1.87228	-4.61149	7.89812e-06	2.17656e-05	3.31161
chr9.35686930.35687320	NM_001199953				-1.15453	1.99117	-4.61148	7.89845e-06	2.1766e-05	3.31157
chr13.3254010.3254487	NM_008112				-1.15453	1.9182	-4.61147	7.89868e-06	2.17664e-05	3.31154
chr3.24779009.24779639	NM_001326288				-1.3422	2.05864	-4.60667	8.06225e-06	2.21569e-05	3.31151
chr10.57577004.57577476	NM_019760				-1.15453	1.86351	-4.61141	7.90064e-06	2.17715e-05	3.31131
chr8.68731048.68731248	NM_001252623				-1.15453	1.99786	-4.61141	7.90091e-06	2.1772e-05	3.31128
chr3.8958987.8959428	NM_001025261				-1.33689	1.98276	-4.60661	8.06434e-06	2.21613e-05	3.31126
chr8.124528765.124529189	NM_029746				-1.15453	2.05407	-4.61137	7.90201e-06	2.17747e-05	3.31115
chr6.98949685.98949884	NM_001197322				-0.982869	1.75958	-4.60295	8.191e-06	2.24485e-05	3.31108
chr9.42048644.42048869	NM_011436				-1.15453	1.91927	-4.61134	7.90321e-06	2.17778e-05	3.311
chr13.81928594.81928868	NM_007684				-1.15453	1.87072	-4.61133	7.9036e-06	2.17786e-05	3.31096
chr9.34448313.34448646	NM_001190913				-1.33689	2.01656	-4.6065	8.06803e-06	2.21695e-05	3.31083
chr10.18208753.18209058	NM_001195036				-1.15453	1.83117	-4.61128	7.90511e-06	2.17825e-05	3.31078
chr5.14693343.14693711	NM_011995				-1.29154	1.99204	-4.60967	7.95959e-06	2.19101e-05	3.31077
chr2.106504670.106505666	NM_001143683				-1.33689	2.62816	-4.60646	8.06935e-06	2.21729e-05	3.31068
chr15.51665767.51666088	NM_080635				-1.15453	1.93502	-4.61124	7.90644e-06	2.17857e-05	3.31062
chr15.92580484.92581356	NM_001164594				-1.91128	2.93322	-4.58356	8.89588e-06	2.40929e-05	3.31058
chr3.104275728.104275968	NM_001159354				-1.15453	1.81564	-4.61119	7.90833e-06	2.17906e-05	3.31039
chr13.85770494.85771094	NM_007749				-1.15453	2.07111	-4.61118	7.90843e-06	2.17906e-05	3.31038
chr4.13886440.13886649	NM_009822				-1.29154	1.89653	-4.60956	7.96336e-06	2.19194e-05	3.31032
chr13.51566273.51566487	NM_009167				-1.15453	2.11884	-4.61116	7.90929e-06	2.17927e-05	3.31028
chr14.51161827.51162191	NM_019398				-1.15453	1.94632	-4.6111	7.91114e-06	2.17975e-05	3.31006
chrX.51537345.51537567	NM_001290468				-1.15453	1.89806	-4.61108	7.91183e-06	2.17991e-05	3.30998
chr2.44412081.44412384	NM_172662				-1.15453	2.04298	-4.61108	7.91189e-06	2.17991e-05	3.30997
chr11.69348002.69348407	NM_146019				-1.15453	1.95718	-4.61107	7.91234e-06	2.18e-05	3.30992
chr1.194722161.194722474	NM_008882				-1.15453	1.85296	-4.61101	7.91419e-06	2.18046e-05	3.30969
chr9.32054098.32054438	NM_001195632				-1.15453	2.01609	-4.61097	7.91553e-06	2.1808e-05	3.30954
chr9.122622362.122622710	NM_001199736				-1.2962	2.12201	-4.60934	7.9709e-06	2.19375e-05	3.30943
chr5.38258253.38258566	NM_025480				-1.15453	2.06547	-4.61094	7.91649e-06	2.18104e-05	3.30942
chr5.89043940.89044175	NM_018760				-1.15453	1.83651	-4.61092	7.91724e-06	2.1812e-05	3.30933
chr3.88097478.88098195	NM_001033484				-1.33689	2.38789	-4.60611	8.0814e-06	2.22001e-05	3.30927
chr10.81205438.81205772	NM_027120				-1.15453	1.90748	-4.6109	7.91783e-06	2.18133e-05	3.30926
chr11.52678067.52678779	NM_177059				-1.15453	2.01652	-4.6109	7.91791e-06	2.18133e-05	3.30925
chr8.12796050.12796524	NM_001293668				-1.15453	2.02848	-4.61089	7.91831e-06	2.18141e-05	3.3092
chr2.80258195.80258406	NM_177256				-0.982869	1.80176	-4.60247	8.2077e-06	2.24891e-05	3.30917
chr4.81825212.81825857	NM_001305286				-1.15453	2.07974	-4.61087	7.91901e-06	2.18158e-05	3.30912
chr1.93036069.93036310	NM_177587				-1.15453	1.86933	-4.61085	7.91951e-06	2.18169e-05	3.30906
chr6.23990834.23991276	NM_207022				-1.15453	1.94654	-4.61085	7.91959e-06	2.18169e-05	3.30905
chr11.35726266.35726615	NM_145962				-1.15453	1.89978	-4.61084	7.91991e-06	2.18175e-05	3.30901
chr9.111208489.111208789	NM_026810				-1.15453	2.08586	-4.61083	7.92047e-06	2.18188e-05	3.30895
chr13.58657957.58658556	NM_022317				-1.15453	2.05443	-4.61082	7.92077e-06	2.18193e-05	3.30891
chr14.111418695.111419021	NM_198865				-1.15453	1.91658	-4.61081	7.92104e-06	2.18198e-05	3.30888
chr9.8643302.8644005	NM_001282087				-1.15453	2.05364	-4.6108	7.92128e-06	2.18202e-05	3.30885
chr9.34507073.34507602	NM_001190914				-1.15453	2.03238	-4.61074	7.92336e-06	2.18257e-05	3.3086
chr13.6470502.6470806	NM_145131				-1.15453	2.23403	-4.61071	7.92422e-06	2.18278e-05	3.3085
chrX.152202619.152202950	NM_001005475				-1.15453	2.15865	-4.61069	7.92501e-06	2.18294e-05	3.30841
chr14.20224425.20224818	NM_021542				-1.15453	1.90061	-4.61066	7.9262e-06	2.18324e-05	3.30827
chr4.83933569.83934287	NM_001081012				-1.15453	2.14491	-4.61064	7.92689e-06	2.18338e-05	3.30818
chr16.9986872.9987071	NM_008170				-1.15453	2.05379	-4.61063	7.92715e-06	2.18341e-05	3.30815
chr10.111447144.111447823	NM_015781				-1.15453	2.07084	-4.61063	7.92718e-06	2.18341e-05	3.30815
chr11.113340318.113340638	NM_001166503				-1.15453	2.15407	-4.61061	7.92793e-06	2.18359e-05	3.30806
chr14.86936818.86937115	NM_019670				-1.15453	1.90421	-4.61059	7.92858e-06	2.18374e-05	3.30798
chr14.109699795.109700162	NM_199065				-1.29154	1.93915	-4.60897	7.98344e-06	2.19686e-05	3.30795
chr8.16717229.16717582	NM_053171				-1.15453	2.0023	-4.61056	7.92954e-06	2.18398e-05	3.30787
chr10.114325342.114325633	NM_146241				-1.15453	1.82181	-4.61054	7.93029e-06	2.18416e-05	3.30778
chr12.82382344.82382562	NM_172579				-1.15453	1.86525	-4.61053	7.9306e-06	2.18422e-05	3.30774
chr6.36844499.36844758	NM_008973				-1.15453	2.22241	-4.61051	7.93102e-06	2.18431e-05	3.30769
chr6.12845617.12845928	NM_001164805				-1.15453	1.87915	-4.61051	7.93129e-06	2.18436e-05	3.30766
chr4.91228169.91228894	NM_010486				-1.91128	2.24613	-4.5828	8.92444e-06	2.41575e-05	3.30761
chr17.5175005.5175257	NM_001085355				-1.15453	1.86117	-4.61049	7.93194e-06	2.18448e-05	3.30758
chr2.112526774.112527090	NM_001165935				-1.15453	2.04427	-4.61048	7.93229e-06	2.18455e-05	3.30754
chr2.12840764.12841333	NM_001305436				-1.15453	1.97551	-4.61042	7.93429e-06	2.18505e-05	3.30731
chr9.32440538.32440812	NM_001168354				-1.15453	1.90515	-4.61037	7.93574e-06	2.1854e-05	3.30713
chr1.181130318.181131045	NM_026171				-1.15453	2.25851	-4.61033	7.93711e-06	2.18575e-05	3.30697
chr1.180530859.180531077	NM_007415				-1.15453	1.85548	-4.61033	7.93728e-06	2.18577e-05	3.30695
chr1.80522993.80523314	NM_001285927				-1.15453	1.90717	-4.61032	7.93753e-06	2.18581e-05	3.30692
chr16.29147553.29148327	NM_013751				-1.15453	2.40594	-4.61029	7.93851e-06	2.18605e-05	3.3068
chr17.91438584.91438929	NM_177284				-1.15453	1.93386	-4.61026	7.9397e-06	2.18633e-05	3.30666
chr8.22528475.22528825	NM_001146117				-1.15453	1.92041	-4.61026	7.93971e-06	2.18633e-05	3.30666
chr4.46235706.46236160	NM_011728				-1.15453	1.91163	-4.61022	7.94096e-06	2.18665e-05	3.30651
chr16.33078538.33079154	NM_172823				-1.15453	2.02525	-4.61021	7.94137e-06	2.18674e-05	3.30646
chr17.69879480.69879773	NM_001145192				-1.15453	1.86705	-4.61019	7.94197e-06	2.18687e-05	3.30639
chr15.25752755.25753067	NM_001034851				-0.983042	1.82382	-4.60177	8.23247e-06	2.25464e-05	3.30634
chr12.75100586.75100960	NM_172805				-1.15453	1.92616	-4.61017	7.94252e-06	2.187e-05	3.30633
chr15.8027309.8027626	NM_001081402				-1.15453	2.10183	-4.61015	7.94333e-06	2.1872e-05	3.30623
chr17.56723752.56723951	NM_027244				-0.982869	1.76138	-4.60174	8.23344e-06	2.25485e-05	3.30623
chr7.40510451.40510786	NM_021387				-1.15453	1.92573	-4.61013	7.94389e-06	2.18732e-05	3.30617
chr11.110754670.110754970	NM_010604				-1.15453	1.86077	-4.61011	7.94464e-06	2.18748e-05	3.30608
chr2.158833121.158833369	NM_001291144				-1.15453	1.95455	-4.61011	7.94466e-06	2.18748e-05	3.30607
chr14.28635558.28636296	NM_001256224				-1.15453	2.17313	-4.61009	7.94551e-06	2.18769e-05	3.30597
chr18.8007214.8007514	NM_153085				-1.15453	1.90426	-4.61006	7.94627e-06	2.18787e-05	3.30588
chr13.76830859.76831137	NM_134071				-1.15453	1.93282	-4.61005	7.94675e-06	2.18798e-05	3.30583
chr2.93912239.93912568	NM_001033452				-1.15453	1.88717	-4.60998	7.94897e-06	2.18856e-05	3.30556
chr4.92387855.92388185	NM_027034				-1.15453	2.02502	-4.60994	7.95053e-06	2.18897e-05	3.30538
chr12.100232355.100232573	NM_001313934				-1.15453	2.06521	-4.60993	7.95064e-06	2.18897e-05	3.30536
chr16.20411563.20411934	NM_013790				-1.15453	1.87869	-4.60992	7.95106e-06	2.18906e-05	3.30531
chr1.106350222.106350424	NM_133821				-1.15453	1.88416	-4.60991	7.95145e-06	2.18914e-05	3.30527
chr15.9916680.9916945	NM_001305044				-1.15453	1.8067	-4.60988	7.95265e-06	2.18944e-05	3.30513
chr2.49609829.49610169	NM_008449				-1.15453	2.08179	-4.60987	7.95283e-06	2.18946e-05	3.30511
chr12.107687276.107687911	NM_001079883				-1.15453	2.03696	-4.60987	7.95288e-06	2.18946e-05	3.3051
chr16.34260022.34260226	NM_177357				-1.15453	2.00507	-4.60986	7.95302e-06	2.18947e-05	3.30508
chr17.72890313.72890595	NM_029999				-1.15453	1.85229	-4.60986	7.95313e-06	2.18947e-05	3.30507
chr15.98579023.98579255	NM_001201322				-1.15453	1.89886	-4.60985	7.95336e-06	2.18951e-05	3.30504
chr18.25583879.25584130	NM_001146293				-1.15453	1.92707	-4.60981	7.95491e-06	2.18991e-05	3.30486
chr15.90190539.90190865	NM_001033441				-1.15453	1.96504	-4.6098	7.95509e-06	2.18993e-05	3.30484
chr19.26109856.26110279	NM_145831				-1.15453	1.96018	-4.60978	7.956e-06	2.19015e-05	3.30473
chr16.26705797.26706258	NM_001159318				-1.15453	1.926	-4.60977	7.95618e-06	2.19018e-05	3.30471
chr12.3563572.3563819	NM_001162465				-1.15453	1.86112	-4.60976	7.95666e-06	2.19029e-05	3.30465
chr1.42446520.42447225	NM_008900				-1.15453	2.28059	-4.6097	7.9586e-06	2.19079e-05	3.30442
chr15.51391215.51391501	NM_080635				-1.15453	2.27775	-4.60969	7.95897e-06	2.19087e-05	3.30438
chr11.34123440.34123712	NM_010696				-1.12005	1.83117	-4.59997	8.29574e-06	2.2694e-05	3.30425
chr14.8133197.8133398	NM_178279				-1.15453	1.84399	-4.60959	7.96237e-06	2.1917e-05	3.30398
chr5.70658995.70659924	NM_010252				-1.15453	2.15205	-4.60959	7.96239e-06	2.1917e-05	3.30397
chr1.47612398.47612607	NM_172653				-0.982869	1.80128	-4.60115	8.25408e-06	2.25955e-05	3.30388
chr4.117472659.117473335	NM_025739				-1.15453	1.98204	-4.60956	7.96343e-06	2.19194e-05	3.30385
chr5.27727255.27727806	NM_018878				-1.15453	2.30245	-4.60953	7.96437e-06	2.19217e-05	3.30374
chr6.85474532.85474847	NM_007638				-1.15453	1.93349	-4.60949	7.96575e-06	2.19252e-05	3.30358
chr17.29259373.29259583	NM_026845				-0.982869	1.71439	-4.60104	8.25798e-06	2.26048e-05	3.30343
chr9.65475768.65476440	NM_138584				-1.15453	2.17784	-4.60945	7.96707e-06	2.19286e-05	3.30342
chr4.147939851.147940124	NM_029841				-1.15453	2.05464	-4.60943	7.96783e-06	2.19304e-05	3.30333
chr3.94876510.94876778	NM_008945				-1.15453	1.88651	-4.60939	7.96924e-06	2.19339e-05	3.30316
chr12.44978295.44978553	NM_144552				-1.15453	1.81185	-4.60939	7.9693e-06	2.19339e-05	3.30316
chr11.36152375.36152656	NM_170779				-1.15453	1.96091	-4.60938	7.96955e-06	2.19343e-05	3.30313
chr1.54747895.54748299	NM_001081433				-1.15453	1.95815	-4.60931	7.9718e-06	2.19397e-05	3.30286
chr11.96762251.96762525	NM_028965				-1.15453	2.21955	-4.60927	7.97318e-06	2.19433e-05	3.3027
chr10.123424405.123424620	NM_182807				-0.983042	1.80415	-4.60085	8.26463e-06	2.26203e-05	3.30268
chr9.71345827.71346376	NM_009022				-1.15453	1.97334	-4.60924	7.97417e-06	2.19457e-05	3.30258
chr10.68156446.68156761	NM_023598				-1.15453	2.03004	-4.60922	7.97497e-06	2.19477e-05	3.30249
chr14.64276222.64276434	NM_001253716				-1.15453	1.92393	-4.60919	7.97599e-06	2.19502e-05	3.30236
chr19.37311216.37311532	NM_031156				-1.15453	2.0157	-4.60914	7.97772e-06	2.19547e-05	3.30216
chr2.118553236.118553479	NM_138313				-1.15453	1.92007	-4.60905	7.98079e-06	2.19629e-05	3.3018
chr11.52033857.52034146	NM_001166656				-1.15453	1.94325	-4.60903	7.98133e-06	2.19639e-05	3.30173
chr14.76678781.76679442	NM_001160326				-1.15453	2.09879	-4.60902	7.98163e-06	2.19642e-05	3.3017
chr18.83410206.83410526	NM_001177464				-1.15453	1.98173	-4.60902	7.98164e-06	2.19642e-05	3.3017
chr4.11720978.11721332	NM_010276				-1.15453	1.96605	-4.60898	7.98323e-06	2.19683e-05	3.30151
chr5.27922000.27922374	NM_008314				-1.15453	1.99297	-4.60897	7.98353e-06	2.19686e-05	3.30147
chr1.126441898.126442202	NM_172484				-1.15453	1.96029	-4.60894	7.98432e-06	2.19704e-05	3.30138
chr15.17963666.17963987	NM_001316758				-1.15453	1.88772	-4.60894	7.98438e-06	2.19704e-05	3.30137
chr4.100235098.100235457	NM_013845				-1.15453	1.98305	-4.60893	7.98478e-06	2.19712e-05	3.30133
chr18.24624345.24624635	NM_021448				-1.15453	1.89538	-4.60892	7.98499e-06	2.19715e-05	3.3013
chr8.96365604.96366246	NM_010325				-1.15453	2.10275	-4.60891	7.98539e-06	2.19724e-05	3.30126
chr11.11654846.11655251	NM_001305143				-1.15453	1.90357	-4.6089	7.98586e-06	2.19734e-05	3.3012
chr11.60150961.60151217	NM_001037764				-1.15453	1.88631	-4.60889	7.9863e-06	2.19743e-05	3.30115
chr12.117342990.117343318	NM_175930				-1.15453	2.45919	-4.60886	7.98729e-06	2.19768e-05	3.30103
chr11.6028043.6028256	NM_001174054				-1.33689	2.0021	-4.60406	8.15256e-06	2.23603e-05	3.30103
chr11.72273288.72273619	NM_001004148				-1.15453	2.00401	-4.60885	7.98739e-06	2.19768e-05	3.30102
chr17.30866149.30866469	NM_021332				-1.15453	1.89761	-4.60883	7.9883e-06	2.1979e-05	3.30091
chr3.136819222.136819493	NM_008913				-1.15453	1.84694	-4.60876	7.99059e-06	2.19848e-05	3.30064
chr13.36731895.36732131	NM_153529				-1.84361	2.4206	-4.57822	9.09995e-06	2.45589e-05	3.30055
chr17.78725951.78726253	NM_011500				-1.15453	1.98808	-4.6087	7.99268e-06	2.19903e-05	3.3004
chr18.51217285.51217527	NM_001081224				-1.15453	1.89573	-4.60869	7.99312e-06	2.19912e-05	3.30034
chr15.83482883.83483152	NM_001159509				-1.15453	1.85229	-4.60868	7.99319e-06	2.19912e-05	3.30033
chr13.118350141.118350790	NM_021556				-1.33689	2.10232	-4.60386	8.15945e-06	2.2376e-05	3.30023
chr9.116267355.116267967	NM_029575				-1.15453	2.04889	-4.60862	7.99537e-06	2.19967e-05	3.30008
chr5.8719433.8719697	NM_011076				-1.15453	1.85234	-4.6086	7.99606e-06	2.19983e-05	3.3
chr12.118104331.118104644	NM_010060				-1.15453	1.86195	-4.60857	7.99717e-06	2.20011e-05	3.29987
chr10.116464150.116464811	NM_021452				-1.33689	2.05984	-4.60375	8.16301e-06	2.23841e-05	3.29982
chr19.29139978.29140190	NM_021525				-1.80896	1.80831	-4.57446	9.24614e-06	2.48931e-05	3.29934
chr2.137942658.137942920	NM_001025431				-1.15453	1.91097	-4.60842	8.00219e-06	2.20144e-05	3.29927
chr12.107266803.107267130	NM_001079883				-1.15453	1.90129	-4.6084	8.00275e-06	2.20156e-05	3.29921
chrX.87922834.87923158	NM_001160403				-1.15453	1.9345	-4.6084	8.00292e-06	2.20157e-05	3.29919
chr8.110820252.110820819	NM_001135100				-1.15453	1.94264	-4.6084	8.00296e-06	2.20157e-05	3.29918
chr16.85021181.85021402	NM_001198823				-1.15453	1.88653	-4.60837	8.004e-06	2.20183e-05	3.29906
chr17.26396653.26396852	NM_001081656				-1.15453	2.0724	-4.60835	8.00464e-06	2.20198e-05	3.29899
chr9.105426089.105426387	NM_001164828				-1.15453	1.86304	-4.60834	8.00493e-06	2.20202e-05	3.29895
chr3.123064610.123064847	NM_021503				-1.15453	1.90864	-4.60834	8.00504e-06	2.20202e-05	3.29894
chr17.24904543.24905209	NM_019730				-1.15453	2.32698	-4.60833	8.00519e-06	2.20202e-05	3.29892
chr6.31058716.31059010	NM_001135093				-1.15453	1.84006	-4.60833	8.00519e-06	2.20202e-05	3.29892
chr19.18269364.18270136	NM_017375				-1.15453	2.23583	-4.60832	8.00576e-06	2.20215e-05	3.29885
chr14.105164621.105164951	NM_134077				-1.15453	1.81953	-4.60825	8.00808e-06	2.20276e-05	3.29858
chr2.5591233.5591467	NM_001290376				-1.15453	1.91283	-4.60824	8.00823e-06	2.20278e-05	3.29856
chr8.88207384.88207869	NM_001164497				-1.15453	1.8821	-4.60823	8.00886e-06	2.2029e-05	3.29849
chr18.16030863.16031459	NM_199055				-1.15453	1.93707	-4.60822	8.00888e-06	2.2029e-05	3.29849
chr15.99265899.99266200	NM_001164156				-1.15453	1.9605	-4.60821	8.00946e-06	2.20304e-05	3.29842
chrX.10759090.10759401	NM_001166635				-1.15453	1.87588	-4.6082	8.00975e-06	2.20308e-05	3.29838
chr14.23813366.23813827	NM_001253361				-1.15453	2.01912	-4.6082	8.00983e-06	2.20308e-05	3.29838
chr5.108394789.108395469	NM_008806				-1.15453	2.03509	-4.60818	8.0103e-06	2.20319e-05	3.29832
chr14.68662657.68663166	NM_183366				-1.15453	1.98347	-4.60816	8.01101e-06	2.20336e-05	3.29824
chr10.20659540.20659768	NM_013875				-1.15453	1.82588	-4.6081	8.01318e-06	2.20393e-05	3.29798
chr8.93520325.93520742	NM_001003951				-1.15453	1.95222	-4.60809	8.01342e-06	2.20396e-05	3.29795
chr14.110934636.110935334	NM_175499				-1.15453	2.0294	-4.60807	8.01405e-06	2.20411e-05	3.29788
chr19.26663468.26663721	NM_011416				-1.15453	1.82709	-4.60803	8.01536e-06	2.20443e-05	3.29772
chr8.91607343.91607663	NM_001253822				-1.15453	1.90528	-4.60803	8.01539e-06	2.20443e-05	3.29772
chr2.38364711.38364949	NM_010710				-1.15453	1.95109	-4.60797	8.01762e-06	2.20501e-05	3.29746
chr2.106727465.106727799	NM_029837				-1.15453	1.93114	-4.60796	8.01804e-06	2.2051e-05	3.29741
chr11.80739586.80739910	NM_177390				-1.15453	1.85884	-4.60795	8.01829e-06	2.20515e-05	3.29738
chr1.126055179.126055707	NM_001311089				-1.15453	1.97965	-4.60794	8.0185e-06	2.20518e-05	3.29736
chr6.77680992.77681319	NM_001109764				-1.15453	1.84112	-4.60793	8.01901e-06	2.20529e-05	3.2973
chr14.58191554.58191948	NM_013518				-1.15453	1.96139	-4.60786	8.0214e-06	2.20591e-05	3.29702
chr2.25537248.25537575	NM_001290413				-1.15453	1.94537	-4.60786	8.02145e-06	2.20591e-05	3.29701
chr5.106089204.106089907	NM_018759				-1.15453	2.26427	-4.60781	8.0231e-06	2.20631e-05	3.29682
chr1.100430633.100430917	NM_172851				-1.15453	1.84346	-4.6078	8.02343e-06	2.20637e-05	3.29678
chr2.120459478.120459854	NM_001177799				-1.15453	1.97521	-4.60779	8.02365e-06	2.20641e-05	3.29675
chr6.8791682.8792051	NM_010492				-1.15453	1.86552	-4.60778	8.02402e-06	2.20648e-05	3.29671
chr10.84187090.84187772	NM_001004363				-1.15453	2.12784	-4.6077	8.02692e-06	2.20725e-05	3.29637
chr10.95597855.95598209	NM_027722				-1.15453	2.12562	-4.60769	8.02713e-06	2.20728e-05	3.29634
chr11.47295613.47295900	NM_011891				-1.15453	1.84233	-4.60768	8.02767e-06	2.20741e-05	3.29628
chr13.25025081.25025386	NM_001013389				-1.15453	1.88156	-4.60766	8.02825e-06	2.20754e-05	3.29621
chr2.46331057.46331293	NM_015753				-1.15453	1.8436	-4.60764	8.02888e-06	2.20769e-05	3.29614
chr5.66987750.66988037	NM_001256122				-1.15453	1.90828	-4.60762	8.02943e-06	2.20781e-05	3.29607
chr5.54007468.54007835	NM_001081103				-1.15453	1.98329	-4.60761	8.02976e-06	2.20788e-05	3.29603
chr11.116040573.116040900	NM_172569				-1.15453	1.94357	-4.60759	8.03049e-06	2.20805e-05	3.29595
chr12.31876108.31876354	NM_153198				-0.983042	1.81593	-4.59916	8.32453e-06	2.27605e-05	3.29589
chr2.63700484.63700762	NM_001267846				-1.15453	1.99925	-4.60756	8.03146e-06	2.20829e-05	3.29583
chr4.48355946.48356241	NM_001281978				-1.15453	1.8682	-4.60755	8.0318e-06	2.20836e-05	3.29579
chr18.13929750.13930445	NM_145492				3.05993	2.02227	4.61197	7.88191e-06	2.1727e-05	3.29563
chr3.14899429.14899708	NM_009801				-1.15453	1.88524	-4.6075	8.03362e-06	2.20883e-05	3.29558
chr5.117741323.117741675	NM_008712				-1.15453	1.89573	-4.60746	8.03507e-06	2.2092e-05	3.29541
chr5.139440401.139440602	NM_029771				-1.15453	1.8353	-4.60745	8.03535e-06	2.20925e-05	3.29538
chr1.88739188.88739438	NM_177305				-1.15453	1.84768	-4.60743	8.03617e-06	2.20945e-05	3.29528
chr6.16572090.16572384	NM_031198				-1.15453	1.94513	-4.60742	8.03627e-06	2.20945e-05	3.29527
chr19.56955951.56956209	NM_001177796				-0.982869	1.80262	-4.59894	8.33217e-06	2.27789e-05	3.29503
chr16.10043278.10043634	NM_008170				-1.15453	1.96257	-4.60731	8.04022e-06	2.21051e-05	3.29481
chr1.92086797.92087017	NM_207225				-0.983042	1.77488	-4.59882	8.33635e-06	2.27868e-05	3.29456
chr7.124256668.124257214	NM_001252072				-1.15453	1.99936	-4.60722	8.04317e-06	2.2113e-05	3.29446
chr6.92509660.92509882	NM_001134459				-1.15453	1.81011	-4.6072	8.0438e-06	2.21144e-05	3.29439
chr15.77163176.77163434	NM_001286418				-1.15453	1.81378	-4.6072	8.04401e-06	2.21147e-05	3.29436
chr13.21315908.21316244	NM_145451				-1.15453	1.90469	-4.60718	8.04473e-06	2.21164e-05	3.29428
chr6.29377655.29378140	NM_007538				-1.15453	1.96952	-4.60714	8.04597e-06	2.21196e-05	3.29413
chr4.141178848.141179157	NM_172518				-1.15453	1.93583	-4.60711	8.04711e-06	2.21224e-05	3.294
chr8.74372004.74372268	NM_001294278				-1.15453	1.89213	-4.60709	8.04787e-06	2.21241e-05	3.29391
chr2.150837170.150837396	NM_153781				-1.15453	1.87461	-4.60708	8.04792e-06	2.21241e-05	3.2939
chr16.90928431.90929393	NM_026502				-1.2962	2.4107	-4.60545	8.1041e-06	2.22533e-05	3.29382
chr9.25479255.25479503	NM_026189				-1.15453	2.20353	-4.60706	8.04882e-06	2.21261e-05	3.2938
chr5.130925882.130926172	NM_145218				-1.15453	1.86472	-4.60706	8.04883e-06	2.21261e-05	3.2938
chr4.106228812.106229022	NM_183225				-1.15453	1.79006	-4.60704	8.04933e-06	2.21272e-05	3.29374
chr1.16362024.16362347	NM_025303				-1.15453	2.03933	-4.60701	8.05052e-06	2.21302e-05	3.2936
chr11.84901776.84902010	NM_001005223				-1.15453	1.93451	-4.607	8.05086e-06	2.21309e-05	3.29356
chr2.173250242.173250474	NM_022995				-1.15453	1.91505	-4.60698	8.05139e-06	2.21321e-05	3.2935
chr2.81824934.81825180	NM_175513				-1.15453	1.84647	-4.60696	8.05218e-06	2.2134e-05	3.29341
chr17.89094292.89094637	NM_013523				-1.15453	1.98568	-4.60696	8.05229e-06	2.2134e-05	3.29339
chr1.193969087.193969309	NM_144817				-0.983042	1.75143	-4.59844	8.34994e-06	2.28207e-05	3.29303
chr14.106177119.106177438	NM_198601				-1.15453	2.18231	-4.60686	8.05558e-06	2.21425e-05	3.29301
chr15.77337782.77338039	NM_175387				-1.15453	1.80356	-4.60685	8.05587e-06	2.21431e-05	3.29297
chr2.16368055.16368355	NM_026162				-1.15453	1.8682	-4.60681	8.05738e-06	2.21467e-05	3.2928
chr8.78732144.78732788	NM_001191004				-1.15453	2.02341	-4.6068	8.05784e-06	2.21477e-05	3.29274
chr15.64532930.64533202	NM_001276461				-1.15453	1.91397	-4.60678	8.05849e-06	2.21492e-05	3.29267
chr1.129635030.129635390	NM_172485				-1.15453	2.0109	-4.60677	8.05877e-06	2.21497e-05	3.29264
chr6.32728738.32729287	NM_175750				-1.61892	1.95797	-4.58012	9.02657e-06	2.43884e-05	3.29263
chr2.109771066.109771277	NM_001285422				-0.982869	1.74667	-4.59833	8.35395e-06	2.28303e-05	3.29258
chr2.20884158.20884468	NM_001128084				-1.15453	1.89694	-4.60675	8.05941e-06	2.21512e-05	3.29256
chr3.101258805.101259556	NM_013486				-1.15453	2.44591	-4.60671	8.06078e-06	2.21541e-05	3.2924
chr1.175333272.175333851	NM_001199003				-1.15453	2.05924	-4.60671	8.06084e-06	2.21541e-05	3.29239
chr13.104288359.104288582	NM_001081020				-1.15453	1.94553	-4.60671	8.06087e-06	2.21541e-05	3.29239
chr10.109383553.109383839	NM_001252342				-1.15453	1.93389	-4.60669	8.06131e-06	2.21551e-05	3.29234
chr11.84330011.84330666	NM_133360				-1.15453	2.1815	-4.60667	8.06203e-06	2.21566e-05	3.29225
chr12.109610001.109610214	NM_184109				-1.15453	1.8478	-4.60667	8.06207e-06	2.21566e-05	3.29225
chr7.121938452.121938749	NM_001033318				-1.15453	1.97332	-4.60666	8.06237e-06	2.21569e-05	3.29221
chr4.8838662.8838993	NM_001277149				-1.33689	1.94706	-4.60185	8.22953e-06	2.25399e-05	3.29219
chr3.13339575.13340009	NM_001163328				-1.15453	1.98104	-4.60665	8.0628e-06	2.21578e-05	3.29216
chr3.157108451.157108718	NM_017381				-1.15453	1.85296	-4.60664	8.06305e-06	2.21582e-05	3.29214
chr1.144710511.144711172	NM_022881				-1.15453	2.18174	-4.60663	8.06365e-06	2.21596e-05	3.29206
chr1.180587681.180588385	NM_007415				-1.15453	1.9578	-4.6066	8.06454e-06	2.21615e-05	3.29196
chr6.146833388.146833636	NM_027059				-1.15453	1.93203	-4.60656	8.06606e-06	2.21652e-05	3.29178
chr9.111221739.111222027	NM_026810				-0.982869	1.75958	-4.59812	8.36139e-06	2.28484e-05	3.29174
chr5.133929944.133930155	NM_030719				-1.15453	1.9403	-4.60654	8.0666e-06	2.21664e-05	3.29172
chr17.5043290.5043595	NM_001085355				-1.15453	1.91218	-4.60654	8.06679e-06	2.21667e-05	3.2917
chr6.54161794.54161993	NM_001311133				-0.983042	1.74434	-4.5981	8.36195e-06	2.28494e-05	3.29168
chr15.97724493.97724827	NM_008902				-1.15453	1.84768	-4.60653	8.06699e-06	2.21669e-05	3.29168
chr17.89636193.89636870	NM_013523				-1.15453	2.23133	-4.60646	8.0695e-06	2.2173e-05	3.29138
chr11.105823128.105823378	NM_007805				-1.15453	1.98596	-4.60643	8.07049e-06	2.21752e-05	3.29127
chr7.126297592.126297967	NM_145587				-1.15453	1.93403	-4.60643	8.07049e-06	2.21752e-05	3.29127
chr17.79974771.79975085	NM_178050				-1.15453	1.91465	-4.60641	8.07104e-06	2.21765e-05	3.2912
chr15.36242747.36243061	NM_013923				-1.15453	1.93555	-4.60641	8.07122e-06	2.21767e-05	3.29118
chr5.82153599.82153835	NM_198702				-1.15453	1.83804	-4.6064	8.07133e-06	2.21767e-05	3.29117
chr13.49431760.49432047	NM_001276399				-1.15453	2.07446	-4.60639	8.0719e-06	2.2178e-05	3.2911
chr17.48340172.48340394	NM_031254				-1.15453	1.86817	-4.60636	8.07299e-06	2.21805e-05	3.29097
chr14.21724067.21724469	NM_001013826				-1.15453	1.96966	-4.60633	8.07392e-06	2.21828e-05	3.29087
chr12.24965314.24965530	NM_001081378				-1.15453	1.89641	-4.60632	8.07427e-06	2.21835e-05	3.29082
chr9.120643603.120643858	NM_025974				-1.15453	1.97226	-4.6063	8.07488e-06	2.21849e-05	3.29075
chr2.45061898.45062189	NM_001289521				-1.15453	1.9462	-4.60626	8.07623e-06	2.21883e-05	3.2906
chr16.89933894.89934186	NM_009384				-1.15453	1.9081	-4.60626	8.07644e-06	2.21886e-05	3.29057
chr12.97720431.97720694	NM_008079				-1.15453	1.91044	-4.60624	8.07685e-06	2.21895e-05	3.29052
chr17.32263946.32264215	NM_198094				-1.15453	1.92795	-4.60618	8.07901e-06	2.21952e-05	3.29027
chr7.140197770.140198074	NM_001011814				-1.15453	1.85194	-4.60617	8.0795e-06	2.21962e-05	3.29021
chr15.9230814.9231458	NM_207216				-1.15453	2.04515	-4.60616	8.07957e-06	2.21962e-05	3.29021
chr3.82396472.82397072	NM_001081230				-1.29154	2.19494	-4.60453	8.13602e-06	2.23238e-05	3.29012
chr15.83076006.83076270	NM_023475				-0.982869	1.77783	-4.59771	8.37604e-06	2.28816e-05	3.2901
chr9.81219557.81220273	NM_010482				-1.15453	2.06081	-4.60613	8.08076e-06	2.21991e-05	3.29007
chr13.37029459.37030165	NM_028784				-1.15453	2.23651	-4.60612	8.08095e-06	2.21994e-05	3.29005
chr5.100826295.100827126	NM_172405				-1.15453	2.33211	-4.60612	8.08124e-06	2.21999e-05	3.29001
chr13.106031160.106031488	NM_008308				-1.15453	1.93576	-4.60604	8.08386e-06	2.22063e-05	3.28971
chr5.142607111.142607354	NM_175217				-1.15453	1.92568	-4.60603	8.08407e-06	2.22066e-05	3.28968
chr14.66682316.66682739	NM_001271761				-1.15453	1.88484	-4.60603	8.08416e-06	2.22066e-05	3.28967
chr9.42756599.42756872	NM_175481				-0.983042	1.81646	-4.59759	8.38027e-06	2.28909e-05	3.28962
chr7.79746250.79746578	NM_001037927				-1.15453	1.93677	-4.60598	8.08579e-06	2.22108e-05	3.28948
chr3.26774919.26775726	NM_029150				-1.15453	2.18275	-4.60598	8.0859e-06	2.22109e-05	3.28947
chr6.70956940.70957277	NM_001101464				-1.15453	1.86688	-4.60598	8.08607e-06	2.22111e-05	3.28945
chr4.6792250.6792570	NM_145711				-1.15453	1.981	-4.60597	8.08616e-06	2.22111e-05	3.28944
chr16.53973595.53973839	NM_178720				-0.983042	1.77662	-4.59753	8.38236e-06	2.28958e-05	3.28939
chr2.68430786.68431033	NM_016866				-1.15453	1.79464	-4.60594	8.08733e-06	2.2214e-05	3.2893
chr8.4516377.4516666	NM_026058				-1.15453	1.87533	-4.60593	8.08781e-06	2.22151e-05	3.28925
chr19.43974097.43974425	NM_030703				-1.15453	2.14233	-4.60591	8.08829e-06	2.22161e-05	3.28919
chr1.162047845.162048302	NM_001204904				-1.15453	2.07366	-4.60588	8.0892e-06	2.22183e-05	3.28908
chr18.65092731.65093037	NM_031881				-1.29154	2.43246	-4.60427	8.145e-06	2.23436e-05	3.28908
chr9.112181368.112181640	NM_001177618				-1.15453	2.30216	-4.60586	8.0899e-06	2.222e-05	3.289
chr2.101160850.101161220	NM_009020				-1.15453	1.91918	-4.60584	8.09063e-06	2.22217e-05	3.28892
chr16.32948398.32948653	NM_001310674				-1.15453	1.82822	-4.60583	8.09103e-06	2.22225e-05	3.28887
chr11.35132686.35132971	NM_011412				-1.15453	1.96772	-4.60583	8.09124e-06	2.22229e-05	3.28885
chr8.75214191.75214470	NM_029182				-1.15453	1.9471	-4.60582	8.09137e-06	2.22229e-05	3.28883
chr3.51662438.51662777	NM_174995				-1.15453	1.87548	-4.60581	8.09181e-06	2.22239e-05	3.28878
chr3.30635263.30635555	NM_026668				-1.15453	1.85526	-4.60579	8.09251e-06	2.22256e-05	3.2887
chr11.103058116.103058494	NM_008707				-1.15453	1.9341	-4.60572	8.09488e-06	2.22318e-05	3.28842
chr3.139709680.139709979	NM_198659				-1.15453	1.86817	-4.6057	8.09572e-06	2.22338e-05	3.28832
chr4.136996688.136996915	NM_007939				-1.15453	1.95668	-4.60565	8.09716e-06	2.22371e-05	3.28816
chr7.49802872.49803186	NM_133740				-1.15453	1.82594	-4.60565	8.09721e-06	2.22371e-05	3.28815
chr10.21019958.21020321	NM_001177776				-1.15453	1.95515	-4.60561	8.09864e-06	2.22408e-05	3.28799
chr9.25094647.25094935	NM_020586				-1.15453	1.88161	-4.60558	8.09975e-06	2.22436e-05	3.28786
chr4.104245104.104245423	NM_010014				-1.15453	1.86611	-4.60557	8.10021e-06	2.22446e-05	3.2878
chr2.97386249.97386474	NM_001289744				-1.15453	1.9141	-4.60555	8.10088e-06	2.22461e-05	3.28772
chr7.122444977.122445178	NM_008855				-0.983042	1.77128	-4.5971	8.39786e-06	2.2931e-05	3.28766
chr14.77248199.77249304	NM_001253759				-1.33689	2.65095	-4.60071	8.26947e-06	2.26314e-05	3.28763
chr8.6089884.6090489	NM_011388				-1.15453	2.0221	-4.60552	8.10174e-06	2.22482e-05	3.28762
chr18.26854393.26855093	NM_001146295				-1.15453	2.2111	-4.60551	8.10209e-06	2.22489e-05	3.28758
chr7.37178348.37178927	NM_172298				-1.15453	2.07126	-4.60551	8.1022e-06	2.22489e-05	3.28757
chr4.155196400.155196673	NM_011385				-1.33689	1.96143	-4.60069	8.27038e-06	2.26334e-05	3.28753
chr11.110498723.110498978	NM_011943				-1.15453	1.95509	-4.60549	8.10281e-06	2.22504e-05	3.2875
chr14.111517501.111517849	NM_198865				-1.15453	2.08658	-4.60548	8.10332e-06	2.22515e-05	3.28744
chr8.88082012.88082358	NM_029074				-1.15453	2.00649	-4.60539	8.10642e-06	2.22594e-05	3.28708
chr3.155680040.155680532	NM_028938				-1.15453	1.94817	-4.60538	8.10668e-06	2.22599e-05	3.28705
chrX.106208334.106208847	NM_001001176				-1.15453	1.95689	-4.60537	8.10687e-06	2.22602e-05	3.28703
chr2.84871990.84872196	NM_199223				-1.15453	1.95476	-4.60536	8.10719e-06	2.22605e-05	3.28699
chr15.57693326.57693563	NM_199449				-1.15453	1.97722	-4.60536	8.1072e-06	2.22605e-05	3.28699
chr11.29417556.29417853	NM_176841				-1.15453	1.90228	-4.60535	8.10768e-06	2.22616e-05	3.28693
chr17.14747361.14747584	NM_011581				-0.983042	1.85843	-4.59691	8.4045e-06	2.29464e-05	3.28691
chr14.119029213.119029535	NM_001081252				-1.15453	1.89112	-4.60534	8.10796e-06	2.22621e-05	3.2869
chr13.15781503.15782270	NM_008380				-1.3422	2.50353	-4.60053	8.27595e-06	2.26467e-05	3.2869
chrX.165223941.165224355	NM_183427				-1.15453	1.90107	-4.60528	8.10993e-06	2.22672e-05	3.28667
chr16.5584926.5585368	NM_021477				-1.15453	1.92182	-4.60528	8.11022e-06	2.22678e-05	3.28664
chr8.88844643.88844842	NM_001128171				-1.15453	1.84889	-4.60527	8.11047e-06	2.22682e-05	3.28661
chr17.25336393.25336747	NM_053260				-1.15453	1.85086	-4.60526	8.11092e-06	2.22689e-05	3.28656
chr13.29945856.29946179	NM_001289920				-1.15453	1.98302	-4.60525	8.11128e-06	2.22696e-05	3.28652
chr6.51548010.51548269	NM_028035				-1.15453	1.86292	-4.60523	8.11184e-06	2.22709e-05	3.28645
chr19.42245988.42247202	NM_001141983				-2.8758	2.91909	-4.57728	9.13613e-06	2.46409e-05	3.28644
chr6.67022058.67022359	NM_007836				-1.15453	1.93563	-4.60522	8.11218e-06	2.22715e-05	3.28641
chrX.41067145.41067813	NM_016886				-1.2962	2.12493	-4.6036	8.1684e-06	2.23967e-05	3.28638
chr5.49783517.49784169	NM_001199243				-1.15453	2.09394	-4.60521	8.11255e-06	2.22723e-05	3.28637
chr6.72694016.72694278	NM_009443				-1.15453	1.88049	-4.6052	8.11292e-06	2.2273e-05	3.28632
chr10.40929251.40929667	NM_031877				-1.15453	2.08352	-4.60518	8.1134e-06	2.22741e-05	3.28627
chr12.31885397.31885650	NM_153198				-1.15453	2.12584	-4.60516	8.11407e-06	2.22756e-05	3.28619
chr12.97779299.97780046	NM_008079				-1.15453	2.24781	-4.60516	8.11415e-06	2.22756e-05	3.28618
chr5.129658244.129658597	NM_172462				-1.15453	1.95903	-4.60515	8.11449e-06	2.22763e-05	3.28614
chr6.83448712.83449044	NM_183138				-1.15453	1.90462	-4.60513	8.11537e-06	2.22784e-05	3.28604
chr17.73684959.73685299	NM_027864				-1.15453	2.01923	-4.60512	8.11554e-06	2.22786e-05	3.28602
chr11.36757754.36758082	NM_011856				-1.15453	1.84307	-4.60509	8.11661e-06	2.22813e-05	3.2859
chr15.95372856.95373203	NM_001289653				-1.15453	1.90394	-4.60508	8.11692e-06	2.22818e-05	3.28586
chr5.67473751.67474404	NM_001164806				-1.15453	1.96483	-4.60508	8.11714e-06	2.22822e-05	3.28583
chr9.68163125.68163405	NM_177184				-1.15453	1.85328	-4.60503	8.11874e-06	2.22863e-05	3.28565
chr11.97437988.97438254	NM_021493				-1.15453	2.00682	-4.605	8.11995e-06	2.22894e-05	3.28551
chr11.89988779.89989030	NM_008796				-1.15453	1.87214	-4.60498	8.12063e-06	2.2291e-05	3.28543
chr18.35068373.35068574	NM_009818				-1.15453	1.97091	-4.60495	8.12148e-06	2.2293e-05	3.28533
chr13.68593719.68593952	NM_027035				-1.15453	1.84131	-4.60495	8.12159e-06	2.22931e-05	3.28532
chr4.129020650.129020899	NM_016895				-1.15453	1.94716	-4.60493	8.12218e-06	2.22944e-05	3.28525
chr8.30840017.30840244	NM_025869				-0.983042	1.77021	-4.59646	8.42063e-06	2.29838e-05	3.28511
chr13.51027150.51027662	NM_001283030				-1.15453	1.98773	-4.60488	8.12411e-06	2.22994e-05	3.28503
chr4.81267019.81267640	NM_001305284				-1.2962	2.07142	-4.60326	8.18031e-06	2.24232e-05	3.28501
chr5.117547024.117547257	NM_001312914				-1.15453	1.98508	-4.60485	8.12483e-06	2.23011e-05	3.28494
chr1.73249726.73250406	NM_009407				-1.15453	2.18893	-4.60483	8.12554e-06	2.23028e-05	3.28486
chr3.144471741.144472077	NM_011828				-1.15453	1.84736	-4.60483	8.12567e-06	2.23029e-05	3.28484
chr15.92743850.92744106	NM_001164594				-1.15453	1.95382	-4.60483	8.12575e-06	2.23029e-05	3.28484
chr7.121660588.121660839	NM_001033173				-1.15453	1.88121	-4.60482	8.12616e-06	2.23037e-05	3.28479
chr1.73693480.73694130	NM_027884				-1.15453	2.12226	-4.60481	8.12644e-06	2.23041e-05	3.28476
chr7.4663092.4663296	NM_172894				-1.15453	1.97539	-4.60481	8.12651e-06	2.23041e-05	3.28475
chr2.118471710.118472157	NM_009273				-1.15453	1.98021	-4.6048	8.12677e-06	2.23045e-05	3.28472
chr13.42132224.42132555	NM_007772				-1.15453	1.91103	-4.6048	8.12685e-06	2.23045e-05	3.28471
chr17.25210356.25210720	NM_028789				-1.15453	2.02907	-4.60479	8.12692e-06	2.23045e-05	3.2847
chr13.90534402.90534690	NM_001145879				-1.15453	1.92554	-4.60479	8.12709e-06	2.23046e-05	3.28468
chr7.76651143.76651701	NM_001199224				-1.33689	2.08243	-4.59998	8.29556e-06	2.26938e-05	3.28467
chr12.56697141.56697403	NM_011041				-1.15453	1.85175	-4.60478	8.12727e-06	2.23049e-05	3.28466
chrX.56472361.56472966	NM_172779				-1.15453	1.98892	-4.60476	8.12819e-06	2.23071e-05	3.28455
chr3.154584355.154584911	NM_009968				-1.15453	1.93623	-4.60474	8.12892e-06	2.23089e-05	3.28447
chr17.55479532.55479791	NM_172829				-1.15453	1.89393	-4.60473	8.12912e-06	2.23089e-05	3.28445
chr15.43845359.43845777	NM_175502				-1.15453	1.91732	-4.60473	8.12914e-06	2.23089e-05	3.28444
chr13.32866727.32866994	NM_025429				-1.15453	1.84874	-4.60472	8.12933e-06	2.23092e-05	3.28442
chr14.21985869.21986068	NM_145459				-1.15453	1.82996	-4.60468	8.13099e-06	2.23135e-05	3.28423
chr2.93665692.93666007	NM_007442				-1.15453	2.11006	-4.60467	8.13126e-06	2.2314e-05	3.2842
chr12.94510031.94510322	NM_201518				-1.15453	1.93603	-4.60466	8.13153e-06	2.23144e-05	3.28417
chr17.79948399.79948644	NM_178050				-1.15453	1.86251	-4.60461	8.13312e-06	2.23185e-05	3.28398
chr1.86925392.86925749	NM_007433				-1.15453	1.92107	-4.6046	8.13361e-06	2.23196e-05	3.28392
chr12.24587814.24588356	NM_145890				-1.15453	2.02242	-4.60459	8.13395e-06	2.23198e-05	3.28388
chr5.53049286.53049519	NM_011402				-1.15453	1.81773	-4.60459	8.13397e-06	2.23198e-05	3.28388
chr2.122158391.122158677	NM_080510				-1.15453	1.87748	-4.60459	8.13399e-06	2.23198e-05	3.28388
chr12.82674528.82674836	NM_001282061				-1.15453	1.88483	-4.60458	8.13438e-06	2.23205e-05	3.28384
chr16.8074635.8075002	NM_029070				-1.15453	1.9576	-4.60457	8.13454e-06	2.23205e-05	3.28382
chr11.56434069.56434440	NM_153079				-1.15453	1.96638	-4.60457	8.13454e-06	2.23205e-05	3.28382
chr16.77773294.77773934	NM_001276263				-1.15453	2.10557	-4.60457	8.13481e-06	2.2321e-05	3.28379
chr18.75544445.75544801	NM_201354				-1.15453	2.07405	-4.60453	8.13591e-06	2.23238e-05	3.28366
chr9.115676307.115676977	NM_028638				-1.15453	2.06471	-4.60452	8.13627e-06	2.23241e-05	3.28362
chr12.77576727.77577094	NM_001252616				-1.15453	2.00154	-4.60452	8.13634e-06	2.23241e-05	3.28361
chr10.21959157.21959415	NM_001161847				-1.15453	1.80778	-4.60451	8.13681e-06	2.23252e-05	3.28355
chr16.9750909.9751190	NM_008170				-1.15453	1.89623	-4.60447	8.13831e-06	2.2329e-05	3.28338
chr19.26566260.26566561	NM_011416				-1.15453	1.89224	-4.60444	8.13936e-06	2.23316e-05	3.28326
chr12.100979491.100979741	NM_026681				-1.15453	1.9594	-4.60443	8.13961e-06	2.2332e-05	3.28323
chr18.69942506.69943132	NM_201362				-1.15453	2.17395	-4.6044	8.14054e-06	2.23343e-05	3.28312
chr16.35392277.35392574	NM_133704				-1.15453	1.8557	-4.60438	8.14129e-06	2.23361e-05	3.28304
chr8.53682712.53682995	NM_146208				-1.15453	1.93836	-4.60436	8.14202e-06	2.23377e-05	3.28295
chr17.83630188.83630450	NM_153512				-1.15453	2.02959	-4.60435	8.14227e-06	2.2338e-05	3.28292
chr6.79794437.79795163	NM_001190732				-1.15453	2.24996	-4.60434	8.14262e-06	2.23385e-05	3.28288
chr4.138711564.138711763	NM_001285930				-1.15453	1.90985	-4.60434	8.14264e-06	2.23385e-05	3.28288
chr14.48090802.48091846	NM_033602				-1.97054	2.52921	-4.5765	9.16647e-06	2.47096e-05	3.28279
chr4.37360884.37361916	NM_001165999				-1.15453	2.78729	-4.60432	8.14342e-06	2.23403e-05	3.28279
chr1.126430333.126430667	NM_172484				-1.15453	1.90959	-4.60431	8.1437e-06	2.23408e-05	3.28276
chr3.152908652.152908933	NM_012028				-1.15453	1.96708	-4.6043	8.14405e-06	2.23415e-05	3.28272
chr4.57782847.57783071	NM_009649				-1.15453	1.87515	-4.60429	8.14427e-06	2.23419e-05	3.28269
chr7.18966803.18967119	NM_194064				-1.15453	1.95814	-4.60425	8.14578e-06	2.23455e-05	3.28252
chr11.25872597.25872916	NM_001277273				-1.15453	1.87883	-4.60425	8.14595e-06	2.23457e-05	3.2825
chr14.31465306.31465631	NM_011894				-1.15453	1.87942	-4.60424	8.14626e-06	2.23462e-05	3.28246
chr4.36590577.36590956	NM_001166000				-1.15453	1.89586	-4.60423	8.1466e-06	2.23469e-05	3.28242
chr14.23967903.23968124	NM_001253361				-1.15453	1.97092	-4.6042	8.14736e-06	2.23487e-05	3.28233
chr16.6198231.6198680	NM_021477				-1.15453	2.1006	-4.60419	8.14801e-06	2.23502e-05	3.28226
chr19.12115203.12115556	NM_146682				-1.15453	1.93553	-4.60418	8.14825e-06	2.23504e-05	3.28223
chr2.12404242.12404499	NM_024185				-1.15453	1.86699	-4.60418	8.14838e-06	2.23504e-05	3.28222
chr11.50099437.50099812	NM_001290759				-1.15453	1.89517	-4.60414	8.14958e-06	2.23535e-05	3.28208
chr6.101772927.101773150	NM_018884				-1.15453	1.85943	-4.60414	8.14972e-06	2.23536e-05	3.28206
chr4.91208587.91208997	NM_010486				-1.15453	1.96926	-4.60412	8.15018e-06	2.23546e-05	3.28201
chr11.39681219.39681630	NM_134017				-1.15453	1.90675	-4.60411	8.15066e-06	2.23556e-05	3.28195
chr10.63985054.63985528	NM_178678				-1.15453	1.86632	-4.60409	8.15125e-06	2.2357e-05	3.28188
chr18.22546928.22547163	NM_001167777				-1.15453	1.82709	-4.60404	8.15308e-06	2.23615e-05	3.28167
chr2.140215255.140215636	NM_027093				-1.15453	1.90126	-4.60402	8.15361e-06	2.23626e-05	3.28161
chr9.70387616.70387869	NM_007630				-1.15453	1.86646	-4.60402	8.15381e-06	2.23629e-05	3.28159
chr13.60723864.60724164	NM_199148				-1.15453	1.8686	-4.60401	8.15416e-06	2.23634e-05	3.28155
chr3.19001966.19002325	NM_028840				-1.15453	1.88017	-4.60401	8.15418e-06	2.23634e-05	3.28155
chr17.88702178.88702566	NM_023630				-1.15453	2.05968	-4.60399	8.15478e-06	2.23648e-05	3.28148
chr16.21571591.21572500	NM_001001881				-1.97081	2.46941	-4.57614	9.18078e-06	2.47426e-05	3.28134
chr4.7979778.7980103	NM_007592				-1.15453	1.90577	-4.60394	8.15656e-06	2.23691e-05	3.28127
chr3.143600559.143601136	NM_001161770				-1.15453	2.34062	-4.60394	8.15656e-06	2.23691e-05	3.28127
chr17.25116930.25117242	NM_001163661				-1.15453	2.09686	-4.60393	8.15675e-06	2.23694e-05	3.28125
chr13.116322386.116322717	NM_021459				-1.15453	1.91717	-4.60391	8.15749e-06	2.23711e-05	3.28116
chr18.82065255.82065614	NM_008082				-1.15453	1.9099	-4.60391	8.15766e-06	2.23713e-05	3.28114
chr1.106241250.106241618	NM_133821				-1.2962	2.12012	-4.60228	8.21433e-06	2.2504e-05	3.2811
chr19.38729535.38729798	NM_021315				-0.983042	1.77361	-4.59539	8.45915e-06	2.30743e-05	3.28083
chr10.97353102.97353449	NM_001190451				-1.15453	2.02142	-4.60382	8.16078e-06	2.23794e-05	3.28078
chr9.64691007.64691322	NM_017382				-1.15453	1.92213	-4.6038	8.16138e-06	2.23806e-05	3.28071
chr16.97340285.97340990	NM_019517				-1.15453	2.10343	-4.6038	8.16142e-06	2.23806e-05	3.28071
chr10.94827563.94827956	NM_018797				-1.15453	2.071	-4.60378	8.16213e-06	2.23822e-05	3.28063
chr4.138311891.138312167	NM_007838				-1.15453	1.90155	-4.60377	8.16245e-06	2.23828e-05	3.28059
chr5.143508331.143508548	NM_009007				-1.15453	1.88524	-4.60375	8.16324e-06	2.23845e-05	3.2805
chr1.185659169.185659389	NM_001033286				-0.983042	1.80069	-4.5953	8.46236e-06	2.30814e-05	3.28047
chr11.77313800.77314300	NM_001291190				-1.15453	2.06204	-4.60374	8.16352e-06	2.2385e-05	3.28047
chr19.41279782.41280009	NM_133352				-1.15453	1.82074	-4.60374	8.16361e-06	2.2385e-05	3.28046
chr8.8101216.8101584	NM_010111				-1.15453	1.96229	-4.60369	8.16543e-06	2.23897e-05	3.28025
chr6.148343019.148343404	NM_198967				-1.15453	1.87461	-4.60361	8.16816e-06	2.23964e-05	3.27993
chr2.126769233.126769544	NM_029163				-1.15453	2.00982	-4.60357	8.16947e-06	2.23994e-05	3.27978
chr1.63195899.63196338	NM_001285937				-1.15453	1.91315	-4.60354	8.17041e-06	2.24017e-05	3.27967
chr18.76256272.76256604	NM_001252481				-1.15453	2.22109	-4.60352	8.17127e-06	2.24038e-05	3.27957
chr4.132097013.132097304	NM_001128607				-1.15453	1.97338	-4.60348	8.17244e-06	2.24067e-05	3.27944
chr6.25698067.25698770	NM_010338				-1.15453	2.02974	-4.60348	8.17273e-06	2.24072e-05	3.2794
chrX.168145607.168146297	NM_001290427				-1.15453	2.08305	-4.60347	8.1728e-06	2.24072e-05	3.2794
chr17.85400717.85401417	NM_011381				-1.15453	2.18502	-4.60345	8.17359e-06	2.24091e-05	3.2793
chr12.111959258.111959532	NM_027360				-1.15453	1.84874	-4.60344	8.17391e-06	2.24097e-05	3.27927
chr6.40269497.40269747	NM_023538				-1.15453	1.81773	-4.60343	8.17419e-06	2.24102e-05	3.27924
chr17.86467778.86468057	NM_010137				-1.15453	1.93102	-4.60341	8.175e-06	2.24121e-05	3.27914
chr11.117267155.117267473	NM_001113487				-1.29154	1.97714	-4.60177	8.23221e-06	2.25459e-05	3.27905
chrX.164347718.164348063	NM_001308489				-1.15453	1.9333	-4.60338	8.17599e-06	2.24146e-05	3.27903
chr15.91457410.91457609	NM_001033633				-0.982869	1.78953	-4.59494	8.47554e-06	2.31139e-05	3.27901
chr3.151788992.151789592	NM_031367				-1.15453	1.97107	-4.60337	8.17644e-06	2.24155e-05	3.27898
chr8.96116303.96116875	NM_010325				-1.15453	2.00897	-4.60336	8.1767e-06	2.24157e-05	3.27895
chr2.59765279.59765894	NM_028118				-1.15453	2.00792	-4.60335	8.17712e-06	2.24166e-05	3.2789
chr7.50372466.50372665	NM_172901				-1.15453	1.84773	-4.60334	8.17738e-06	2.2417e-05	3.27887
chr14.18001941.18002402	NM_009380				-1.15453	1.94733	-4.60332	8.17831e-06	2.24193e-05	3.27876
chr18.8988102.8988432	NM_008058				-1.15453	1.87066	-4.6033	8.17881e-06	2.24204e-05	3.2787
chr9.16403060.16403373	NM_001080814				-1.15453	1.97929	-4.6033	8.17892e-06	2.24205e-05	3.27869
chr14.25341504.25341810	NM_001310666				-1.15453	1.85393	-4.60327	8.17979e-06	2.24226e-05	3.27859
chr16.31750671.31750870	NM_001252436				-1.15453	2.04146	-4.60327	8.17994e-06	2.24226e-05	3.27857
chr8.39218470.39219314	NM_030254				-1.15453	2.516	-4.60327	8.18e-06	2.24226e-05	3.27857
chr4.155377275.155377507	NM_008860				-1.15453	1.82302	-4.60324	8.18081e-06	2.24243e-05	3.27847
chr16.89594891.89595090	NM_001113406				-1.15453	1.88216	-4.60323	8.18111e-06	2.24249e-05	3.27844
chr12.117512842.117513576	NM_175930				-1.33689	2.13189	-4.59842	8.35085e-06	2.28226e-05	3.27842
chr12.24991348.24991756	NM_001081378				-1.15453	2.03355	-4.60321	8.18188e-06	2.24267e-05	3.27835
chr14.119637205.119637513	NM_001001490				-1.15453	2.04378	-4.60319	8.18252e-06	2.24282e-05	3.27828
chr2.22780743.22781071	NM_019456				-1.15453	2.01299	-4.60318	8.18317e-06	2.24297e-05	3.2782
chr1.35749445.35749748	NM_015818				-1.15453	1.9007	-4.60316	8.18358e-06	2.24305e-05	3.27815
chr6.138384970.138385237	NM_207222				-1.12453	1.84821	-4.59342	8.53026e-06	2.32419e-05	3.27808
chr1.56871141.56871705	NM_139146				-1.15453	2.11588	-4.60309	8.18601e-06	2.24369e-05	3.27787
chr4.130379452.130379708	NM_025645				-0.982869	1.84287	-4.59464	8.48624e-06	2.31385e-05	3.27782
chr1.136269703.136269994	NM_001101516				-1.15453	1.9099	-4.60307	8.18682e-06	2.24389e-05	3.27778
chr14.64288174.64288423	NM_001253716				-1.15453	1.82001	-4.60305	8.18772e-06	2.24411e-05	3.27768
chr1.150757060.150757727	NM_001024720				-1.15453	1.9822	-4.60303	8.18832e-06	2.24425e-05	3.27761
chr9.34978485.34978729	NM_009178				-0.983042	1.79059	-4.59459	8.48821e-06	2.31433e-05	3.2776
chr2.6619213.6619519	NM_001310447				-1.15453	1.89706	-4.60301	8.18886e-06	2.24437e-05	3.27755
chr2.124618168.124618629	NM_172537				-1.15453	1.89694	-4.60299	8.18958e-06	2.24452e-05	3.27746
chr12.111854364.111854696	NM_026752				-1.15453	1.87211	-4.60299	8.18961e-06	2.24452e-05	3.27746
chr1.110475965.110476261	NM_172853				-1.15453	1.9216	-4.60299	8.1898e-06	2.24454e-05	3.27744
chr2.116316463.116316754	NM_010825				-1.15453	1.87716	-4.60293	8.19174e-06	2.24502e-05	3.27721
chr3.145779008.145779399	NM_026993				-1.15453	1.93051	-4.6029	8.19263e-06	2.24524e-05	3.27711
chr11.104354570.104355335	NM_001081045				-1.3422	2.062	-4.59809	8.36257e-06	2.28508e-05	3.2771
chr10.40918412.40918739	NM_031877				-1.15453	1.94016	-4.6029	8.19275e-06	2.24524e-05	3.2771
chr3.94565413.94565746	NM_029721				-1.15453	1.8553	-4.60286	8.19419e-06	2.24561e-05	3.27693
chr7.63720535.63720821	NM_001256311				-1.15453	1.92946	-4.60279	8.1967e-06	2.24627e-05	3.27664
chr17.4662690.4663380	NM_001085355				-1.15453	2.1796	-4.60278	8.19716e-06	2.24637e-05	3.27659
chr17.4301214.4301627	NM_198958				-1.15453	1.96998	-4.60277	8.19736e-06	2.2464e-05	3.27657
chr2.35881742.35882037	NM_029774				-1.15453	1.99932	-4.60275	8.19792e-06	2.24652e-05	3.2765
chr14.76936540.76936848	NM_172488				-1.15453	2.00199	-4.60271	8.19941e-06	2.24691e-05	3.27633
chr3.70998712.70999137	NM_001018031				-1.15453	1.95921	-4.60268	8.20055e-06	2.24719e-05	3.2762
chr13.17704987.17705939	NM_025479				-1.15453	2.74201	-4.60265	8.20157e-06	2.24742e-05	3.27608
chr13.95092878.95093167	NM_172590				-1.15453	1.94792	-4.60265	8.20159e-06	2.24742e-05	3.27608
chr12.52260582.52261295	NM_029760				-1.15453	2.11058	-4.60265	8.20167e-06	2.24742e-05	3.27607
chr4.46973988.46974248	NM_001081141				-1.15453	1.9216	-4.60263	8.20241e-06	2.24759e-05	3.27599
chr14.68642649.68642956	NM_001048175				-1.15453	1.82594	-4.60259	8.20361e-06	2.24789e-05	3.27585
chr11.53032249.53032475	NM_177059				-0.982869	1.73264	-4.59414	8.50427e-06	2.31833e-05	3.27583
chr3.135298819.135299089	NM_178877				-1.12005	1.95994	-4.59286	8.55087e-06	2.32902e-05	3.27582
chr11.78594340.78594831	NM_133706				-1.15453	2.02808	-4.60253	8.20566e-06	2.24843e-05	3.27561
chr17.58770267.58770935	NM_027001				-1.15453	2.09965	-4.60251	8.20653e-06	2.24864e-05	3.27551
chr16.92995126.92995439	NM_001111022				-1.15453	1.91574	-4.6025	8.20667e-06	2.24865e-05	3.2755
chr13.5475963.5476655	NM_011803				-1.15453	2.15491	-4.60246	8.20806e-06	2.24897e-05	3.27534
chrX.102384454.102385049	NM_027382				-1.15453	2.01267	-4.60246	8.20811e-06	2.24897e-05	3.27533
chr1.89174499.89174808	NM_133816				-0.982869	1.87498	-4.59401	8.50891e-06	2.31934e-05	3.27532
chr14.77708633.77708935	NM_001033440				-1.15453	1.86292	-4.60244	8.2088e-06	2.24913e-05	3.27525
chr5.38516197.38516818	NM_145559				-1.3422	2.05938	-4.59761	8.37972e-06	2.289e-05	3.27518
chr16.33685082.33685295	NM_175256				-1.15453	1.84233	-4.60241	8.21003e-06	2.24944e-05	3.27511
chr19.26723838.26724211	NM_026003				-1.15453	1.92452	-4.60237	8.21117e-06	2.2497e-05	3.27498
chr19.54775052.54775692	NM_008149				-1.15453	2.12896	-4.60235	8.21215e-06	2.24994e-05	3.27487
chr12.103049698.103050014	NM_001081017				-1.15453	2.01393	-4.60233	8.21258e-06	2.25003e-05	3.27482
chr7.125718644.125719415	NM_001081022				-1.15453	2.02645	-4.60232	8.21325e-06	2.25018e-05	3.27474
chr18.29989542.29990172	NM_181414				-1.15453	2.02167	-4.60231	8.21352e-06	2.25023e-05	3.27471
chr6.115647389.115647685	NM_029780				-1.15453	1.90456	-4.6023	8.21376e-06	2.25027e-05	3.27468
chr9.95526279.95526619	NM_026476				-1.12471	1.873	-4.59256	8.56165e-06	2.33157e-05	3.27464
chr15.97828876.97829075	NM_001204276				-1.15453	1.96871	-4.60226	8.21509e-06	2.25058e-05	3.27453
chr10.127200594.127200793	NM_030714				-1.15453	1.92092	-4.60226	8.21521e-06	2.25059e-05	3.27452
chr17.42968012.42968397	NM_178589				-1.15453	2.02719	-4.60226	8.21535e-06	2.2506e-05	3.2745
chr4.150839163.150839539	NM_133753				-1.15453	1.93251	-4.60223	8.21626e-06	2.25082e-05	3.2744
chr11.77284194.77284493	NM_001291190				-1.15453	1.91626	-4.60221	8.21685e-06	2.25095e-05	3.27433
chr18.19849167.19849580	NM_001291809				-1.15453	2.01149	-4.6022	8.2172e-06	2.25102e-05	3.27429
chr8.15949601.15949944	NM_008664				-1.15453	1.99305	-4.60217	8.21845e-06	2.25134e-05	3.27415
chr9.104996079.104996785	NM_053159				-1.33689	2.37226	-4.59734	8.38921e-06	2.29107e-05	3.27411
chr2.136151030.136151306	NM_029530				-1.15453	1.89927	-4.60214	8.21927e-06	2.25154e-05	3.27405
chr10.82676869.82677083	NM_029102				-1.15453	2.02353	-4.60214	8.21941e-06	2.25155e-05	3.27404
chr4.136810601.136810861	NM_001290753				-1.15453	1.91738	-4.60208	8.22142e-06	2.25204e-05	3.27381
chr5.99236771.99237096	NM_145839				-1.15453	1.96195	-4.60208	8.22156e-06	2.25206e-05	3.27379
chr15.84822912.84823614	NM_001081166				-1.33689	2.11813	-4.59723	8.393e-06	2.29188e-05	3.27369
chr18.68119660.68119991	NM_153794				-1.15453	2.24392	-4.60202	8.22342e-06	2.25254e-05	3.27358
chr8.123771909.123772108	NM_009003				-1.15453	1.86185	-4.60202	8.22353e-06	2.25254e-05	3.27357
chr2.165848910.165849220	NM_001252585				-1.15453	1.84942	-4.602	8.22441e-06	2.25276e-05	3.27346
chr12.21125449.21125688	NM_001098168				-1.15453	1.87166	-4.60196	8.22553e-06	2.25303e-05	3.27334
chr1.83429729.83429975	NM_172430				-1.15453	1.89753	-4.60196	8.22562e-06	2.25303e-05	3.27333
chr19.20507256.20507579	NM_013467				-1.15453	1.91957	-4.60193	8.2269e-06	2.25336e-05	3.27318
chr8.120972280.120972557	NM_010426				-1.15453	1.84874	-4.6019	8.22763e-06	2.25353e-05	3.2731
chr6.137887079.137887799	NM_172733				-1.15453	2.1228	-4.60189	8.22821e-06	2.25366e-05	3.27303
chr4.90445474.90445774	NM_153102				-1.15453	1.88475	-4.60185	8.22962e-06	2.25399e-05	3.27287
chr17.84669623.84669914	NM_001286005				-0.983042	1.84193	-4.59339	8.53136e-06	2.32443e-05	3.27284
chr2.21416691.21416912	NM_001004761				-1.15453	1.82943	-4.60184	8.23002e-06	2.25405e-05	3.27282
chr6.32557423.32557735	NM_175750				-1.15453	1.9351	-4.60184	8.23002e-06	2.25405e-05	3.27282
chr6.117788783.117789481	NM_177684				-1.15453	2.1344	-4.60182	8.23061e-06	2.25418e-05	3.27275
chrX.95171967.95172283	NM_001290384				-1.15453	1.98581	-4.60176	8.23273e-06	2.25468e-05	3.27251
chr11.88902614.88903011	NM_001042541				-1.15453	1.93773	-4.60171	8.23459e-06	2.25514e-05	3.2723
chr3.34333439.34333722	NM_001286972				-1.12471	1.82728	-4.59192	8.58506e-06	2.33697e-05	3.27207
chr6.80468895.80469548	NM_178731				-1.15453	2.1236	-4.60164	8.23692e-06	2.25575e-05	3.27203
chr8.125165707.125165990	NM_174854				-1.15453	1.90509	-4.6016	8.23822e-06	2.25608e-05	3.27188
chr7.36679194.36679598	NM_172298				-1.15453	1.92766	-4.6016	8.2384e-06	2.2561e-05	3.27186
chr2.152783480.152783739	NM_053091				-1.15453	2.04866	-4.60157	8.23922e-06	2.2563e-05	3.27177
chr1.157735721.157736363	NM_001159986				-1.15453	2.09449	-4.60155	8.23993e-06	2.25646e-05	3.27169
chr10.109864984.109865252	NM_001081035				-1.15453	1.85864	-4.60154	8.2403e-06	2.25654e-05	3.27164
chr10.108805296.108805495	NM_203660				-1.15453	1.86519	-4.60154	8.24053e-06	2.25657e-05	3.27162
chr3.18715845.18716536	NM_028840				-1.15453	2.07819	-4.60152	8.24113e-06	2.25671e-05	3.27155
chr2.8389280.8390267	NM_001110231				-1.15453	2.52687	-4.60148	8.24249e-06	2.25706e-05	3.2714
chr16.64974503.64974838	NM_178647				-1.15453	1.99936	-4.60147	8.24288e-06	2.25714e-05	3.27135
chr7.97767681.97768238	NM_175105				-1.33689	2.6219	-4.59665	8.41399e-06	2.29696e-05	3.27134
chr14.103333973.103334245	NM_207215				-1.15453	1.83262	-4.60144	8.24389e-06	2.25738e-05	3.27124
chr15.31511333.31511785	NM_172606				-1.15453	1.90976	-4.60144	8.24412e-06	2.25742e-05	3.27121
chr10.75715538.75715835	NM_172549				-1.15453	1.96558	-4.60143	8.24441e-06	2.25747e-05	3.27118
chr4.149119916.149120238	NM_007745				-1.15453	1.85423	-4.60141	8.24504e-06	2.25762e-05	3.2711
chr17.25420791.25421090	NM_021415				-1.15453	1.87515	-4.6014	8.24549e-06	2.25771e-05	3.27105
chr13.103373958.103374293	NM_175171				-1.15453	2.04552	-4.60139	8.24562e-06	2.25772e-05	3.27104
chr8.92900492.92901259	NM_027112				-1.15453	2.1044	-4.60138	8.24594e-06	2.25779e-05	3.271
chr17.43916374.43916684	NM_001286654				-1.15453	1.86758	-4.60136	8.24662e-06	2.25794e-05	3.27092
chr11.6982039.6982691	NM_009622				-1.15453	2.09604	-4.60136	8.24673e-06	2.25795e-05	3.27091
chr18.51782112.51782386	NM_026286				-1.15453	1.91824	-4.60135	8.24694e-06	2.25798e-05	3.27089
chr15.98643916.98644148	NM_007581				-1.15453	2.06096	-4.60132	8.24826e-06	2.25831e-05	3.27074
chr1.158393216.158393563	NM_001205204				-1.15453	1.96562	-4.60131	8.24857e-06	2.25837e-05	3.2707
chr3.53214118.53214546	NM_175386				-1.15453	2.01581	-4.6013	8.24897e-06	2.25843e-05	3.27065
chr13.20600101.20600356	NM_198093				-1.15453	1.97383	-4.6013	8.24899e-06	2.25843e-05	3.27065
chr11.59690153.59690559	NM_012027				-1.15453	1.92936	-4.60129	8.24923e-06	2.25847e-05	3.27062
chr18.69389413.69389733	NM_001083967				-1.15453	2.07256	-4.60126	8.25026e-06	2.25872e-05	3.27051
chr1.161327128.161327448	NM_009452				-1.15453	1.91056	-4.60126	8.25036e-06	2.25872e-05	3.2705
chr1.41674273.41674668	NM_001081198				-1.3422	2.07046	-4.59642	8.42233e-06	2.29874e-05	3.27041
chr10.83951996.83952626	NM_001145198				-1.15453	2.01283	-4.60123	8.2515e-06	2.25901e-05	3.27037
chr17.47559676.47560237	NM_007632				-1.15453	1.94427	-4.6012	8.25223e-06	2.25918e-05	3.27028
chr15.73021876.73022136	NM_029640				-1.15453	2.03904	-4.60118	8.25293e-06	2.25935e-05	3.2702
chr3.139119912.139120425	NM_145544				-1.15453	2.10365	-4.60117	8.25352e-06	2.25946e-05	3.27013
chr7.74286347.74287089	NM_001038643				-1.15453	2.02013	-4.60117	8.25355e-06	2.25946e-05	3.27013
chr15.34670001.34670381	NM_145469				-1.15453	1.89721	-4.60116	8.25381e-06	2.25951e-05	3.2701
chr3.40761225.40761469	NM_011020				-1.02461	1.7291	-4.57438	9.2494e-06	2.49007e-05	3.26999
chr7.101767339.101767591	NM_008887				-1.15453	1.91111	-4.60111	8.25563e-06	2.25995e-05	3.26989
chr11.92846049.92846746	NM_028296				-1.15453	2.16751	-4.6011	8.25595e-06	2.26001e-05	3.26986
chr19.57571560.57571823	NM_181415				-1.15453	2.00394	-4.60109	8.25632e-06	2.26008e-05	3.26982
chr5.36265282.36265990	NM_175249				-1.15453	2.18865	-4.60105	8.25765e-06	2.26042e-05	3.26966
chr12.57102204.57102840	NM_001167976				-1.15453	2.24932	-4.60102	8.25865e-06	2.26064e-05	3.26955
chr19.45545258.45545502	NM_020032				-1.15453	1.8682	-4.60099	8.25971e-06	2.2609e-05	3.26943
chr13.51868631.51868906	NM_011817				-1.15453	1.83471	-4.60098	8.2602e-06	2.26101e-05	3.26937
chr6.18384768.18385028	NM_080285				-1.15453	1.87287	-4.60096	8.26071e-06	2.26112e-05	3.26931
chr5.146718867.146719066	NM_011669				-1.15453	1.7825	-4.60096	8.26081e-06	2.26112e-05	3.2693
chr4.140707477.140707740	NM_173867				-1.15453	1.94674	-4.60095	8.26114e-06	2.26119e-05	3.26927
chr1.191976976.191977787	NM_001177900				3.00651	2.60395	4.58074	9.00293e-06	2.43348e-05	3.26925
chr10.97722644.97722883	NM_025724				-1.15453	1.88596	-4.6009	8.26296e-06	2.26166e-05	3.26906
chr13.9640588.9640842	NM_001199141				-1.15453	1.90045	-4.60088	8.26352e-06	2.26178e-05	3.26899
chr2.148706587.148706805	NM_028986				-1.15453	1.88067	-4.60088	8.26373e-06	2.26181e-05	3.26897
chr7.133774713.133775028	NM_133941				-1.15453	2.09689	-4.60083	8.26537e-06	2.26221e-05	3.26878
chr15.84812950.84813362	NM_001081166				-1.29154	2.00489	-4.5992	8.32306e-06	2.27573e-05	3.26871
chr1.151581310.151582018	NM_022018				-1.15453	2.32975	-4.60081	8.26606e-06	2.26234e-05	3.2687
chr9.23784949.23785337	NM_175678				-1.15453	1.97553	-4.60081	8.26606e-06	2.26234e-05	3.2687
chr8.46022067.46022382	NM_026278				-1.15453	1.91398	-4.6008	8.26654e-06	2.26245e-05	3.26865
chr5.105798460.105798689	NM_018759				-0.982869	1.77308	-4.59233	8.57025e-06	2.3336e-05	3.26857
chr19.40984347.40984667	NM_008528				-1.15453	2.00632	-4.60078	8.2673e-06	2.26263e-05	3.26856
chr10.72676019.72676541	NM_001293683				-1.15453	1.91891	-4.60076	8.26792e-06	2.26277e-05	3.26849
chr2.35261780.35262030	NM_001206369				-1.15453	1.89927	-4.60075	8.2683e-06	2.26285e-05	3.26845
chr2.44353312.44353670	NM_172662				-1.15453	1.86753	-4.6007	8.26985e-06	2.26322e-05	3.26827
chr1.147281165.147281441	NM_001145807				-0.983042	1.74981	-4.59224	8.57345e-06	2.33431e-05	3.26822
chr14.7767980.7768356	NM_134080				-1.15453	1.96851	-4.60063	8.27237e-06	2.26385e-05	3.26799
chr6.128120955.128121320	NM_175414				-1.15453	1.90714	-4.60063	8.27262e-06	2.26389e-05	3.26796
chr16.45693229.45693635	NM_172455				-1.15453	2.07827	-4.60059	8.27386e-06	2.26421e-05	3.26782
chr14.93116214.93116946	NM_001081377				-1.15453	2.11136	-4.60056	8.27477e-06	2.26443e-05	3.26771
chr8.115267098.115267434	NM_001025577				-1.15453	1.87902	-4.60054	8.27564e-06	2.26464e-05	3.26761
chr1.98279443.98279752	NM_001164233				-1.15453	1.90026	-4.60053	8.27585e-06	2.26467e-05	3.26759
chr1.153134259.153134489	NM_008485				-1.15453	1.95034	-4.60049	8.27731e-06	2.265e-05	3.26742
chr15.79473513.79473812	NM_008427				-1.15453	2.24788	-4.60049	8.27735e-06	2.265e-05	3.26742
chr14.66820923.66821122	NM_009955				-1.15453	1.84821	-4.60048	8.27779e-06	2.26509e-05	3.26737
chr6.56012621.56012933	NM_011153				-1.15453	1.95329	-4.60047	8.27823e-06	2.26518e-05	3.26732
chr1.42721027.42721465	NM_008900				-1.15453	2.01949	-4.60045	8.27885e-06	2.26533e-05	3.26725
chr14.39403476.39404048	NM_001190188				-1.15453	2.05195	-4.60044	8.27898e-06	2.26533e-05	3.26723
chr8.94210478.94210710	NM_172410				-1.15453	2.1018	-4.60038	8.28115e-06	2.2659e-05	3.26699
chr8.36386262.36387125	NM_176952				-1.15453	2.1559	-4.60028	8.28493e-06	2.26691e-05	3.26656
chr9.32237281.32237674	NM_177379				-1.15453	1.89139	-4.60025	8.28581e-06	2.26712e-05	3.26646
chr13.43900422.43900714	NM_009856				-0.983042	1.7789	-4.59179	8.5897e-06	2.33809e-05	3.26644
chr18.70947245.70947487	NM_010773				-1.15453	1.90658	-4.60023	8.28657e-06	2.2673e-05	3.26637
chr5.49581439.49582097	NM_001199243				-1.15453	2.03212	-4.60021	8.28732e-06	2.26748e-05	3.26628
chr5.34903207.34903524	NM_001310550				-1.15453	1.91699	-4.60017	8.2887e-06	2.26781e-05	3.26613
chr3.80732156.80732523	NM_013540				-1.15453	1.86044	-4.60017	8.28873e-06	2.26781e-05	3.26612
chr13.58761842.58762416	NM_008745				-1.15453	2.10745	-4.60016	8.2889e-06	2.26783e-05	3.2661
chr10.43285065.43286221	NM_001168289				-1.15453	2.38613	-4.60013	8.28993e-06	2.26809e-05	3.26599
chr5.91441989.91442612	NM_007568				-1.15453	2.1198	-4.6001	8.29101e-06	2.26835e-05	3.26586
chr9.63918491.63919666	NM_008542				-1.15453	2.27258	-4.6001	8.29131e-06	2.26841e-05	3.26583
chr14.101261410.101262063	NM_029680				-1.15453	2.08775	-4.60008	8.29176e-06	2.2685e-05	3.26578
chr8.8327880.8328480	NM_010111				-1.15453	2.04093	-4.60008	8.29186e-06	2.2685e-05	3.26577
chr7.28917468.28917770	NM_001110807				-1.2962	2.10719	-4.59842	8.35086e-06	2.28226e-05	3.26557
chr11.79844283.79844597	NM_144826				-1.15453	1.91934	-4.60002	8.29384e-06	2.26902e-05	3.26554
chr7.35024292.35024578	NM_009884				-1.15453	2.02953	-4.60001	8.29423e-06	2.2691e-05	3.2655
chr5.96751664.96752079	NM_013470				-1.15453	1.88511	-4.60001	8.29443e-06	2.26913e-05	3.26548
chr17.67314349.67315044	NM_008984				-1.15453	2.0358	-4.6	8.29486e-06	2.26922e-05	3.26543
chrX.102950057.102951001	NM_027591				-1.15453	2.06725	-4.59995	8.29656e-06	2.2696e-05	3.26523
chr1.57387705.57388000	NM_028546				-1.15453	1.90896	-4.59985	8.29999e-06	2.2705e-05	3.26484
chr11.24573980.24574718	NM_001159290				-1.15453	2.15458	-4.59985	8.30006e-06	2.2705e-05	3.26484
chrX.93409027.93409667	NM_007492				-1.15453	2.07971	-4.59983	8.30086e-06	2.27069e-05	3.26475
chr4.109504788.109505020	NM_001199090				-0.982869	1.76011	-4.59134	8.60623e-06	2.34203e-05	3.26464
chr12.3785108.3785389	NM_007872				-1.15453	2.0768	-4.59977	8.30275e-06	2.27118e-05	3.26453
chr3.29206494.29206814	NM_029412				-1.15453	1.93563	-4.59975	8.30339e-06	2.27133e-05	3.26446
chr8.62748241.62748993	NM_001252621				-1.3422	2.37922	-4.59493	8.4758e-06	2.31142e-05	3.26445
chr1.52703030.52703277	NM_133829				-1.15453	1.80657	-4.59974	8.30398e-06	2.27147e-05	3.26439
chr8.110392803.110393080	NM_172916				-1.15453	1.92352	-4.59973	8.3041e-06	2.27147e-05	3.26438
chr18.43343403.43343777	NM_001136086				-1.15453	1.8728	-4.59973	8.30432e-06	2.27149e-05	3.26435
chr19.44825789.44826153	NM_011037				-1.15453	2.04033	-4.59973	8.30435e-06	2.27149e-05	3.26435
chr15.62511296.62511653	NM_010849				-1.15453	1.94063	-4.59972	8.30472e-06	2.27156e-05	3.26431
chr12.71096142.71096479	NM_029227				-1.15453	2.00148	-4.59968	8.30611e-06	2.27191e-05	3.26415
chr8.91372606.91372842	NM_011936				-1.15453	1.84171	-4.59966	8.30685e-06	2.27206e-05	3.26407
chr7.35523118.35524250	NM_028034				-1.15453	2.61749	-4.59966	8.30686e-06	2.27206e-05	3.26406
chr5.103817992.103818237	NM_001080798				-1.15453	1.81244	-4.59964	8.30733e-06	2.27216e-05	3.26401
chr11.94111770.94112072	NM_001025429				-1.15453	1.93476	-4.59963	8.30763e-06	2.27222e-05	3.26398
chr6.32160258.32160540	NM_029587				-1.15453	1.85494	-4.59962	8.30811e-06	2.27232e-05	3.26392
chr4.124817655.124817949	NM_008636				-1.15453	1.96533	-4.59959	8.30904e-06	2.27255e-05	3.26382
chr11.102009304.102009576	NM_007863				-1.15453	1.86879	-4.59956	8.31028e-06	2.27286e-05	3.26368
chrX.136749149.136749858	NM_001168230				-1.15453	2.07427	-4.59953	8.3114e-06	2.27313e-05	3.26355
chr8.104106497.104106892	NM_009868				-1.15453	1.95995	-4.59953	8.31148e-06	2.27313e-05	3.26354
chr3.53080902.53081241	NM_175386				-1.15453	1.98406	-4.59952	8.31162e-06	2.27315e-05	3.26353
chr16.66205381.66206214	NM_028572				-1.15453	2.26365	-4.59952	8.31184e-06	2.27318e-05	3.2635
chr11.31783587.31783819	NM_001290678				-1.15453	1.85069	-4.59949	8.31281e-06	2.27339e-05	3.26339
chr13.32259278.32259762	NM_146041				-1.15453	1.9351	-4.59949	8.31282e-06	2.27339e-05	3.26339
chr12.52766904.52767170	NM_198111				-1.15453	1.85001	-4.59947	8.31332e-06	2.2735e-05	3.26333
chr9.26493571.26494343	NM_001310766				-1.15453	2.13772	-4.59942	8.31515e-06	2.27398e-05	3.26313
chr3.133731691.133731936	NM_001040400				-1.15453	1.85583	-4.59939	8.31625e-06	2.27425e-05	3.263
chr6.28625063.28625421	NM_019776				-1.15453	2.0052	-4.59938	8.31663e-06	2.27433e-05	3.26296
chr8.102575098.102575857	NM_009866				-1.15453	2.18235	-4.59937	8.31698e-06	2.27439e-05	3.26292
chr15.83157618.83157831	NM_178627				-0.983042	1.75604	-4.59089	8.62274e-06	2.34571e-05	3.26284
chr6.125288242.125288505	NM_009446				-1.15453	1.88403	-4.59935	8.31785e-06	2.2746e-05	3.26282
chr4.31505077.31505377	NM_172688				-1.15453	1.85392	-4.59934	8.31814e-06	2.27466e-05	3.26279
chr5.8074358.8074678	NM_001080974				-1.15453	1.93791	-4.59933	8.3183e-06	2.27467e-05	3.26277
chr17.27657058.27657317	NM_001286743				-1.15453	2.01838	-4.59932	8.31875e-06	2.27477e-05	3.26272
chr15.12246690.12246972	NM_172958				-1.15453	2.10965	-4.59931	8.31911e-06	2.27484e-05	3.26268
chr4.62799714.62800046	NM_001310706				-1.15453	1.967	-4.59931	8.31922e-06	2.27484e-05	3.26266
chr1.181234483.181234782	NM_145514				-1.15453	1.9597	-4.5993	8.31945e-06	2.27488e-05	3.26264
chr10.73365961.73366534	NM_001142748				-1.15453	1.97172	-4.59928	8.32026e-06	2.27507e-05	3.26255
chr2.105984563.105984864	NM_026992				-1.15453	1.88825	-4.59927	8.32045e-06	2.2751e-05	3.26252
chr12.102983361.102983755	NM_001081017				-1.15453	1.92793	-4.59923	8.32191e-06	2.27547e-05	3.26236
chr10.83194353.83194615	NM_177388				-1.15453	1.82181	-4.59921	8.32263e-06	2.27564e-05	3.26228
chr10.81244433.81244736	NM_001285855				-1.15453	1.96431	-4.59919	8.32336e-06	2.27578e-05	3.2622
chr3.68244432.68244858	NM_001113421				-1.15453	1.91224	-4.59918	8.32356e-06	2.27581e-05	3.26217
chr8.91277966.91278598	NM_173431				-1.91128	2.42015	-4.57125	9.37325e-06	2.51812e-05	3.2621
chr13.73907408.73907824	NM_027182				-1.15453	2.04344	-4.59915	8.32468e-06	2.27606e-05	3.26205
chr10.33255420.33255705	NM_029726				-1.15453	1.96856	-4.59914	8.32506e-06	2.27614e-05	3.262
chr13.31900128.31900419	NM_008592				-1.15453	1.94573	-4.59912	8.32569e-06	2.27628e-05	3.26193
chr1.55849022.55849331	NM_001114663				-1.15453	2.01807	-4.59912	8.32586e-06	2.2763e-05	3.26191
chr16.24335045.24335346	NM_178665				-1.15453	1.88614	-4.59911	8.32607e-06	2.27633e-05	3.26189
chr3.142157405.142158148	NM_001277216				-1.15453	2.21011	-4.59906	8.32804e-06	2.27685e-05	3.26167
chr13.24971562.24971894	NM_008156				-1.15453	1.93661	-4.59905	8.32839e-06	2.27691e-05	3.26163
chr6.119499552.119499781	NM_133940				-0.983042	1.75958	-4.59057	8.63436e-06	2.34809e-05	3.26157
chr9.42793454.42794178	NM_175481				-1.15453	2.06536	-4.59903	8.32891e-06	2.27703e-05	3.26157
chr5.143004436.143004635	NM_007984				-0.982869	1.74788	-4.59051	8.63654e-06	2.34857e-05	3.26133
chrX.166585204.166585567	NM_019397				-1.15453	1.82355	-4.59892	8.3328e-06	2.27804e-05	3.26113
chr12.51191007.51191492	NM_001167964				-1.15453	2.33998	-4.59892	8.3329e-06	2.27804e-05	3.26112
chr14.88934422.88935076	NM_178685				-1.47018	2.11506	-4.56814	9.4975e-06	2.54697e-05	3.26103
chr7.135632006.135632304	NM_001316681				-1.15453	1.89981	-4.5989	8.33382e-06	2.27826e-05	3.26101
chr8.26752676.26752888	NM_001101502				-1.15453	1.90228	-4.59889	8.33402e-06	2.27829e-05	3.26099
chr10.116557245.116557801	NM_001037846				-1.15453	2.02381	-4.59888	8.33419e-06	2.2783e-05	3.26097
chr1.167368742.167369327	NM_019993				-1.15453	2.04076	-4.59888	8.33428e-06	2.2783e-05	3.26096
chr12.81315913.81316716	NM_080440				-1.15453	2.20047	-4.59888	8.33437e-06	2.2783e-05	3.26095
chr10.67668946.67669665	NM_001005419				-1.15453	2.10065	-4.59888	8.33453e-06	2.27832e-05	3.26093
chr18.80829250.80829614	NM_001201569				-1.15453	2.05758	-4.59886	8.33513e-06	2.27845e-05	3.26086
chr1.193534678.193535163	NM_144817				-1.33689	2.26442	-4.59403	8.50826e-06	2.31923e-05	3.26086
chr9.83525853.83526481	NM_172507				-1.15453	2.05789	-4.59884	8.33579e-06	2.27859e-05	3.26079
chr10.40425071.40425279	NM_001168304				-0.983042	1.79715	-4.59038	8.64157e-06	2.34971e-05	3.26079
chr2.146547934.146548193	NM_001033348				-1.15453	1.8605	-4.59884	8.33583e-06	2.27859e-05	3.26078
chr8.6370569.6371218	NM_011388				-1.15453	2.42504	-4.59883	8.33604e-06	2.27862e-05	3.26076
chr11.22327079.22327497	NM_153078				-1.15453	2.07199	-4.59879	8.33754e-06	2.27898e-05	3.26059
chr1.193907999.193908477	NM_144817				-1.15453	1.93167	-4.59878	8.33777e-06	2.27901e-05	3.26057
chr2.3159649.3159907	NM_001081161				-1.15453	1.99592	-4.59872	8.34009e-06	2.27962e-05	3.2603
chr12.79600564.79600856	NM_001252562				-1.15453	1.85175	-4.59867	8.34166e-06	2.28002e-05	3.26013
chr4.68600944.68601293	NM_019967				-1.15453	2.05534	-4.59866	8.34202e-06	2.28009e-05	3.26009
chr2.114087192.114087487	NM_009608				-1.15453	1.8379	-4.59863	8.34321e-06	2.28039e-05	3.25995
chr1.153635488.153636163	NM_026380				-1.15453	1.97474	-4.59862	8.34358e-06	2.28047e-05	3.25991
chr11.69412790.69413035	NM_001017426				-1.2962	2.61023	-4.59697	8.40259e-06	2.29428e-05	3.25976
chr18.18892489.18892695	NM_001291809				-1.15453	1.82553	-4.59854	8.34653e-06	2.28124e-05	3.25958
chr5.39234759.39235063	NM_013748				-1.15453	1.84534	-4.59852	8.34708e-06	2.28134e-05	3.25951
chr8.94321908.94322150	NM_019415				-1.15453	1.95796	-4.59852	8.34708e-06	2.28134e-05	3.25951
chr2.28206803.28207012	NM_019498				-1.15453	2.04837	-4.59851	8.34746e-06	2.28142e-05	3.25947
chr1.193127945.193128193	NM_145415				-1.15453	1.89199	-4.59841	8.35123e-06	2.28234e-05	3.25905
chr12.6380760.6381041	NM_001164493				-1.15453	1.89874	-4.59838	8.35212e-06	2.28255e-05	3.25894
chr16.38365651.38365923	NM_001081984				-1.15453	2.02241	-4.5983	8.35504e-06	2.2833e-05	3.25862
chr9.57875235.57875578	NM_027086				-1.15453	2.06128	-4.59828	8.35557e-06	2.28341e-05	3.25856
chr3.116232598.116233307	NM_022427				-1.15453	2.15493	-4.59827	8.35595e-06	2.28349e-05	3.25851
chr8.84757798.84758037	NM_001081981				-1.15453	1.90335	-4.59825	8.35667e-06	2.28366e-05	3.25843
chr16.32500387.32500735	NM_199309				-1.15453	2.02965	-4.59824	8.357e-06	2.28372e-05	3.2584
chr6.96053283.96053624	NM_182808				-1.15453	1.97912	-4.59819	8.359e-06	2.28424e-05	3.25817
chr7.105561994.105562225	NM_001310600				-1.15453	2.05122	-4.59816	8.36e-06	2.28449e-05	3.25806
chr8.17523048.17523493	NM_053171				-1.15453	1.90572	-4.59811	8.36166e-06	2.28489e-05	3.25787
chr1.153740382.153740662	NM_011267				-1.15453	1.88277	-4.59806	8.36354e-06	2.28532e-05	3.25766
chr10.9648554.9648753	NM_177271				-1.15453	1.90456	-4.59805	8.36375e-06	2.28535e-05	3.25763
chr13.95018642.95019012	NM_172590				-1.15453	1.94674	-4.59803	8.36457e-06	2.28554e-05	3.25754
chr18.54626170.54626788	NM_175751				-1.15453	1.95094	-4.59803	8.36475e-06	2.28557e-05	3.25752
chr1.120236652.120236938	NM_133186				-1.15453	1.81191	-4.59801	8.36518e-06	2.28566e-05	3.25747
chr4.134485359.134485667	NM_027995				-1.15453	1.98296	-4.598	8.36581e-06	2.2858e-05	3.2574
chr2.49074122.49075005	NM_029924				-1.33689	2.28254	-4.59316	8.54001e-06	2.32648e-05	3.25736
chr18.52896388.52896832	NM_001199154				-1.15453	2.00708	-4.59797	8.36677e-06	2.28604e-05	3.25729
chr8.13208450.13208694	NM_025768				-1.15453	1.91091	-4.59794	8.36773e-06	2.28627e-05	3.25719
chr19.24885693.24886011	NM_008022				-1.15453	1.90722	-4.59793	8.36814e-06	2.28635e-05	3.25714
chr14.77378163.77378430	NM_001253759				-1.15453	1.84647	-4.59792	8.36858e-06	2.28645e-05	3.25709
chr15.98808015.98809394	NM_001013741				3.2545	5.57788	4.62624	7.41551e-06	2.06332e-05	3.25708
chr6.83381805.83382056	NM_175277				-1.15453	1.94177	-4.59788	8.36986e-06	2.28677e-05	3.25695
chr6.108576885.108577665	NM_011498				-1.15453	2.62182	-4.59788	8.37003e-06	2.28679e-05	3.25693
chr17.82135368.82135894	NM_001112798				-1.15453	2.02754	-4.59787	8.37012e-06	2.28679e-05	3.25692
chr5.146471878.146472363	NM_001243104				-1.15453	2.18144	-4.59787	8.3703e-06	2.28681e-05	3.2569
chrX.158748549.158749327	NM_148945				-1.15453	2.1516	-4.59785	8.37119e-06	2.28702e-05	3.2568
chrX.161790026.161790362	NM_198409				-1.15453	1.93129	-4.59782	8.3722e-06	2.28727e-05	3.25668
chr5.97134930.97135144	NM_198422				-1.15453	1.87875	-4.59779	8.37309e-06	2.28749e-05	3.25658
chr2.31797529.31798229	NM_183424				-1.15453	2.17099	-4.59778	8.37335e-06	2.28753e-05	3.25655
chr12.13834896.13835703	NM_029007				-1.15453	2.18693	-4.59774	8.37486e-06	2.28792e-05	3.25638
chr5.127859943.127860278	NM_177005				-1.15453	1.99251	-4.59774	8.37507e-06	2.28795e-05	3.25636
chr19.42258895.42259094	NM_027694				-1.15453	1.98832	-4.59772	8.3755e-06	2.28804e-05	3.25631
chr1.88937173.88937880	NM_133816				-1.15453	2.07543	-4.59767	8.37752e-06	2.28853e-05	3.25608
chr14.9438602.9438873	NM_028934				-1.15453	1.89304	-4.59767	8.37759e-06	2.28853e-05	3.25608
chr11.97026348.97026581	NM_146027				-1.15453	1.85243	-4.59766	8.37796e-06	2.2886e-05	3.25604
chr2.26411455.26411695	NM_033134				-1.15453	2.03981	-4.59765	8.37811e-06	2.28861e-05	3.25602
chr6.110767703.110768071	NM_177328				-1.15453	1.897	-4.59765	8.37829e-06	2.28864e-05	3.256
chr5.137569404.137569716	NM_015799				-1.15453	1.81674	-4.5976	8.38004e-06	2.28906e-05	3.2558
chr14.11255494.11256066	NM_010210				-1.15453	2.00822	-4.59755	8.38172e-06	2.28946e-05	3.25561
chr1.157495245.157495649	NM_033354				-1.15453	1.98081	-4.59754	8.38205e-06	2.28953e-05	3.25557
chr16.12525791.12526562	NM_028277				-1.15453	2.11652	-4.59752	8.38284e-06	2.28968e-05	3.25549
chr10.90112673.90113323	NM_001128086				-1.15453	1.99281	-4.59751	8.38303e-06	2.28968e-05	3.25547
chr3.55715219.55715544	NM_010750				-1.15453	1.93757	-4.59751	8.3831e-06	2.28968e-05	3.25546
chr8.73099012.73099394	NM_001317391				-1.15453	1.90134	-4.59751	8.38311e-06	2.28968e-05	3.25546
chr2.80105042.80105589	NM_016744				-1.15453	2.04303	-4.59751	8.38329e-06	2.2897e-05	3.25544
chr8.30151276.30151736	NM_153135				-1.15453	1.99033	-4.59749	8.38388e-06	2.28982e-05	3.25537
chr3.69952214.69952599	NM_001018031				-1.15453	2.0273	-4.59749	8.38395e-06	2.28982e-05	3.25536
chr9.104255829.104256580	NM_001163026				-1.15453	2.49027	-4.59748	8.38404e-06	2.28982e-05	3.25535
chr7.24564832.24565212	NM_009532				-1.15453	1.92568	-4.59744	8.38565e-06	2.29023e-05	3.25517
chr17.43711415.43712106	NM_018887				-1.33689	2.17315	-4.59261	8.55994e-06	2.33119e-05	3.25516
chr9.29040444.29040749	NM_172290				-1.15453	1.88817	-4.59743	8.386e-06	2.2903e-05	3.25513
chr12.112032584.112032915	NM_001127685				-1.15453	2.04216	-4.5974	8.38702e-06	2.29055e-05	3.25502
chr16.44611780.44612108	NM_172506				-1.15453	2.02378	-4.59736	8.38845e-06	2.29092e-05	3.25486
chr11.17202481.17202930	NM_025443				-1.15453	1.94679	-4.59734	8.38913e-06	2.29107e-05	3.25478
chr9.52838853.52839604	NM_001286641				-1.3422	2.16242	-4.5925	8.56384e-06	2.33205e-05	3.25474
chr13.93068584.93068880	NM_023821				-1.15453	1.94925	-4.59733	8.38974e-06	2.29119e-05	3.25471
chr3.114635174.114635528	NM_153458				-1.15453	1.90744	-4.59732	8.39006e-06	2.29125e-05	3.25467
chr16.93911918.93912294	NM_001165925				-1.15453	1.95656	-4.59731	8.39027e-06	2.29128e-05	3.25465
chr5.117875793.117876030	NM_008712				-1.15453	1.85028	-4.59729	8.39098e-06	2.29144e-05	3.25457
chr13.11543756.11544356	NM_023868				-1.15453	1.98351	-4.59728	8.39145e-06	2.29154e-05	3.25452
chr16.16450262.16450570	NM_001301818				-1.15453	1.88108	-4.59726	8.39191e-06	2.29164e-05	3.25447
chr14.12415364.12415875	NM_080433				-1.15453	1.89981	-4.59725	8.39234e-06	2.29173e-05	3.25442
chr10.90845652.90845902	NM_001042558				-1.15453	1.85884	-4.59719	8.39467e-06	2.29231e-05	3.25416
chr9.22408224.22408433	NM_026739				-1.15453	1.93342	-4.59718	8.39486e-06	2.29234e-05	3.25414
chr3.104898475.104899099	NM_153091				-1.3422	2.10846	-4.5923	8.5711e-06	2.33373e-05	3.25394
chr1.97688981.97689270	NM_133825				-1.15453	1.90214	-4.59712	8.39691e-06	2.29287e-05	3.25391
chr1.177031472.177031703	NM_029756				-0.982869	1.84641	-4.58865	8.70526e-06	2.36497e-05	3.25389
chr5.82089593.82089887	NM_198702				-1.15453	1.97199	-4.59707	8.39877e-06	2.29332e-05	3.2537
chr14.117300878.117301593	NM_001079844				-1.15453	2.18306	-4.59706	8.39931e-06	2.29344e-05	3.25364
chr17.32505641.32506259	NM_001101445				-1.15453	1.98907	-4.59703	8.40042e-06	2.29372e-05	3.25351
chr16.28592959.28593190	NM_001276419				-0.983042	1.7408	-4.5885	8.71076e-06	2.3663e-05	3.2533
chr14.13764580.13764897	NM_177624				-1.15453	1.90353	-4.59696	8.40294e-06	2.29433e-05	3.25323
chr9.92833889.92834377	NM_001142916				-1.15453	1.88763	-4.59696	8.40298e-06	2.29433e-05	3.25323
chr7.124296297.124296870	NM_001252072				-1.15453	1.98688	-4.59695	8.40313e-06	2.29434e-05	3.25321
chr5.96763021.96763283	NM_013470				-1.15453	1.81185	-4.59695	8.40318e-06	2.29434e-05	3.2532
chr7.35741657.35741948	NM_178704				-1.15453	1.95281	-4.59692	8.40439e-06	2.29464e-05	3.25307
chr4.126545593.126545833	NM_175554				-0.982869	1.79414	-4.58844	8.71299e-06	2.36685e-05	3.25306
chr6.94626798.94627093	NM_008377				-1.15453	1.91765	-4.59688	8.40556e-06	2.2949e-05	3.25294
chr2.166128768.166129000	NM_001252578				-1.15453	1.87467	-4.5968	8.40858e-06	2.2957e-05	3.2526
chr4.152393644.152393883	NM_001252656				-1.15453	2.07425	-4.59678	8.40912e-06	2.29581e-05	3.25254
chr13.110671123.110671359	NM_152804				-1.15453	1.94854	-4.59678	8.40918e-06	2.29581e-05	3.25253
chr12.5495912.5496524	NM_001164493				-1.15453	1.97275	-4.59675	8.41036e-06	2.2961e-05	3.2524
chr9.120677091.120677447	NM_025974				-1.15453	1.88758	-4.59675	8.41044e-06	2.2961e-05	3.25239
chr4.138772174.138772631	NM_011109				-1.15453	1.93968	-4.59674	8.41071e-06	2.29614e-05	3.25236
chr6.4577598.4577870	NM_145398				-1.15453	1.85991	-4.59672	8.41125e-06	2.29626e-05	3.2523
chr1.24741797.24742115	NM_001310483				-1.15453	1.97795	-4.59667	8.41308e-06	2.29674e-05	3.25209
chr7.104504892.104505621	NM_199146				-1.15453	2.10228	-4.59663	8.4147e-06	2.29709e-05	3.25191
chr19.27001259.27001545	NM_001033407				-1.15453	1.87542	-4.59663	8.41474e-06	2.29709e-05	3.25191
chr12.71743183.71743483	NM_172464				-1.15453	1.91178	-4.59663	8.41477e-06	2.29709e-05	3.2519
chr1.174523147.174523402	NM_019445				-0.982869	1.79768	-4.58814	8.72433e-06	2.36965e-05	3.25184
chr5.90677255.90677635	NM_001310656				-1.15453	1.90294	-4.59658	8.4164e-06	2.2975e-05	3.25172
chr1.82641436.82641750	NM_007734				-1.15453	1.98261	-4.59657	8.41685e-06	2.2976e-05	3.25167
chr9.114924857.114925152	NM_175380				-1.15453	1.8436	-4.59654	8.41772e-06	2.29781e-05	3.25157
chr12.81413011.81413822	NM_009620				-1.15453	2.23346	-4.59653	8.4181e-06	2.29789e-05	3.25153
chr15.95059969.95060245	NM_178789				-1.15453	1.90282	-4.59651	8.41898e-06	2.29809e-05	3.25143
chr8.13877204.13877690	NM_181854				-1.15453	1.95055	-4.59651	8.41907e-06	2.29809e-05	3.25142
chr9.95280182.95280454	NM_018763				-0.983042	1.78837	-4.58802	8.72865e-06	2.37056e-05	3.25137
chr10.127603635.127603876	NM_008512				-1.15453	1.95855	-4.59649	8.4196e-06	2.29821e-05	3.25136
chr1.179588130.179588391	NM_146105				-1.15453	1.97559	-4.59648	8.4201e-06	2.29832e-05	3.25131
chrX.103863211.103864069	NM_009197				-1.29154	2.272	-4.59485	8.47851e-06	2.31208e-05	3.25129
chr10.51554064.51554281	NM_029894				-0.983042	1.74842	-4.588	8.72946e-06	2.37073e-05	3.25129
chr11.47883780.47884097	NM_011891				-1.15453	1.97332	-4.59647	8.42052e-06	2.29838e-05	3.25126
chr18.25696601.25696863	NM_001146293				-1.15453	2.135	-4.59646	8.42062e-06	2.29838e-05	3.25125
chr12.52712378.52712669	NM_198111				-1.15453	1.83651	-4.59645	8.42093e-06	2.29844e-05	3.25122
chr3.45649180.45649986	NM_001098170				-1.15453	2.31256	-4.59644	8.42139e-06	2.29854e-05	3.25116
chr17.85394028.85394394	NM_011381				-1.15453	1.84526	-4.59643	8.42177e-06	2.29861e-05	3.25112
chr9.11902405.11902829	NM_001170787				-1.15453	2.18761	-4.59639	8.42332e-06	2.29898e-05	3.25095
chr9.94680039.94680261	NM_177909				-1.15453	1.92092	-4.59638	8.42353e-06	2.29901e-05	3.25092
chr17.83720425.83720862	NM_054082				-1.15453	1.9552	-4.59635	8.4245e-06	2.29925e-05	3.25082
chr7.140899003.140899319	NM_007751				-1.15453	1.91258	-4.59635	8.42465e-06	2.29926e-05	3.2508
chr9.42414719.42415113	NM_001324548				-1.15453	1.88583	-4.59628	8.42702e-06	2.29988e-05	3.25053
chr5.146344051.146344345	NM_145155				-1.15453	1.95394	-4.59625	8.42822e-06	2.30018e-05	3.2504
chr4.36613428.36613739	NM_001166000				-1.15453	1.85831	-4.59624	8.42853e-06	2.30023e-05	3.25036
chr16.33826824.33827448	NM_010580				-1.15453	2.10046	-4.59624	8.42861e-06	2.30023e-05	3.25036
chr7.28911046.28911788	NM_001110807				-1.15453	1.95304	-4.59623	8.4288e-06	2.30025e-05	3.25034
chr11.71563715.71564428	NM_177618				-1.15453	2.14499	-4.59622	8.42937e-06	2.30038e-05	3.25027
chrX.10010179.10010593	NM_016911				-1.15453	1.89984	-4.59619	8.43033e-06	2.30062e-05	3.25016
chr7.68085209.68085466	NM_010513				-1.15453	1.897	-4.59616	8.43144e-06	2.30089e-05	3.25004
chr12.98280780.98281131	NM_008152				-1.15453	2.0745	-4.59615	8.43185e-06	2.30098e-05	3.24999
chr12.84951397.84952109	NM_178065				-2.07939	2.13393	-4.56162	9.7636e-06	2.60826e-05	3.24992
chr7.29512772.29513490	NM_001081028				-1.15453	2.12248	-4.59607	8.43477e-06	2.30175e-05	3.24967
chr4.141897056.141897378	NM_025994				-1.15453	1.93442	-4.59603	8.43624e-06	2.30212e-05	3.2495
chr2.80561234.80561565	NM_001290745				-1.15453	1.84467	-4.59597	8.43839e-06	2.30268e-05	3.24926
chrX.49009714.49009953	NM_001085499				-1.15453	1.81365	-4.59596	8.43872e-06	2.30274e-05	3.24923
chrX.113036976.113037341	NM_018818				-1.15453	2.01088	-4.59591	8.44042e-06	2.30318e-05	3.24904
chr2.27058840.27059360	NM_001159602				-1.15453	2.02792	-4.5959	8.44099e-06	2.30331e-05	3.24897
chr17.90349537.90349852	NM_020252				-1.15453	1.84821	-4.59588	8.44147e-06	2.30341e-05	3.24892
chr6.89627818.89628132	NM_001178060				-1.15453	1.91666	-4.59586	8.44243e-06	2.30364e-05	3.24881
chr5.144860695.144861497	NM_001081362				-1.15453	2.34453	-4.59585	8.44273e-06	2.3037e-05	3.24878
chr5.103975324.103976043	NM_198030				-1.15453	2.1932	-4.59584	8.44312e-06	2.30378e-05	3.24874
chr8.58330820.58331730	NM_001177534				-1.15453	2.84018	-4.59583	8.44326e-06	2.30379e-05	3.24872
chr17.24623126.24623423	NM_001286713				-1.15453	1.87263	-4.59583	8.44349e-06	2.30382e-05	3.24869
chr6.28622836.28623096	NM_019776				-1.15453	1.88102	-4.59582	8.44375e-06	2.30386e-05	3.24867
chr17.68522773.68523539	NM_177278				-1.15453	1.98663	-4.59579	8.44467e-06	2.30409e-05	3.24856
chr6.24691585.24691784	NM_001167745				-0.983042	1.74807	-4.58729	8.75585e-06	2.37702e-05	3.24845
chr6.30475857.30476656	NM_001311093				-1.15453	2.17088	-4.59576	8.44589e-06	2.3044e-05	3.24843
chr3.30952562.30952985	NM_153421				-1.15453	1.92393	-4.59575	8.44621e-06	2.30445e-05	3.24839
chr2.38397634.38397833	NM_010710				-1.15453	1.93976	-4.59574	8.44673e-06	2.30457e-05	3.24833
chr2.67161657.67162298	NM_001033477				-1.15453	1.94243	-4.59569	8.44827e-06	2.30493e-05	3.24816
chr7.50372788.50373133	NM_172901				-1.15453	1.88637	-4.59563	8.45066e-06	2.30556e-05	3.24789
chr19.3527327.3527643	NM_028999				-1.15453	2.03067	-4.59562	8.4509e-06	2.30558e-05	3.24787
chr6.100394527.100394854	NM_019743				-1.15453	1.99831	-4.59562	8.45093e-06	2.30558e-05	3.24786
chr15.25101619.25102224	NM_027395				-1.15453	1.9843	-4.59559	8.45182e-06	2.30579e-05	3.24777
chr11.115211822.115212165	NM_001033393				-1.15453	1.84467	-4.59559	8.45209e-06	2.30584e-05	3.24773
chr15.60205924.60206269	NM_027668				-1.15453	1.91711	-4.59557	8.45254e-06	2.30593e-05	3.24768
chr9.45384000.45384252	NM_022004				-1.15453	1.90636	-4.59557	8.45269e-06	2.30595e-05	3.24767
chr1.180487570.180487881	NM_001081227				-1.15453	2.12799	-4.59555	8.45343e-06	2.30612e-05	3.24759
chr6.30278584.30278860	NM_009459				-1.15453	1.81244	-4.59549	8.45539e-06	2.30662e-05	3.24737
chr11.78764072.78764957	NM_197989				-1.15453	2.67262	-4.59549	8.45556e-06	2.30662e-05	3.24735
chr4.66314672.66315030	NM_207109				-1.15453	1.94038	-4.59549	8.45557e-06	2.30662e-05	3.24735
chr15.75835715.75835986	NM_172121				-1.15453	1.87355	-4.59548	8.45588e-06	2.30668e-05	3.24731
chr16.84987602.84987842	NM_016755				-1.15453	1.89278	-4.59546	8.45662e-06	2.30684e-05	3.24723
chr13.101355105.101355945	NM_001024955				-1.15453	2.25003	-4.59546	8.45669e-06	2.30684e-05	3.24722
chr7.118717970.118718259	NM_182995				-0.983042	1.90979	-4.58695	8.7684e-06	2.37989e-05	3.24711
chr17.84728761.84729095	NM_026180				-1.15453	2.03853	-4.59543	8.45791e-06	2.30715e-05	3.24709
chr12.75992327.75992580	NM_001005510				-1.15453	1.84006	-4.59541	8.45861e-06	2.30731e-05	3.24701
chr18.56571115.56571370	NM_019996				-1.2962	2.26296	-4.59372	8.51946e-06	2.32172e-05	3.24675
chr17.56904519.56905029	NM_030141				-1.15453	1.95051	-4.59534	8.46092e-06	2.30789e-05	3.24675
chr10.17734478.17735089	NM_010828				-1.15453	2.00474	-4.59534	8.46103e-06	2.30789e-05	3.24674
chr16.7203040.7203367	NM_183188				-1.15453	1.9421	-4.59533	8.46121e-06	2.30791e-05	3.24672
chr12.108386992.108387234	NM_001286346				-1.15453	1.88645	-4.59531	8.46201e-06	2.30809e-05	3.24663
chr2.81011332.81011656	NM_001190179				-1.15453	1.90488	-4.59531	8.46207e-06	2.30809e-05	3.24662
chr7.138848442.138848641	NM_026391				-1.15453	1.9022	-4.5953	8.46254e-06	2.30816e-05	3.24657
chr1.190091940.190092682	NM_008937				-1.15453	2.13526	-4.59529	8.46285e-06	2.30822e-05	3.24654
chr1.92453592.92454380	NM_024197				-1.3422	2.28276	-4.59043	8.63956e-06	2.34925e-05	3.24646
chr1.82773390.82773767	NM_025453				-1.15453	1.8961	-4.59527	8.46362e-06	2.3084e-05	3.24645
chr9.97924242.97924761	NM_022319				-1.33689	2.04704	-4.59043	8.63978e-06	2.34928e-05	3.24643
chr9.119805396.119805808	NM_011887				-1.15453	1.91024	-4.59526	8.46383e-06	2.30843e-05	3.24643
chr2.22293600.22293801	NM_148413				-0.982869	1.78953	-4.58673	8.77673e-06	2.38172e-05	3.24621
chr5.112950421.112950696	NM_028901				-1.15453	1.93241	-4.59519	8.46628e-06	2.30907e-05	3.24615
chr7.45183076.45183352	NM_053256				-1.15453	1.97999	-4.59518	8.4667e-06	2.30916e-05	3.24611
chr16.23114093.23114479	NM_001123038				-1.15453	1.92568	-4.59511	8.46938e-06	2.30986e-05	3.24581
chr10.79616088.79616373	NM_001168624				-1.15453	2.12553	-4.59509	8.47005e-06	2.31002e-05	3.24574
chr16.31052161.31052745	NM_198626				-1.15453	1.97219	-4.59505	8.47145e-06	2.31037e-05	3.24558
chr2.150869928.150870267	NM_024465				-1.15453	1.89713	-4.59501	8.47277e-06	2.3107e-05	3.24543
chr3.105631379.105631707	NM_017397				-1.15453	2.01068	-4.595	8.47311e-06	2.31077e-05	3.2454
chrX.9061198.9061463	NM_001038697				-1.15453	1.89801	-4.59493	8.47558e-06	2.31139e-05	3.24512
chr5.101969774.101970103	NM_172882				-1.2962	1.87641	-4.59328	8.53553e-06	2.3254e-05	3.24498
chr5.72786144.72786420	NM_001289494				-1.15453	1.92906	-4.5949	8.47698e-06	2.31171e-05	3.24497
chr9.34677805.34678581	NM_001190914				-1.15453	2.28498	-4.59488	8.47747e-06	2.31182e-05	3.24491
chr11.65817901.65818331	NM_026107				-1.15453	1.85763	-4.59484	8.47899e-06	2.31218e-05	3.24474
chr6.32447176.32447396	NM_175750				-1.15453	1.95468	-4.59482	8.47969e-06	2.31232e-05	3.24466
chr15.68834520.68835217	NM_010158				-1.15453	2.14925	-4.59482	8.47972e-06	2.31232e-05	3.24466
chr10.53483165.53483397	NM_001204983				-1.15453	1.85116	-4.59481	8.48015e-06	2.31241e-05	3.24461
chr11.49615210.49615524	NM_008029				-1.15453	1.93705	-4.59479	8.48083e-06	2.31257e-05	3.24454
chr14.64239132.64239375	NM_028525				-1.15453	1.90102	-4.59476	8.48172e-06	2.31279e-05	3.24444
chr11.102507629.102507953	NM_010575				-1.15453	1.88932	-4.59475	8.48228e-06	2.31291e-05	3.24438
chrX.12373639.12373839	NM_001168321				-1.15453	1.769	-4.59472	8.4833e-06	2.31316e-05	3.24426
chr12.8306696.8307028	NM_013527				-1.15453	1.87937	-4.59471	8.48376e-06	2.31326e-05	3.24421
chr7.88814354.88814553	NM_028238				-1.15453	1.86292	-4.5947	8.48414e-06	2.31334e-05	3.24417
chr16.67128144.67128488	NM_178721				-1.15453	1.94226	-4.59462	8.48705e-06	2.31405e-05	3.24385
chr16.46986288.46986629	NM_021495				-1.15453	1.95173	-4.59457	8.48871e-06	2.31444e-05	3.24366
chr14.122305027.122305695	NM_029556				-1.3422	2.11016	-4.58971	8.66615e-06	2.35558e-05	3.24357
chr16.33922064.33923254	NM_009471				-2.0712	2.21842	-4.55997	9.83221e-06	2.62456e-05	3.24356
chr4.39077388.39077599	NM_001081095				-1.15453	1.79661	-4.59453	8.49003e-06	2.31478e-05	3.24352
chr11.78513086.78513285	NM_026389				-1.15453	1.92219	-4.59453	8.49013e-06	2.31478e-05	3.2435
chr10.62238887.62239215	NM_197996				-1.15453	2.02556	-4.59451	8.49103e-06	2.31499e-05	3.24341
chr2.136735452.136735876	NM_001291056				-1.29154	2.0361	-4.59282	8.55226e-06	2.32935e-05	3.24313
chr8.127578545.127579330	NM_001013580				-1.15453	2.23855	-4.5944	8.49483e-06	2.316e-05	3.24298
chr5.55808675.55809036	NM_001081103				-1.15453	1.98127	-4.59439	8.49542e-06	2.31613e-05	3.24292
chr5.5109803.5110082	NM_001310448				-1.15453	1.81773	-4.59435	8.4967e-06	2.31646e-05	3.24278
chr8.119018596.119018826	NM_024219				-1.15453	2.06021	-4.59431	8.49806e-06	2.3168e-05	3.24263
chr1.118997137.118997577	NM_001081125				-1.15453	1.93775	-4.59427	8.49966e-06	2.31721e-05	3.24245
chr11.42400130.42400961	NM_008070				-1.15453	2.20523	-4.59423	8.50109e-06	2.31757e-05	3.24229
chr10.120686115.120686799	NM_010441				-1.15453	2.12947	-4.59422	8.5014e-06	2.31763e-05	3.24225
chr10.108173030.108173303	NM_027892				-1.15453	1.91465	-4.5942	8.50197e-06	2.31775e-05	3.24219
chr4.47332751.47333380	NM_001312868				-1.15453	2.13055	-4.59414	8.50418e-06	2.31833e-05	3.24195
chr9.14002549.14002760	NM_176836				-0.982869	1.79948	-4.58565	8.81705e-06	2.3913e-05	3.24191
chr6.83799756.83799997	NM_001164187				-1.15453	2.10052	-4.5941	8.50588e-06	2.31872e-05	3.24176
chr5.21694965.21695657	NM_178728				-1.15453	2.20642	-4.5941	8.5059e-06	2.31872e-05	3.24176
chr6.31567109.31567349	NM_013723				-1.15453	1.95392	-4.59408	8.50634e-06	2.31878e-05	3.24171
chr1.122575819.122576112	NM_025860				-1.15453	1.95124	-4.59408	8.50636e-06	2.31878e-05	3.24171
chr2.78289797.78290501	NM_177843				-1.15453	1.98716	-4.59406	8.50714e-06	2.31897e-05	3.24162
chr7.87653015.87653398	NM_001143834				-1.15453	1.90968	-4.59403	8.50828e-06	2.31923e-05	3.24149
chr2.6456599.6457203	NM_181399				-1.15453	2.04309	-4.59402	8.5087e-06	2.31931e-05	3.24145
chr2.162411275.162411512	NM_001291150				-1.15453	1.85991	-4.59401	8.50904e-06	2.31935e-05	3.24141
chr4.126371724.126371925	NM_011902				-1.15453	1.86238	-4.59397	8.51052e-06	2.31972e-05	3.24124
chr6.80539063.80539776	NM_178731				-1.33689	2.17656	-4.58908	8.68947e-06	2.36127e-05	3.24104
chr16.32767934.32768611	NM_001145874				-1.15453	2.1163	-4.59391	8.5125e-06	2.32024e-05	3.24102
chr4.44292841.44293115	NM_010790				-1.15453	1.96198	-4.59391	8.51271e-06	2.32027e-05	3.241
chr1.77708327.77708752	NM_007936				-1.15453	1.96329	-4.5939	8.51284e-06	2.32027e-05	3.24099
chr10.92516751.92516987	NM_008682				-1.15453	1.85175	-4.59388	8.51357e-06	2.32045e-05	3.24091
chr1.47339979.47340881	NM_172653				-1.33689	2.27538	-4.58904	8.69104e-06	2.36159e-05	3.24087
chr16.25967220.25967497	NM_173379				-1.15453	1.85583	-4.59387	8.51412e-06	2.32057e-05	3.24085
chr19.50440331.50440693	NM_001252501				-1.15453	1.92208	-4.59387	8.51422e-06	2.32057e-05	3.24084
chr14.64895990.64896280	NM_177338				-1.15453	1.89124	-4.59385	8.51493e-06	2.32073e-05	3.24076
chr1.77446270.77446613	NM_007936				-1.15453	2.25066	-4.59383	8.51547e-06	2.32085e-05	3.2407
chr12.83851190.83851442	NM_001272055				-1.15453	1.98041	-4.59382	8.51586e-06	2.32091e-05	3.24065
chr5.121782348.121782625	NM_001306126				-1.15453	1.8968	-4.59382	8.51589e-06	2.32091e-05	3.24065
chr4.14538639.14538862	NM_145947				-0.983042	1.77662	-4.58531	8.82998e-06	2.39418e-05	3.24053
chr3.144976946.144977657	NM_207208				-1.15453	2.23617	-4.59379	8.51696e-06	2.32117e-05	3.24053
chr10.80998661.80998860	NM_001038655				-1.15453	1.89674	-4.59378	8.51751e-06	2.3213e-05	3.24047
chr13.73838909.73839160	NM_028186				-1.15453	1.87355	-4.59374	8.51877e-06	2.32159e-05	3.24033
chr13.70779730.70780007	NM_172053				-1.15453	1.89533	-4.59374	8.51889e-06	2.32159e-05	3.24032
chr2.178143327.178143566	NM_028806				-1.15453	2.02305	-4.59374	8.5189e-06	2.32159e-05	3.24032
chr3.83264088.83264874	NM_016784				-1.15453	1.99783	-4.59371	8.51999e-06	2.32183e-05	3.2402
chr11.82487526.82487873	NM_001304439				-1.15453	2.06949	-4.5937	8.52039e-06	2.32191e-05	3.24015
chr10.19966602.19966901	NM_008580				-1.15453	1.96029	-4.59369	8.52075e-06	2.32199e-05	3.24011
chr12.60662885.60663368	NM_178714				-1.15453	1.94698	-4.59367	8.5212e-06	2.32208e-05	3.24006
chr1.191996619.191996916	NM_001303132				-1.15453	1.95661	-4.59365	8.52192e-06	2.32225e-05	3.23998
chrX.157734487.157734753	NM_001252591				-1.15453	2.07354	-4.59365	8.5222e-06	2.3223e-05	3.23995
chr11.84799188.84799785	NM_145433				-1.15453	1.98126	-4.59361	8.52358e-06	2.32265e-05	3.2398
chr2.166347306.166347663	NM_028072				-1.2962	2.04546	-4.59198	8.58267e-06	2.3364e-05	3.23979
chr18.60873803.60874134	NM_011552				-1.15453	1.87	-4.59359	8.52421e-06	2.32279e-05	3.23973
chr17.26623155.26623354	NM_025272				-1.15453	1.8053	-4.59356	8.52534e-06	2.32307e-05	3.23961
chr1.177136167.177136519	NM_011785				-1.15453	1.91609	-4.59355	8.52553e-06	2.32309e-05	3.23958
chr3.152292473.152293184	NM_199465				-1.15453	2.14801	-4.59355	8.52568e-06	2.32311e-05	3.23957
chr17.48096748.48096994	NM_026625				-1.15453	1.87107	-4.59352	8.52664e-06	2.32334e-05	3.23946
chr5.139277161.139277434	NM_001163316				-1.15453	2.07246	-4.59351	8.52702e-06	2.32342e-05	3.23942
chr5.91707955.91708291	NM_145562				-1.15453	1.91973	-4.59351	8.52717e-06	2.32343e-05	3.2394
chr9.122223027.122223351	NM_133979				-1.15453	1.88776	-4.5935	8.52759e-06	2.32351e-05	3.23936
chr18.36390457.36390968	NM_001081365				-1.17071	2.02915	-4.58116	8.98702e-06	2.42982e-05	3.23934
chr12.44848588.44848872	NM_144552				-1.15453	1.86879	-4.59346	8.52885e-06	2.32383e-05	3.23922
chr6.108907936.108908661	NM_138677				-1.33689	2.01713	-4.5886	8.70712e-06	2.36539e-05	3.23913
chr2.15260500.15260754	NM_029466				-1.15453	1.92641	-4.5934	8.53121e-06	2.32442e-05	3.23896
chr1.134024623.134025110	NM_021355				-1.15453	2.11301	-4.59337	8.53229e-06	2.32466e-05	3.23884
chrX.144766137.144766843	NM_001033795				-1.15453	2.02857	-4.59332	8.53404e-06	2.32511e-05	3.23864
chr13.46885116.46885566	NM_010617				-1.15453	2.00597	-4.59331	8.53431e-06	2.32515e-05	3.23862
chr7.111182176.111182466	NM_001040131				-1.15453	2.01089	-4.59329	8.53497e-06	2.32531e-05	3.23854
chr5.146774111.146774375	NM_011669				-1.15453	1.93096	-4.59329	8.53525e-06	2.32535e-05	3.23851
chr1.14202321.14202602	NM_010164				-1.15453	1.90394	-4.59328	8.53565e-06	2.32541e-05	3.23847
chr1.168343355.168343589	NM_008783				-0.983042	1.86538	-4.58477	8.84996e-06	2.39885e-05	3.23841
chr9.115205329.115205643	NM_024222				-1.15453	1.90663	-4.59326	8.53637e-06	2.32555e-05	3.23839
chr16.11745866.11746079	NM_146067				-1.15453	1.88811	-4.59326	8.53637e-06	2.32555e-05	3.23839
chr9.118695172.118695433	NM_001113514				-1.15453	1.88978	-4.5932	8.5383e-06	2.32604e-05	3.23817
chr2.160743452.160743710	NM_021280				-1.15453	1.90699	-4.59314	8.5405e-06	2.32658e-05	3.23793
chr14.24903176.24903521	NM_207635				-1.15453	1.91543	-4.59314	8.54057e-06	2.32658e-05	3.23792
chr7.65447974.65448233	NM_001163574				-1.15453	1.91578	-4.59313	8.541e-06	2.32667e-05	3.23788
chr6.125178896.125179216	NM_146171				-1.15453	1.90005	-4.59307	8.54308e-06	2.32721e-05	3.23765
chr6.18887403.18887788	NM_001167757				-1.15453	2.05944	-4.59305	8.54368e-06	2.32734e-05	3.23758
chr2.69828742.69828964	NM_177784				-0.983042	1.79441	-4.58454	8.85894e-06	2.40078e-05	3.23746
chr6.52556914.52557250	NM_145567				-1.15453	2.02512	-4.59301	8.54543e-06	2.32777e-05	3.23739
chr8.124002843.124003172	NM_133966				-1.15453	1.90775	-4.59301	8.54545e-06	2.32777e-05	3.23739
chr5.131602117.131602316	NM_145218				-0.982869	1.74981	-4.58451	8.85979e-06	2.40095e-05	3.23737
chr1.59333165.59333549	NM_001033373				-1.15453	1.87018	-4.593	8.54574e-06	2.32782e-05	3.23735
chrX.76201300.76201507	NM_001013760				-0.982869	1.76191	-4.58449	8.86057e-06	2.40113e-05	3.23729
chr6.23873193.23873550	NM_001252109				-1.15453	1.87606	-4.59297	8.54673e-06	2.32806e-05	3.23724
chr10.125500979.125501425	NM_011391				-1.15453	1.91065	-4.59295	8.54759e-06	2.32827e-05	3.23715
chr9.26602216.26602519	NM_001310766				-1.15453	2.05106	-4.59291	8.54904e-06	2.32864e-05	3.23699
chr13.69179264.69179804	NM_153534				-1.15453	1.89303	-4.5929	8.54946e-06	2.32872e-05	3.23694
chr1.92848001.92848216	NM_016696				-1.15453	1.9234	-4.59288	8.54998e-06	2.32884e-05	3.23689
chr17.64893081.64893733	NM_008549				-1.15453	2.07414	-4.59287	8.5503e-06	2.3289e-05	3.23685
chr15.66951627.66952361	NM_008681				-1.15453	2.20157	-4.59285	8.55102e-06	2.32904e-05	3.23677
chr5.30574657.30574871	NM_010608				-0.982869	1.7807	-4.58432	8.86717e-06	2.40268e-05	3.23659
chr9.61163554.61163831	NM_001083928				-1.15453	1.81172	-4.59281	8.55276e-06	2.32946e-05	3.23658
chr18.12872616.12872870	NM_001252489				-1.15453	2.19647	-4.59276	8.55455e-06	2.3299e-05	3.23638
chr6.5553860.5554308	NM_013743				-1.15453	2.01678	-4.59275	8.55461e-06	2.3299e-05	3.23638
chr11.115537192.115537410	NM_133354				-1.15453	1.97477	-4.59275	8.55492e-06	2.32996e-05	3.23634
chr5.112696999.112697198	NM_001253917				-1.15453	2.05642	-4.59271	8.55619e-06	2.33028e-05	3.2362
chr12.82835289.82835612	NM_001282061				-1.15453	1.93923	-4.59264	8.55878e-06	2.33094e-05	3.23592
chr8.121599172.121599391	NM_026160				-1.15453	1.84399	-4.59264	8.55883e-06	2.33094e-05	3.23591
chr8.81766081.81766288	NM_001297596				-1.15453	1.81378	-4.59262	8.55966e-06	2.33114e-05	3.23582
chr1.51913309.51913572	NM_001161817				-1.15453	2.0899	-4.59259	8.56043e-06	2.33129e-05	3.23574
chr6.52685339.52686016	NM_025816				-1.15453	2.2348	-4.59259	8.56073e-06	2.33135e-05	3.2357
chr4.14539062.14539305	NM_145947				-0.983042	1.74434	-4.58406	8.87704e-06	2.40499e-05	3.23554
chr13.21958225.21958903	NM_183014				-1.15453	2.04273	-4.59255	8.56221e-06	2.33169e-05	3.23554
chr5.20358712.20359547	NM_001170745				-1.3422	2.36908	-4.58769	8.74103e-06	2.37348e-05	3.23547
chr3.63638191.63638500	NM_001177732				-1.15453	1.92441	-4.59252	8.56313e-06	2.33192e-05	3.23544
chr1.64830777.64831510	NM_001042659				-1.15453	2.11959	-4.59252	8.56326e-06	2.33192e-05	3.23542
chr13.44770788.44771541	NM_001205043				-1.15453	2.38155	-4.59249	8.56413e-06	2.33211e-05	3.23533
chr2.54092813.54093141	NM_023396				-1.15453	1.92774	-4.59247	8.56492e-06	2.33229e-05	3.23524
chrX.36572075.36572404	NM_016783				-1.15453	1.89372	-4.59244	8.56619e-06	2.33261e-05	3.2351
chr9.85893484.85893782	NM_001164792				-1.15453	1.93631	-4.59242	8.56668e-06	2.33269e-05	3.23505
chr10.96828648.96829032	NM_007569				-1.15453	1.88221	-4.59242	8.5667e-06	2.33269e-05	3.23505
chr18.65855390.65855660	NM_175012				-1.15453	2.02565	-4.59233	8.56997e-06	2.33356e-05	3.23469
chr14.56348430.56349264	NM_138652				-1.15453	2.33845	-4.59231	8.57071e-06	2.3337e-05	3.2346
chr7.137913910.137914379	NM_023140				-1.15453	1.87623	-4.59231	8.57085e-06	2.33371e-05	3.23459
chr16.81374155.81374441	NM_001113208				-1.15453	1.93796	-4.5923	8.57103e-06	2.33373e-05	3.23457
chr8.7452683.7452903	NM_010111				-0.982869	1.78778	-4.58381	8.8863e-06	2.40707e-05	3.23456
chr5.148697463.148697750	NM_011908				-0.983042	1.77128	-4.5838	8.88654e-06	2.40711e-05	3.23454
chr5.108724272.108724989	NM_054071				-1.15453	2.17422	-4.59226	8.57259e-06	2.3341e-05	3.2344
chr15.86144458.86145147	NM_145475				-1.15453	2.05917	-4.59223	8.57365e-06	2.33431e-05	3.23428
chr10.24634457.24634716	NM_010217				-1.15453	1.84588	-4.59223	8.57367e-06	2.33431e-05	3.23428
chr8.39695579.39696149	NM_031195				-1.15453	1.99288	-4.59223	8.57388e-06	2.33434e-05	3.23426
chr3.108856295.108856494	NM_011504				-1.15453	1.99052	-4.59222	8.57419e-06	2.3344e-05	3.23422
chr5.101994251.101994501	NM_172882				-1.15453	1.83418	-4.59221	8.57441e-06	2.33441e-05	3.2342
chr8.84224343.84224680	NM_172503				-1.15453	2.18218	-4.59221	8.57444e-06	2.33441e-05	3.23419
chr8.105951253.105951593	NM_008490				-1.15453	1.95123	-4.5922	8.57498e-06	2.33453e-05	3.23414
chr4.25507012.25507290	NM_026194				-1.15453	1.87	-4.59213	8.57754e-06	2.3352e-05	3.23385
chr9.116038257.116038488	NM_028638				-1.15453	1.82302	-4.59212	8.57767e-06	2.33521e-05	3.23384
chr5.101365227.101365520	NM_144955				-1.15453	1.95522	-4.59211	8.57818e-06	2.33532e-05	3.23378
chr19.58561532.58562199	NM_029372				-1.15453	2.04465	-4.59207	8.57943e-06	2.33563e-05	3.23365
chr18.21150383.21151198	NM_008586				-1.15453	2.13518	-4.59207	8.57961e-06	2.33565e-05	3.23363
chr11.119710667.119710964	NM_028898				-1.15453	1.91277	-4.592	8.58218e-06	2.33632e-05	3.23334
chr16.26860402.26860746	NM_001285916				-1.15453	1.91817	-4.59199	8.58231e-06	2.33633e-05	3.23333
chr11.94731032.94731353	NM_001007584				-1.15453	1.94859	-4.59197	8.58315e-06	2.3365e-05	3.23324
chr18.46148724.46149448	NM_001170855				-1.15453	2.15501	-4.59196	8.58361e-06	2.3366e-05	3.23319
chrX.45875338.45875559	NM_028514				-0.982869	1.76017	-4.58342	8.90111e-06	2.41054e-05	3.233
chr11.79827153.79827786	NM_144826				-1.15453	1.96577	-4.59189	8.58614e-06	2.33723e-05	3.23291
chr8.120319723.120319948	NM_001033980				-1.11988	1.93324	-4.58209	8.95136e-06	2.42185e-05	3.23286
chr15.59526797.59526999	NM_144549				-1.15453	2.03321	-4.59186	8.58722e-06	2.33747e-05	3.23279
chr17.26570657.26571002	NM_026170				-1.15453	2.02157	-4.59186	8.58723e-06	2.33747e-05	3.23279
chr15.79980513.79980837	NM_011057				-1.15453	1.873	-4.59181	8.58921e-06	2.33799e-05	3.23257
chr2.152957979.152958260	NM_029064				-1.15453	2.00087	-4.59177	8.59041e-06	2.33826e-05	3.23244
chr8.66354094.66354307	NM_001166375				-1.15453	1.83879	-4.59176	8.59082e-06	2.33834e-05	3.2324
chr2.164793454.164793896	NM_133924				-1.3422	2.06512	-4.58691	8.77007e-06	2.38023e-05	3.23236
chr5.71103042.71103622	NM_008066				-1.15453	2.02546	-4.59172	8.59253e-06	2.33878e-05	3.23221
chr2.99237329.99237540	NM_178725				-1.15453	1.9079	-4.59171	8.59268e-06	2.33879e-05	3.23219
chr14.99541586.99541888	NM_009769				-1.15453	1.93711	-4.5917	8.59298e-06	2.33885e-05	3.23216
chr13.69849404.69849751	NM_138596				-1.15453	2.08308	-4.5917	8.59323e-06	2.33889e-05	3.23213
chr15.89635793.89636047	NM_026817				-1.15453	1.85409	-4.59168	8.59379e-06	2.33901e-05	3.23207
chr2.79172474.79172813	NM_010576				-1.15453	1.96866	-4.59163	8.59577e-06	2.33952e-05	3.23185
chr9.62211685.62211985	NM_025721				-1.15453	2.07259	-4.5916	8.59672e-06	2.33975e-05	3.23175
chr4.152615440.152615653	NM_153424				-1.15453	1.94733	-4.59159	8.59693e-06	2.33978e-05	3.23173
chr6.92563714.92564042	NM_001134461				-1.15453	1.9057	-4.59155	8.59861e-06	2.34021e-05	3.23154
chr7.140056746.140056993	NM_010836				-1.15453	1.90702	-4.59152	8.59979e-06	2.3405e-05	3.23141
chr6.36441579.36441778	NM_203491				-1.22003	1.77308	-4.56448	9.64597e-06	2.58092e-05	3.23138
chr18.49264541.49265504	NM_026854				-1.15453	2.30116	-4.59149	8.60058e-06	2.34069e-05	3.23133
chr11.88351944.88352191	NM_028859				-1.15453	1.79594	-4.59145	8.60215e-06	2.34109e-05	3.23115
chr18.12881719.12881918	NM_001252489				-1.15453	1.9514	-4.59144	8.60253e-06	2.34116e-05	3.23111
chr12.32017490.32017740	NM_011158				-1.15453	1.9883	-4.59139	8.60452e-06	2.34168e-05	3.2309
chr17.12489683.12490392	NM_011395				-1.15453	2.16912	-4.59137	8.60531e-06	2.34186e-05	3.23081
chr12.9118730.9119167	NM_029321				-1.15453	1.94002	-4.59136	8.60553e-06	2.3419e-05	3.23078
chr11.70869037.70869298	NM_001291143				-1.15453	1.88457	-4.59135	8.60587e-06	2.34196e-05	3.23075
chr9.21709116.21709899	NM_001252659				-1.15453	2.31791	-4.5913	8.6076e-06	2.34238e-05	3.23056
chr17.79516167.79516373	NM_201361				-1.15453	2.025	-4.59126	8.60904e-06	2.34274e-05	3.2304
chr6.128100560.128100816	NM_175414				-1.15453	1.9685	-4.59124	8.60992e-06	2.34295e-05	3.2303
chr12.12125295.12125905	NM_001146119				-1.15453	2.03892	-4.59123	8.61012e-06	2.34298e-05	3.23028
chr11.118563711.118563977	NM_172573				-1.15453	1.96386	-4.59123	8.6103e-06	2.343e-05	3.23026
chr6.134040852.134041163	NM_001303102				-1.15453	2.0699	-4.59121	8.61112e-06	2.34319e-05	3.23017
chr5.117523191.117523582	NM_001312914				-1.15453	1.96644	-4.59119	8.61176e-06	2.34334e-05	3.2301
chr18.71439524.71439926	NM_010773				-1.15453	2.0304	-4.59117	8.61244e-06	2.3435e-05	3.23003
chr11.39193656.39194655	NM_134017				-1.15453	2.16126	-4.59117	8.61261e-06	2.34352e-05	3.23001
chr4.34577865.34578102	NM_001007589				-1.15453	1.91392	-4.59116	8.61292e-06	2.34357e-05	3.22998
chr16.12108298.12108515	NM_028277				-1.15453	1.89399	-4.59115	8.61322e-06	2.34363e-05	3.22994
chr16.44386373.44386956	NM_001033247				-1.29154	2.0595	-4.58951	8.67339e-06	2.35741e-05	3.22989
chr7.135615249.135615507	NM_001316679				-1.15453	1.94056	-4.59113	8.61406e-06	2.34383e-05	3.22985
chr14.108370852.108371165	NM_199065				-1.15453	1.89039	-4.59112	8.61428e-06	2.34385e-05	3.22983
chr4.72132516.72132829	NM_011599				-1.15453	1.97207	-4.59112	8.61435e-06	2.34385e-05	3.22982
chr1.169996537.169997023	NM_010476				-1.15453	1.91712	-4.59108	8.61561e-06	2.34417e-05	3.22968
chr6.134500953.134501251	NM_008514				-1.15453	1.93569	-4.59106	8.61645e-06	2.34437e-05	3.22959
chr9.48146519.48147061	NM_030069				-1.15453	2.00406	-4.59105	8.61702e-06	2.34447e-05	3.22953
chr1.177379552.177379773	NM_001012330				-1.15453	1.95754	-4.59105	8.61706e-06	2.34447e-05	3.22952
chr5.135229906.135230388	NM_010246				-1.15453	1.98692	-4.59101	8.61818e-06	2.34475e-05	3.2294
chr1.128622911.128623592	NM_009911				-1.15453	2.00683	-4.59101	8.61828e-06	2.34475e-05	3.22939
chr3.59131174.59131470	NM_001287123				-1.15453	1.85996	-4.59099	8.61926e-06	2.34499e-05	3.22928
chr12.116457318.116457644	NM_011215				-1.15453	1.94446	-4.59098	8.61958e-06	2.34505e-05	3.22925
chr17.41264783.41265109	NM_008650				-1.15453	1.87875	-4.59096	8.62003e-06	2.34514e-05	3.2292
chr18.33723547.33723880	NM_001109988				-1.15453	1.9429	-4.59096	8.62033e-06	2.3452e-05	3.22917
chr16.82430606.82430878	NM_001113208				-1.15453	2.04909	-4.59092	8.62176e-06	2.34555e-05	3.22901
chr4.62607223.62607422	NM_001081650				-1.15453	1.84467	-4.59091	8.62185e-06	2.34555e-05	3.229
chr18.31765234.31765592	NM_001242430				-1.15453	1.92374	-4.5909	8.62256e-06	2.34571e-05	3.22892
chr4.140153865.140154196	NM_198610				-1.15453	1.8154	-4.59089	8.62271e-06	2.34571e-05	3.22891
chr11.30151449.30151791	NM_009260				-1.15453	2.14376	-4.59087	8.62332e-06	2.34584e-05	3.22884
chr6.92257055.92257506	NM_009426				-1.15453	1.92887	-4.59084	8.62443e-06	2.34609e-05	3.22872
chr7.99679799.99680081	NM_001252531				-1.15453	1.86216	-4.59084	8.62444e-06	2.34609e-05	3.22872
chr14.99389232.99389639	NM_009769				-1.15453	1.92644	-4.59084	8.62477e-06	2.34615e-05	3.22868
chr10.74468542.74469146	NM_010311				-1.15453	2.01997	-4.59083	8.62489e-06	2.34616e-05	3.22867
chr9.113191164.113191597	NM_001164677				-1.15453	1.93188	-4.59082	8.62543e-06	2.34628e-05	3.22861
chr17.56173563.56173845	NM_080837				-1.15453	1.82535	-4.59081	8.62566e-06	2.34631e-05	3.22858
chr12.80826679.80826903	NM_001242419				-1.15453	1.89573	-4.59078	8.62662e-06	2.34653e-05	3.22848
chr11.69891328.69891661	NM_153788				-1.15453	1.93052	-4.59078	8.62675e-06	2.34653e-05	3.22847
chr2.44631318.44631910	NM_172662				-1.15453	2.02582	-4.59078	8.62677e-06	2.34653e-05	3.22846
chr13.42764689.42764946	NM_001005740				-1.15453	1.93419	-4.59078	8.62691e-06	2.34654e-05	3.22845
chr12.86914647.86914889	NM_145836				-1.15453	2.04015	-4.59077	8.62733e-06	2.34662e-05	3.2284
chr18.24702876.24703273	NM_001289654				-1.15453	1.89364	-4.59073	8.62855e-06	2.34693e-05	3.22827
chr5.137115926.137116342	NM_201373				-1.15453	1.92883	-4.59072	8.62898e-06	2.34702e-05	3.22822
chr13.69343611.69344379	NM_198600				-1.15453	2.18919	-4.59071	8.62947e-06	2.3471e-05	3.22817
chr1.179604523.179605324	NM_146105				-1.15453	2.09886	-4.59071	8.62948e-06	2.3471e-05	3.22817
chr1.135206429.135207100	NM_134438				-1.15453	2.05611	-4.5907	8.6299e-06	2.34718e-05	3.22812
chr18.11915302.11915632	NM_001146287				-1.15453	1.86578	-4.59069	8.63012e-06	2.34722e-05	3.2281
chr5.115333943.115334188	NM_025573				-1.15453	1.93702	-4.59067	8.63069e-06	2.34734e-05	3.22804
chr2.79913903.79914223	NM_001009978				-1.15453	1.88135	-4.59065	8.63153e-06	2.34754e-05	3.22794
chr13.19640393.19640964	NM_016687				-1.15453	2.10093	-4.59065	8.63171e-06	2.34755e-05	3.22792
chr1.89587149.89587779	NM_178119				-1.15453	2.21403	-4.59064	8.63175e-06	2.34755e-05	3.22792
chr1.170839551.170839797	NM_001081304				-1.15453	1.85435	-4.59064	8.63192e-06	2.34757e-05	3.2279
chr14.50799873.50800093	NM_001111119				-1.15453	1.90864	-4.59059	8.63358e-06	2.34799e-05	3.22772
chr7.98593422.98593885	NM_172280				-1.15453	1.96747	-4.59059	8.63379e-06	2.34802e-05	3.2277
chr17.45544806.45545005	NM_001013749				-1.15453	1.88457	-4.59059	8.63392e-06	2.34803e-05	3.22768
chr5.141306288.141306924	NM_177879				-1.15453	2.13114	-4.59058	8.6343e-06	2.34809e-05	3.22764
chr16.28878756.28879381	NM_177718				-1.15453	2.16343	-4.59057	8.63449e-06	2.3481e-05	3.22762
chr10.42092366.42093063	NM_001034858				-1.15453	2.08147	-4.59055	8.63532e-06	2.34829e-05	3.22753
chr16.12020364.12020600	NM_028277				-1.15453	1.83525	-4.59054	8.6357e-06	2.34837e-05	3.22749
chr7.47023828.47024027	NM_175318				-0.982869	1.72502	-4.58203	8.95379e-06	2.42239e-05	3.22746
chr14.67234626.67234957	NM_001276387				-1.3422	2.01324	-4.58567	8.81628e-06	2.39114e-05	3.22741
chr13.85561979.85562693	NM_145452				-1.15453	2.14006	-4.59051	8.6367e-06	2.34859e-05	3.22738
chr14.92577224.92577533	NM_001081377				-1.15453	1.94638	-4.5905	8.63693e-06	2.3486e-05	3.22735
chr11.36169004.36169623	NM_170779				-1.15453	1.9713	-4.5905	8.63695e-06	2.3486e-05	3.22735
chr12.87125694.87126036	NM_001252555				-1.15453	1.94563	-4.59046	8.63841e-06	2.34897e-05	3.22719
chr11.44331682.44331951	NM_001303244				-1.15453	2.00421	-4.59039	8.64112e-06	2.34962e-05	3.2269
chr2.131814448.131814814	NM_001166206				-1.15453	1.9758	-4.59035	8.64275e-06	2.35001e-05	3.22672
chrX.157029168.157029456	NM_011077				-1.15453	1.94378	-4.59033	8.64315e-06	2.35009e-05	3.22668
chr13.49432110.49432400	NM_001276399				-1.15453	2.11304	-4.59033	8.64337e-06	2.35012e-05	3.22665
chr11.19441776.19442644	NM_010789				-1.33689	2.4777	-4.58548	8.82352e-06	2.39268e-05	3.22664
chr14.74893629.74894231	NM_001033439				-1.2962	2.10139	-4.58869	8.70394e-06	2.36467e-05	3.22658
chr2.125403011.125403301	NM_007993				-1.15453	1.87996	-4.5903	8.64453e-06	2.35041e-05	3.22653
chr4.140592132.140592365	NM_172415				-1.15453	1.80773	-4.59027	8.6457e-06	2.3507e-05	3.2264
chr10.12180877.12181166	NM_011682				-1.15453	1.90814	-4.59026	8.64603e-06	2.35076e-05	3.22636
chr13.70598821.70599567	NM_144837				-1.3422	2.32701	-4.58537	8.82741e-06	2.39362e-05	3.22623
chr3.79244535.79244805	NM_001099624				-1.15453	1.98215	-4.59019	8.6484e-06	2.35137e-05	3.2261
chr16.68081601.68081951	NM_001145977				-1.15453	1.90241	-4.59018	8.64876e-06	2.35145e-05	3.22606
chr11.4826023.4826366	NM_001252253				-1.15453	2.08565	-4.59017	8.64922e-06	2.35154e-05	3.22601
chr3.144187537.144187837	NM_001161770				-1.15453	2.01561	-4.59016	8.64962e-06	2.35162e-05	3.22597
chr9.34905388.34905758	NM_009178				-1.15453	1.94776	-4.59015	8.64992e-06	2.35168e-05	3.22594
chr3.89867870.89868099	NM_172530				-0.983042	1.82054	-4.58163	8.96903e-06	2.42593e-05	3.22586
chr1.126208934.126209797	NM_172484				-1.3422	2.49641	-4.58527	8.83135e-06	2.39441e-05	3.22581
chr14.59722219.59722489	NM_145463				-1.15453	1.88277	-4.59011	8.65157e-06	2.3521e-05	3.22576
chr5.140464869.140465517	NM_021528				-1.15453	2.03534	-4.59008	8.65269e-06	2.35237e-05	3.22564
chr11.40972903.40973184	NM_009831				-1.15453	1.85781	-4.59005	8.65357e-06	2.35258e-05	3.22554
chr15.97819766.97820370	NM_001204281				-1.15453	2.07806	-4.59001	8.65495e-06	2.35293e-05	3.22539
chr5.42890505.42890878	NM_001177379				-1.15453	1.97189	-4.58995	8.65715e-06	2.3535e-05	3.22515
chr8.120341138.120341799	NM_198671				-1.33689	2.08885	-4.58508	8.83839e-06	2.39617e-05	3.22506
chr3.157389942.157390300	NM_017381				-1.15453	1.98768	-4.58993	8.65813e-06	2.35374e-05	3.22504
chr1.44712204.44712894	NM_028450				-1.15453	2.14038	-4.58985	8.66116e-06	2.35454e-05	3.22471
chr5.23042700.23043463	NM_001081231				-1.15453	2.16789	-4.58984	8.66138e-06	2.35457e-05	3.22469
chr8.108134922.108135267	NM_010817				-1.15453	1.98715	-4.58983	8.66187e-06	2.35467e-05	3.22464
chr9.70287544.70287754	NM_181072				-1.15453	1.92178	-4.58982	8.66205e-06	2.35467e-05	3.22462
chr13.109638130.109638419	NM_023852				-1.15453	1.8947	-4.58982	8.66206e-06	2.35467e-05	3.22462
chr12.48634494.48635115	NM_001160112				-1.15453	1.97263	-4.58982	8.66226e-06	2.35469e-05	3.2246
chr3.152560185.152560889	NM_001081277				-1.15453	2.13069	-4.5898	8.66272e-06	2.35479e-05	3.22455
chr11.23423928.23424406	NM_001290655				-1.15453	2.02717	-4.5898	8.66297e-06	2.35483e-05	3.22452
chr1.63493591.63493804	NM_011780				-1.15453	1.85831	-4.58979	8.66311e-06	2.35484e-05	3.2245
chr6.98267609.98267973	NM_001128092				-1.15453	1.9373	-4.58978	8.66353e-06	2.35493e-05	3.22446
chr18.17397585.17398233	NM_007664				-1.15453	2.16282	-4.58976	8.6642e-06	2.35508e-05	3.22438
chr1.136840314.136840609	NM_001159769				-0.983042	1.85261	-4.5812	8.98552e-06	2.42947e-05	3.22414
chr15.23164840.23165620	NM_001081299				-1.15453	2.32631	-4.5897	8.66669e-06	2.3557e-05	3.22411
chr5.110515428.110516108	NM_198306				-1.15453	2.09924	-4.58964	8.66873e-06	2.35623e-05	3.22389
chr18.51153452.51154134	NM_001081224				-1.15453	2.25777	-4.5896	8.67016e-06	2.35659e-05	3.22374
chr5.21683454.21683765	NM_178728				-1.15453	1.96225	-4.58956	8.67174e-06	2.35699e-05	3.22356
chrX.85050421.85050620	NM_001314036				-1.15453	1.87976	-4.58951	8.67348e-06	2.35741e-05	3.22338
chr17.80310825.80311221	NM_001145452				-1.15453	1.97078	-4.58951	8.67368e-06	2.35743e-05	3.22335
chr2.5614239.5614547	NM_001290376				-1.15453	2.15173	-4.58949	8.67418e-06	2.35754e-05	3.2233
chr15.55653874.55654591	NM_134092				-1.15453	2.07572	-4.58948	8.67451e-06	2.3576e-05	3.22326
chr12.25472257.25472499	NM_010496				-1.15453	2.02956	-4.58944	8.67594e-06	2.35796e-05	3.22311
chr3.154254373.154254661	NM_010713				-1.15453	1.84239	-4.58944	8.67621e-06	2.35801e-05	3.22308
chr17.66764288.66764902	NM_028998				-1.62727	1.95857	-4.56129	9.77724e-06	2.6116e-05	3.22297
chr10.109232946.109233283	NM_001252342				-1.15453	1.91945	-4.5894	8.67773e-06	2.35839e-05	3.22291
chr9.82668532.82669352	NM_001168240				-1.15453	2.25103	-4.58939	8.67795e-06	2.35842e-05	3.22289
chr11.52654329.52655234	NM_177059				-1.33689	2.61093	-4.58451	8.85978e-06	2.40095e-05	3.22279
chr7.130555826.130556127	NM_001162855				-1.15453	1.89345	-4.58936	8.67899e-06	2.35868e-05	3.22278
chr18.65265506.65265887	NM_001037294				-1.15453	1.96494	-4.58927	8.6824e-06	2.35958e-05	3.22241
chr3.129562664.129562945	NM_130450				-1.15453	1.92023	-4.58926	8.68263e-06	2.35961e-05	3.22238
chr3.93093466.93093743	NM_001177694				-1.15453	1.82355	-4.58925	8.68323e-06	2.35975e-05	3.22232
chr18.79950341.79950678	NM_053117				-1.15453	2.00848	-4.58924	8.68344e-06	2.35978e-05	3.22229
chr14.24957155.24957356	NM_207635				-0.982869	1.74667	-4.5807	9.00435e-06	2.4337e-05	3.22217
chr12.35322404.35322671	NM_013464				-1.15453	1.91502	-4.58921	8.68467e-06	2.36008e-05	3.22216
chr14.115821610.115821862	NM_175500				-1.15453	1.84839	-4.5892	8.68492e-06	2.36012e-05	3.22213
chr6.36179372.36179797	NM_203491				-1.15453	2.06452	-4.58919	8.68549e-06	2.36025e-05	3.22207
chr1.60428676.60429214	NM_001198570				-1.33689	1.98193	-4.58433	8.86689e-06	2.40264e-05	3.22203
chr5.111669757.111670503	NM_001081235				-1.15453	2.16066	-4.58912	8.68777e-06	2.36084e-05	3.22182
chr13.75387830.75388329	NM_013628				-1.15453	1.96705	-4.58908	8.68957e-06	2.36127e-05	3.22163
chr4.111519070.111519402	NM_026279				-1.15453	1.92066	-4.58906	8.69001e-06	2.36136e-05	3.22158
chr2.167473815.167474077	NM_030743				-1.15453	1.9597	-4.58904	8.6909e-06	2.36158e-05	3.22149
chr10.32462949.32463180	NM_001013411				-1.15453	1.84006	-4.58902	8.69151e-06	2.36169e-05	3.22142
chr17.9378631.9378830	NM_001163836				1.47522	1.77093	4.58039	9.01653e-06	2.4365e-05	3.22126
chr9.113193277.113193583	NM_001164677				-1.15453	1.84366	-4.58898	8.6931e-06	2.36209e-05	3.22125
chr1.170457856.170458391	NM_027528				-1.3422	2.0589	-4.58411	8.87495e-06	2.40448e-05	3.22118
chr19.23652576.23652882	NM_026188				-1.15453	2.00468	-4.58894	8.69462e-06	2.36248e-05	3.22108
chr2.14884949.14885622	NM_001309519				-1.15453	2.13871	-4.58892	8.69527e-06	2.36262e-05	3.22101
chr4.131549485.131550094	NM_001083119				-1.15453	2.08667	-4.58883	8.69877e-06	2.36355e-05	3.22063
chr6.73795905.73796289	NM_025737				-1.15453	2.16878	-4.58882	8.6991e-06	2.36361e-05	3.2206
chr10.76183470.76184124	NM_133184				-1.15453	2.08197	-4.58877	8.70104e-06	2.36409e-05	3.22039
chr2.168385467.168385813	NM_001081134				-1.15453	2.18821	-4.58876	8.70108e-06	2.36409e-05	3.22038
chr18.86450797.86451098	NM_144946				-1.15453	1.98605	-4.58875	8.70158e-06	2.3642e-05	3.22033
chr7.141992192.141992522	NM_001276763				-1.15453	1.86753	-4.58875	8.70178e-06	2.36422e-05	3.22031
chr11.46169694.46170541	NM_172524				-1.15453	2.23831	-4.58873	8.70241e-06	2.36435e-05	3.22024
chr10.84285908.84286515	NM_001004363				-1.15453	2.00067	-4.58873	8.70244e-06	2.36435e-05	3.22024
chrX.87374312.87374708	NM_001160403				-1.15453	1.94341	-4.58871	8.70295e-06	2.36446e-05	3.22018
chr2.157760602.157761012	NM_025680				-1.15453	1.92672	-4.58869	8.70379e-06	2.36466e-05	3.22009
chr11.98289785.98289990	NM_010895				-1.15453	1.90864	-4.58867	8.70464e-06	2.36483e-05	3.22
chr14.31324051.31324250	NM_001033668				-0.982869	1.77429	-4.58014	9.02599e-06	2.43871e-05	3.21992
chr16.33530440.33531280	NM_001083902				-1.33689	2.11626	-4.58379	8.88693e-06	2.40715e-05	3.21991
chr5.144267384.144267717	NM_018772				-1.15453	1.83455	-4.5886	8.70702e-06	2.36539e-05	3.21974
chr10.120985866.120986517	NM_001081193				-1.15453	1.96754	-4.5886	8.70704e-06	2.36539e-05	3.21974
chr14.56628184.56628971	NM_023773				-1.33689	2.77719	-4.58374	8.88907e-06	2.40768e-05	3.21968
chr15.81669933.81670246	NM_145993				-1.15453	1.86525	-4.58858	8.70792e-06	2.36558e-05	3.21964
chr13.37667614.37667932	NM_026830				-1.15453	1.98132	-4.58853	8.70961e-06	2.36601e-05	3.21946
chr4.148533768.148534089	NM_016699				-1.15453	1.92833	-4.58848	8.71169e-06	2.36652e-05	3.21923
chr1.64032421.64033115	NM_033563				-1.15453	2.25058	-4.58844	8.71326e-06	2.36689e-05	3.21906
chr1.69452619.69452941	NM_011770				-1.15453	1.87606	-4.58843	8.71342e-06	2.36691e-05	3.21905
chr12.70511976.70512593	NM_028339				-1.15453	2.00451	-4.58834	8.71688e-06	2.36782e-05	3.21867
chr1.35674290.35674587	NM_015818				-1.15453	1.93289	-4.58833	8.71713e-06	2.36786e-05	3.21865
chr4.141187063.141187290	NM_001081174				-1.15453	1.86718	-4.5883	8.71829e-06	2.36814e-05	3.21852
chr2.78189805.78190045	NM_177843				-0.983042	1.79065	-4.57976	9.04047e-06	2.44196e-05	3.21841
chr15.95390274.95390606	NM_001289653				-1.15453	1.93971	-4.58827	8.71935e-06	2.3684e-05	3.21841
chr15.58950549.58950748	NM_023172				-0.983042	1.7672	-4.57976	9.04064e-06	2.44197e-05	3.21839
chr17.14861446.14862245	NM_175173				-1.33689	2.25994	-4.58338	8.90239e-06	2.41074e-05	3.21827
chr8.8391160.8391885	NM_010111				2.58236	2.22776	4.56524	9.61518e-06	2.57401e-05	3.21827
chr6.116906479.116907332	NM_178768				-1.15453	2.91128	-4.5882	8.72184e-06	2.36905e-05	3.21814
chr1.69709454.69710141	NM_011770				-1.33689	2.39259	-4.58333	8.90456e-06	2.41116e-05	3.21804
chr13.5457115.5457355	NM_011803				-0.982869	1.84292	-4.57966	9.0445e-06	2.44293e-05	3.21799
chr4.28108247.28108628	NM_001290434				-1.15453	1.92731	-4.58815	8.72372e-06	2.36954e-05	3.21793
chr8.120397349.120397665	NM_198671				-1.15453	1.95667	-4.58814	8.7242e-06	2.36964e-05	3.21788
chr8.91570742.91571031	NM_001253822				-1.15453	1.87837	-4.58812	8.72478e-06	2.36974e-05	3.21782
chr14.49680118.49680388	NM_026142				-1.15453	1.86152	-4.5881	8.72554e-06	2.36992e-05	3.21774
chr7.114184211.114184517	NM_025846				-1.15453	2.13347	-4.5881	8.72574e-06	2.36994e-05	3.21772
chr15.59978256.59979029	NM_027668				-1.15453	2.25129	-4.5881	8.72583e-06	2.36994e-05	3.21771
chr7.57623981.57624394	NM_008071				-1.15453	1.94679	-4.58807	8.72675e-06	2.37016e-05	3.21761
chr3.16152619.16152892	NM_001145919				-1.15453	1.99901	-4.58805	8.7277e-06	2.37038e-05	3.21751
chr10.93191723.93191938	NM_146239				-1.15453	1.84187	-4.58804	8.72781e-06	2.37038e-05	3.21749
chr2.53042309.53042676	NM_018785				-1.15453	1.91325	-4.58804	8.72787e-06	2.37038e-05	3.21749
chr5.63469585.63470271	NM_177006				-1.15453	2.14562	-4.58801	8.72914e-06	2.37067e-05	3.21735
chr16.37789292.37789552	NM_008047				-1.15453	1.85937	-4.58794	8.73147e-06	2.37124e-05	3.2171
chr9.49765220.49765424	NM_001113204				-0.983042	1.78424	-4.57943	9.0534e-06	2.44498e-05	3.21707
chr5.22147122.22147781	NM_011261				-1.15453	2.05597	-4.58794	8.73179e-06	2.3713e-05	3.21706
chr19.52738767.52739486	NM_133216				-1.15453	2.42155	-4.58791	8.7327e-06	2.37152e-05	3.21697
chr6.89250541.89250845	NM_008881				-1.15453	1.91569	-4.58791	8.73289e-06	2.37155e-05	3.21694
chr18.74610882.74611545	NM_177470				-1.15453	2.066	-4.58789	8.73353e-06	2.37169e-05	3.21688
chr7.38066231.38066512	NM_007633				-1.15453	2.04779	-4.58787	8.73431e-06	2.37188e-05	3.21679
chr7.140789286.140789604	NM_001143765				-1.15453	1.89251	-4.58783	8.73573e-06	2.37223e-05	3.21664
chr19.21798534.21798857	NM_031997				-1.15453	1.81399	-4.58778	8.73748e-06	2.37268e-05	3.21645
chr11.83431316.83431525	NM_001013759				-0.982869	1.77482	-4.57927	9.05946e-06	2.44642e-05	3.21644
chr15.29734039.29734693	NM_008729				-1.15453	2.0612	-4.58772	8.73972e-06	2.37326e-05	3.21621
chr3.51540904.51541203	NM_080793				-1.15453	2.06478	-4.58772	8.73983e-06	2.37326e-05	3.2162
chr17.26130984.26131627	NM_001159598				-1.15453	2.08468	-4.58771	8.74004e-06	2.37329e-05	3.21617
chr14.114529549.114530226	NM_175500				-1.15453	2.023	-4.5877	8.74066e-06	2.37342e-05	3.21611
chr5.66970450.66970682	NM_001256122				-1.15453	1.8317	-4.5877	8.74073e-06	2.37342e-05	3.2161
chr4.80680312.80681171	NM_001282015				-1.15453	2.42845	-4.58765	8.74223e-06	2.37377e-05	3.21594
chr6.9097356.9097776	NM_008751				-1.15453	1.93263	-4.58764	8.74278e-06	2.37389e-05	3.21588
chr8.16819717.16820390	NM_053171				-1.15453	2.19053	-4.58764	8.74293e-06	2.37391e-05	3.21586
chr13.69429674.69430055	NM_198600				-1.15453	1.897	-4.58763	8.74315e-06	2.37394e-05	3.21584
chr16.42060194.42060524	NM_008083				-1.15453	1.94913	-4.58757	8.74555e-06	2.37456e-05	3.21558
chr13.56386629.56386996	NM_177809				-1.15453	1.95962	-4.58753	8.74675e-06	2.37486e-05	3.21545
chr3.37722385.37724959	NM_198657				2.87651	4.62675	4.56623	9.57497e-06	2.56478e-05	3.21517
chr12.34506130.34506879	NM_024124				-1.15453	2.24405	-4.58745	8.75001e-06	2.37571e-05	3.2151
chr7.120180690.120181014	NM_028085				-1.15453	1.88696	-4.58743	8.7505e-06	2.37582e-05	3.21505
chr2.78870972.78871206	NM_009454				-1.15453	2.14867	-4.58738	8.75264e-06	2.37636e-05	3.21482
chr2.117552579.117552846	NM_011246				-1.15453	1.83356	-4.58737	8.75271e-06	2.37636e-05	3.21481
chr2.155408689.155409093	NM_178111				-1.15453	1.8514	-4.58734	8.75386e-06	2.37665e-05	3.21469
chr5.35267412.35268041	NM_007418				-1.91128	2.13231	-4.55917	9.86549e-06	2.63215e-05	3.21464
chr11.58643489.58643833	NM_001039047				-1.15453	2.01107	-4.58732	8.75478e-06	2.37684e-05	3.21459
chr14.77839327.77839730	NM_025384				-1.15453	1.90017	-4.58732	8.75484e-06	2.37684e-05	3.21458
chr19.23844116.23844445	NM_177034				-1.15453	1.96865	-4.58731	8.75489e-06	2.37684e-05	3.21457
chr10.97492426.97493005	NM_007833				-1.15453	2.0867	-4.5873	8.75555e-06	2.37699e-05	3.2145
chr5.80657854.80658417	NM_198702				-1.15453	2.0508	-4.58729	8.75581e-06	2.37702e-05	3.21448
chr3.33518974.33519389	NM_001290500				-1.15453	2.00379	-4.58727	8.75672e-06	2.37723e-05	3.21438
chrX.47068389.47068594	NM_028514				-1.15453	1.8371	-4.58721	8.75862e-06	2.37771e-05	3.21417
chr10.68245131.68245584	NM_023598				-1.15453	1.95461	-4.58721	8.7587e-06	2.37771e-05	3.21416
chr2.93032913.93033125	NM_001177536				-0.983042	1.78837	-4.57869	9.08175e-06	2.45165e-05	3.21413
chr9.63348122.63348485	NM_011840				-1.15453	1.88922	-4.5872	8.75903e-06	2.37777e-05	3.21413
chr18.88793447.88794035	NM_018821				-1.15453	1.95529	-4.58714	8.7614e-06	2.37838e-05	3.21387
chr12.86730506.86730705	NM_001195767				-1.15453	1.86297	-4.58713	8.76168e-06	2.37843e-05	3.21384
chr1.121910317.121910782	NM_025860				-1.11988	1.877	-4.57732	9.13483e-06	2.46382e-05	3.21382
chr7.79254494.79254818	NM_018811				-1.3422	2.24721	-4.58227	8.94475e-06	2.42026e-05	3.21381
chr15.69096232.69096578	NM_010158				-1.15453	1.87234	-4.58711	8.76236e-06	2.37859e-05	3.21377
chr7.16945223.16945463	NM_001099636				-1.2962	2.19911	-4.58548	8.82335e-06	2.39266e-05	3.21375
chr10.24581224.24581503	NM_010217				-1.15453	1.89119	-4.5871	8.76304e-06	2.37874e-05	3.2137
chr2.35625319.35625954	NM_001290641				-1.15453	2.14832	-4.58709	8.76333e-06	2.37879e-05	3.21367
chr13.94199700.94200304	NM_029153				-1.15453	2.02573	-4.58708	8.76345e-06	2.3788e-05	3.21365
chr5.64877871.64878678	NM_030682				-1.15453	2.22068	-4.58708	8.7637e-06	2.37884e-05	3.21363
chr2.138643915.138644282	NM_145534				-1.15453	1.90834	-4.58707	8.76397e-06	2.37888e-05	3.2136
chr11.117105666.117105930	NM_028777				-1.15453	2.32279	-4.58705	8.76481e-06	2.37908e-05	3.21351
chr1.80589391.80590108	NM_001285927				-1.15453	2.13286	-4.58703	8.76545e-06	2.37922e-05	3.21344
chr12.65119208.65119492	NM_178912				-1.15453	1.92922	-4.58703	8.76554e-06	2.37922e-05	3.21343
chr16.83197739.83198026	NM_017404				-1.15453	2.00945	-4.587	8.76665e-06	2.3795e-05	3.21331
chr13.16592131.16592840	NM_008380				-1.15453	2.02976	-4.58699	8.76691e-06	2.37954e-05	3.21328
chr10.109068024.109068399	NM_001252342				-1.15453	1.89747	-4.58698	8.76735e-06	2.37963e-05	3.21324
chr5.117135709.117135997	NM_183306				-1.15453	1.85991	-4.58694	8.76898e-06	2.38001e-05	3.21306
chr7.40072778.40073061	NM_001004139				-1.15453	1.84059	-4.58693	8.76916e-06	2.38003e-05	3.21304
chr10.96642717.96642962	NM_007569				-1.15453	1.83906	-4.58692	8.76949e-06	2.3801e-05	3.21301
chr16.91898729.91898987	NM_138597				-1.15453	1.96797	-4.58689	8.77087e-06	2.38041e-05	3.21286
chr4.136031138.136031406	NM_013736				-1.15453	1.82787	-4.58688	8.77122e-06	2.38048e-05	3.21282
chr16.9284897.9285143	NM_001081400				-1.15453	1.98682	-4.58686	8.77183e-06	2.38062e-05	3.21275
chr1.132903359.132903613	NM_010732				-0.982869	1.80361	-4.57834	9.09526e-06	2.45481e-05	3.21274
chr5.92373461.92373805	NM_001310665				-1.15453	1.96731	-4.58685	8.77204e-06	2.38065e-05	3.21273
chr1.92426094.92426440	NM_024197				-1.15453	1.91236	-4.58685	8.77218e-06	2.38066e-05	3.21272
chr5.138658850.138659127	NM_183025				-1.15453	1.95902	-4.58681	8.77368e-06	2.38103e-05	3.21256
chr3.101579110.101579450	NM_144900				-1.15453	2.133	-4.5868	8.77407e-06	2.38111e-05	3.21251
chr3.54216647.54217348	NM_016984				-1.29154	2.12919	-4.58516	8.83538e-06	2.39541e-05	3.21247
chr1.58574050.58574409	NM_001310599				-1.15453	1.89357	-4.58678	8.77477e-06	2.38128e-05	3.21244
chr3.153728438.153729084	NM_011372				-1.15453	2.57962	-4.58676	8.77548e-06	2.38144e-05	3.21236
chr2.146421068.146421554	NM_001033348				-1.15453	1.98374	-4.58674	8.77614e-06	2.38159e-05	3.21229
chr12.119291456.119292155	NM_177290				-1.15453	2.44012	-4.58671	8.77743e-06	2.38186e-05	3.21215
chr2.79409284.79410032	NM_001048176				-1.15453	2.11569	-4.58671	8.77747e-06	2.38186e-05	3.21215
chr3.129658498.129658849	NM_001310737				-1.15453	1.99445	-4.5867	8.77797e-06	2.38197e-05	3.21209
chr7.64946231.64946662	NM_023239				-1.15453	1.95611	-4.58668	8.77858e-06	2.38211e-05	3.21203
chr10.65348992.65349679	NM_178678				-1.15453	2.21675	-4.58666	8.77916e-06	2.38224e-05	3.21197
chr14.28456194.28456923	NM_009524				-1.33689	2.09852	-4.5818	8.96252e-06	2.42449e-05	3.21194
chr17.35997192.35997458	NM_008136				-1.2962	2.22159	-4.58503	8.84045e-06	2.39659e-05	3.21193
chr9.33176552.33177219	NM_011808				-1.15453	2.03746	-4.58663	8.78025e-06	2.38251e-05	3.21185
chr11.13564804.13565546	NM_001164166				-1.15453	2.00946	-4.5866	8.78146e-06	2.38281e-05	3.21172
chr13.34017071.34017419	NM_009068				-1.15453	1.89187	-4.58651	8.7848e-06	2.38368e-05	3.21136
chr9.115725583.115726204	NM_028638				-1.33689	2.2044	-4.58165	8.96812e-06	2.42574e-05	3.21136
chr3.65088390.65088945	NM_010597				-1.15453	1.97078	-4.58646	8.78694e-06	2.38423e-05	3.21113
chr3.88221259.88221458	NM_021375				-1.15453	1.9444	-4.58645	8.78701e-06	2.38423e-05	3.21112
chr3.71996203.71996668	NM_001081137				-1.15453	1.93991	-4.58641	8.78874e-06	2.38467e-05	3.21094
chr11.58618669.58619361	NM_144544				-1.15453	2.10253	-4.5864	8.78894e-06	2.38467e-05	3.21092
chr4.40113072.40113685	NM_007386				-1.15453	2.07721	-4.5864	8.78896e-06	2.38467e-05	3.21092
chr1.56548612.56548997	NM_027661				-1.15453	1.8986	-4.58638	8.78965e-06	2.38483e-05	3.21084
chr1.113767510.113768095	NM_001081316				-1.15453	2.02619	-4.58638	8.7898e-06	2.38484e-05	3.21083
chrX.120610119.120610561	NM_001281531				-1.15453	1.9944	-4.58632	8.79203e-06	2.3854e-05	3.21059
chr3.138830438.138830671	NM_019571				-1.15453	1.85409	-4.58632	8.79205e-06	2.3854e-05	3.21058
chr7.45499920.45500207	NM_001163662				-1.15453	1.89304	-4.58627	8.79393e-06	2.38588e-05	3.21038
chr9.34334179.34334575	NM_001190913				-1.15453	1.8952	-4.58626	8.79409e-06	2.38589e-05	3.21037
chr5.72261889.72262469	NM_178599				-1.15453	2.06204	-4.58625	8.79448e-06	2.38597e-05	3.21032
chr8.120678363.120678605	NM_001293559				-1.15453	1.86573	-4.58619	8.7967e-06	2.38654e-05	3.21009
chr4.40575741.40576594	NM_001166009				-1.15453	2.54602	-4.58618	8.7972e-06	2.38663e-05	3.21003
chr2.172076499.172076835	NM_175631				-1.15453	2.07202	-4.58618	8.79723e-06	2.38663e-05	3.21003
chr12.79951317.79951615	NM_007564				-1.15453	1.97477	-4.58617	8.79746e-06	2.38666e-05	3.21001
chr2.120050104.120050389	NM_145378				-1.15453	1.90003	-4.58615	8.79846e-06	2.38691e-05	3.2099
chr2.145332160.145332794	NM_053195				-1.15453	2.05827	-4.58613	8.79928e-06	2.3871e-05	3.20981
chr17.74711449.74712322	NM_152817				-1.15453	2.20468	-4.58609	8.80071e-06	2.38746e-05	3.20966
chr4.126415534.126415840	NM_153402				-1.15453	1.98233	-4.58607	8.80123e-06	2.38757e-05	3.2096
chr15.13047737.13048132	NM_007666				-1.15453	2.07576	-4.58606	8.80189e-06	2.38772e-05	3.20953
chr1.39093570.39093776	NM_008719				-1.15453	2.26458	-4.58605	8.80198e-06	2.38772e-05	3.20952
chr10.71872189.71872768	NM_027184				-1.15453	2.03461	-4.58605	8.80212e-06	2.38773e-05	3.20951
chr15.66180834.66181182	NM_152923				-1.15453	1.89933	-4.58604	8.80261e-06	2.38783e-05	3.20945
chr8.120821425.120821831	NM_001301811				-1.15453	1.92467	-4.58603	8.80269e-06	2.38783e-05	3.20945
chr8.15013199.15013413	NM_029116				-1.15453	2.052	-4.58602	8.80313e-06	2.38792e-05	3.2094
chr19.59083445.59083706	NM_175172				-0.982869	1.77201	-4.57744	9.12989e-06	2.46275e-05	3.20917
chr16.22679948.22680215	NM_138650				-1.15453	1.8452	-4.58596	8.80547e-06	2.38853e-05	3.20915
chr7.96659708.96660020	NM_153591				-1.15453	1.94684	-4.58593	8.80655e-06	2.38879e-05	3.20903
chr19.45312229.45312466	NM_009771				-1.15453	1.98082	-4.5859	8.80756e-06	2.38901e-05	3.20892
chr1.98281287.98281547	NM_001164233				-1.15453	1.8488	-4.5859	8.80756e-06	2.38901e-05	3.20892
chr2.58431951.58432828	NM_001111030				-1.33689	3.15084	-4.58103	8.9919e-06	2.43091e-05	3.20887
chr4.124946797.124946996	NM_177573				-0.982869	1.79594	-4.57737	9.13296e-06	2.46346e-05	3.20885
chr5.66181877.66182677	NM_001127382				-1.15453	2.41936	-4.58579	8.81179e-06	2.39013e-05	3.20847
chr5.16311209.16311431	NM_001289460				-1.15453	1.8861	-4.58578	8.81227e-06	2.39023e-05	3.20842
chr13.43592110.43592405	NM_183204				-1.15453	1.90923	-4.58574	8.81366e-06	2.39057e-05	3.20827
chr11.116617673.116618266	NM_001167680				-1.15453	2.05329	-4.58574	8.81381e-06	2.39059e-05	3.20826
chr3.143581460.143581747	NM_001161770				-1.15453	1.98367	-4.58571	8.81473e-06	2.39081e-05	3.20816
chr1.155194232.155194580	NM_021433				-1.15453	1.92989	-4.58569	8.8155e-06	2.39099e-05	3.20808
chr8.8827116.8827448	NM_176849				-1.15453	1.92887	-4.58568	8.81594e-06	2.39108e-05	3.20803
chr12.103413366.103413668	NM_001159502				-1.15453	1.88884	-4.58565	8.81696e-06	2.3913e-05	3.20792
chr18.82585842.82586187	NM_001025254				-1.15453	1.88904	-4.58564	8.81736e-06	2.39135e-05	3.20788
chr5.38869826.38870081	NM_013748				-1.15453	2.01096	-4.58563	8.81794e-06	2.39148e-05	3.20782
chr1.194750275.194750613	NM_008882				-1.15453	1.85516	-4.58561	8.81874e-06	2.39167e-05	3.20773
chr2.52444104.52444484	NM_182994				-1.15453	1.88788	-4.5856	8.81909e-06	2.39174e-05	3.20769
chr10.79582646.79583096	NM_011583				-1.15453	1.92791	-4.58558	8.81957e-06	2.39181e-05	3.20764
chr4.44905745.44906020	NM_001312880				-1.15453	1.8934	-4.58558	8.81959e-06	2.39181e-05	3.20764
chr12.33722070.33722543	NM_033522				-1.15453	1.98808	-4.58554	8.82118e-06	2.39222e-05	3.20747
chr13.102893231.102893844	NM_008533				-1.15453	2.02507	-4.58552	8.82177e-06	2.39235e-05	3.20741
chr1.71418310.71419044	NM_175210				-1.15453	2.2876	-4.58552	8.82197e-06	2.39237e-05	3.20738
chr13.70038114.70038393	NM_138596				-1.15453	1.84714	-4.5855	8.82272e-06	2.39255e-05	3.2073
chrX.38050733.38051047	NM_001034856				-1.15453	1.84073	-4.58548	8.82331e-06	2.39266e-05	3.20724
chr2.142166421.142167216	NM_001081133				-1.97081	2.4884	-4.55729	9.94453e-06	2.65008e-05	3.20724
chr6.53218658.53219081	NM_001327821				-1.15453	1.9902	-4.58547	8.82391e-06	2.39276e-05	3.20718
chr8.124676781.124677163	NM_175149				-1.15453	1.9957	-4.58544	8.82502e-06	2.39303e-05	3.20706
chr5.39440670.39441350	NM_010474				-1.3422	2.22093	-4.58055	9.01012e-06	2.43506e-05	3.20696
chr4.52051215.52051528	NM_008017				-1.15453	1.92164	-4.58538	8.82727e-06	2.39361e-05	3.20682
chr6.146958956.146959231	NM_001164236				-1.15453	2.36105	-4.58536	8.82785e-06	2.39371e-05	3.20676
chr17.47780662.47781029	NM_011549				-1.15453	2.06954	-4.58535	8.82816e-06	2.39377e-05	3.20672
chr3.120877228.120877951	NM_025637				-1.15453	2.14613	-4.58532	8.82959e-06	2.39413e-05	3.20657
chr2.132797439.132797803	NM_007694				-1.15453	1.88268	-4.58531	8.82971e-06	2.39413e-05	3.20656
chr18.66229596.66230138	NM_178793				-1.15453	1.99089	-4.5853	8.83027e-06	2.39423e-05	3.2065
chr17.80217604.80218275	NM_026351				-1.15453	1.96693	-4.58529	8.83067e-06	2.39428e-05	3.20646
chr18.67312035.67312458	NM_053261				-1.15453	1.85717	-4.58529	8.83068e-06	2.39428e-05	3.20645
chr8.45098685.45099293	NM_008639				-1.15453	2.11615	-4.58527	8.83124e-06	2.39441e-05	3.20639
chr3.17636437.17636737	NM_029289				-1.15453	1.88203	-4.58525	8.83216e-06	2.3946e-05	3.2063
chr11.121658525.121658770	NM_178664				-1.15453	1.92928	-4.58523	8.83297e-06	2.39479e-05	3.20621
chr1.189581518.189581876	NM_001081363				-1.15453	1.8991	-4.58513	8.83659e-06	2.39571e-05	3.20582
chr2.73604512.73604711	NM_029716				-1.15453	1.87125	-4.58507	8.83886e-06	2.39627e-05	3.20558
chr5.130779622.130780299	NM_021371				-1.15453	2.02743	-4.58507	8.83896e-06	2.39627e-05	3.20557
chr8.82981170.82981751	NM_177378				-1.15453	2.04908	-4.58504	8.84003e-06	2.39653e-05	3.20546
chr2.31591965.31592294	NM_001033389				-1.15453	1.95917	-4.58503	8.8403e-06	2.39658e-05	3.20543
chr18.44533569.44533965	NM_001085374				-1.15453	2.00408	-4.58499	8.84188e-06	2.39695e-05	3.20526
chr6.89526945.89527164	NM_025351				-1.15453	1.85816	-4.58493	8.844e-06	2.39749e-05	3.20504
chr12.100232666.100232884	NM_001313934				-1.15453	2.11927	-4.58492	8.84449e-06	2.39757e-05	3.20498
chr17.31035017.31035240	NM_009593				-1.15453	1.94558	-4.58492	8.84449e-06	2.39757e-05	3.20498
chr18.39901434.39901633	NM_011033				-1.15453	1.83772	-4.58492	8.84467e-06	2.39759e-05	3.20496
chr12.15071143.15071804	NM_144551				-1.15453	2.01702	-4.58489	8.84556e-06	2.3978e-05	3.20487
chr8.93032469.93033204	NM_001013764				-1.15453	2.08354	-4.58488	8.84604e-06	2.3979e-05	3.20482
chr8.80856433.80856692	NM_021356				-1.15453	2.08594	-4.58486	8.84684e-06	2.39809e-05	3.20473
chr14.77795370.77795663	NM_001033440				-1.15453	1.85069	-4.58481	8.8485e-06	2.39851e-05	3.20456
chr1.160941981.160942726	NM_001024952				-1.15453	2.19097	-4.58478	8.84971e-06	2.39881e-05	3.20443
chr2.112432315.112433138	NM_133749				-1.15453	2.47505	-4.58476	8.85033e-06	2.39892e-05	3.20436
chr11.19865860.19866519	NM_033523				-1.15453	2.05235	-4.58475	8.8507e-06	2.399e-05	3.20432
chr4.33721824.33722138	NM_007726				-1.15453	2.00999	-4.58473	8.85174e-06	2.39925e-05	3.20421
chr6.57804332.57804752	NM_146168				-1.15453	2.01809	-4.58472	8.85211e-06	2.39932e-05	3.20417
chr6.83360480.83360783	NM_175277				-1.15453	1.96193	-4.5847	8.85276e-06	2.39947e-05	3.2041
chr18.43651345.43652097	NM_001163637				-1.33689	2.18777	-4.57984	9.03765e-06	2.44137e-05	3.20409
chr14.64116424.64116668	NM_028525				-1.15453	1.87175	-4.58468	8.85361e-06	2.39967e-05	3.20401
chr3.145509550.145510224	NM_001081094				-1.15453	2.05874	-4.58466	8.85409e-06	2.39977e-05	3.20396
chr1.165048283.165048490	NM_032005				-1.15453	1.87408	-4.58464	8.85495e-06	2.39998e-05	3.20387
chrX.136321584.136321824	NM_009750				-1.15453	1.91626	-4.58463	8.8554e-06	2.40007e-05	3.20382
chr6.108242890.108243195	NM_010585				-1.15453	1.95568	-4.58462	8.85578e-06	2.40014e-05	3.20378
chr3.142051197.142051738	NM_007560				-1.15453	2.07297	-4.58461	8.85618e-06	2.40022e-05	3.20374
chr7.114139314.114139569	NM_025846				-1.15453	1.98861	-4.58459	8.85684e-06	2.40038e-05	3.20367
chr15.86346910.86347131	NM_145476				-0.983042	1.75905	-4.57606	9.18364e-06	2.47481e-05	3.20366
chr1.52902994.52903207	NM_144953				-1.15453	1.87113	-4.58459	8.857e-06	2.40039e-05	3.20365
chr3.114229667.114229931	NM_007729				-1.15453	1.8913	-4.58458	8.85747e-06	2.40049e-05	3.2036
chr4.143208125.143208553	NM_001081355				-1.15453	2.06887	-4.58456	8.85791e-06	2.40058e-05	3.20355
chr2.180428231.180428637	NM_148933				-1.15453	2.00872	-4.58455	8.85831e-06	2.40066e-05	3.20351
chr18.41801322.41801612	NM_029942				-1.15453	1.84488	-4.58454	8.85897e-06	2.40078e-05	3.20344
chr13.102857357.102857556	NM_008533				-0.982869	1.76667	-4.57596	9.18759e-06	2.47568e-05	3.20325
chr6.140551781.140552113	NM_178803				-1.15453	1.93876	-4.58449	8.86078e-06	2.40116e-05	3.20325
chr18.82526393.82526622	NM_001025258				-1.15453	1.93155	-4.58448	8.86122e-06	2.40123e-05	3.2032
chr2.121589900.121590233	NM_030234				-1.15453	1.88699	-4.58447	8.86127e-06	2.40123e-05	3.2032
chr16.19768875.19769666	NM_001159407				-1.15453	2.05752	-4.58446	8.86167e-06	2.40131e-05	3.20316
chr17.3451291.3451557	NM_001286758				-1.15453	1.85234	-4.58444	8.86256e-06	2.40152e-05	3.20306
chr8.118701810.118702091	NM_019707				-0.983042	1.80122	-4.57591	9.18957e-06	2.47613e-05	3.20305
chr11.43101597.43101824	NM_176999				-1.15453	1.93684	-4.58435	8.86585e-06	2.40239e-05	3.20271
chr6.67070017.67070326	NM_007836				-1.15453	1.88663	-4.58432	8.86725e-06	2.40268e-05	3.20256
chr2.170680728.170681052	NM_001163686				-1.15453	1.91559	-4.58431	8.8674e-06	2.40269e-05	3.20255
chrX.36627938.36628620	NM_001081956				-1.15453	2.23089	-4.5843	8.86768e-06	2.40274e-05	3.20252
chr6.141136818.141137130	NM_018779				-1.15453	1.88886	-4.58429	8.86822e-06	2.40286e-05	3.20246
chr1.16058468.16059140	NM_001305227				-1.15453	2.03831	-4.58428	8.86842e-06	2.40289e-05	3.20244
chr17.4446553.4446991	NM_001085355				-1.07089	1.87563	-4.55606	9.99628e-06	2.662e-05	3.20243
chr2.164018005.164018381	NM_001114079				-1.15453	1.89587	-4.58427	8.86879e-06	2.40296e-05	3.2024
chr19.32863495.32863701	NM_008960				-1.15453	1.8553	-4.58427	8.86893e-06	2.40296e-05	3.20238
chr1.9127264.9127596	NM_027671				-1.15453	1.96097	-4.58426	8.8692e-06	2.40301e-05	3.20236
chr12.24974022.24974247	NM_001081378				-1.15453	1.88176	-4.58424	8.87003e-06	2.40321e-05	3.20227
chr14.40984752.40985493	NM_145928				-1.33689	2.32279	-4.57934	9.05655e-06	2.44572e-05	3.20213
chr8.61845367.61845737	NM_001081390				-1.15453	2.00172	-4.58416	8.87308e-06	2.40401e-05	3.20194
chr9.37175943.37176185	NM_148950				-1.15453	1.91666	-4.5841	8.8752e-06	2.40452e-05	3.20172
chr1.86912367.86912571	NM_007433				-0.982869	1.78778	-4.57552	9.20495e-06	2.47974e-05	3.20148
chr2.123754364.123754779	NM_001290997				-1.15453	1.94499	-4.58402	8.87828e-06	2.4053e-05	3.20139
chr7.16633774.16634042	NM_172739				-1.15453	1.85489	-4.58399	8.87934e-06	2.40556e-05	3.20128
chr8.101063846.101064245	NM_001039154				-1.15453	1.88847	-4.58398	8.87997e-06	2.4057e-05	3.20121
chr1.56933987.56934413	NM_139146				-1.15453	2.00369	-4.58397	8.88022e-06	2.40574e-05	3.20119
chr1.14236390.14236682	NM_010164				-1.15453	2.09799	-4.58396	8.88056e-06	2.4058e-05	3.20115
chr4.63552690.63553424	NM_144905				-1.15453	2.32313	-4.58395	8.88093e-06	2.40587e-05	3.20111
chr12.76362020.76362404	NM_001172104				-1.15453	1.82943	-4.58393	8.88168e-06	2.40605e-05	3.20103
chr4.140257906.140258525	NM_198610				-1.15453	2.0317	-4.58391	8.88268e-06	2.40627e-05	3.20092
chr1.80502053.80502289	NM_016716				-1.15453	1.82763	-4.58391	8.8827e-06	2.40627e-05	3.20092
chr8.111372218.111373015	NM_178086				-1.15453	2.12709	-4.58389	8.88314e-06	2.40636e-05	3.20088
chr2.30487877.30488216	NM_030244				-1.39169	1.85781	-4.5604	9.81423e-06	2.62025e-05	3.20077
chr5.27565979.27566347	NM_028561				-1.15453	2.08658	-4.58386	8.88455e-06	2.40671e-05	3.20073
chr19.14290803.14291050	NM_001302951				-1.15453	1.88811	-4.58385	8.88472e-06	2.40673e-05	3.20071
chr13.12070526.12071064	NM_023868				-1.15453	1.99956	-4.58384	8.88515e-06	2.40682e-05	3.20066
chr7.139665767.139666356	NM_001302546				-1.15453	2.05604	-4.58382	8.88583e-06	2.40697e-05	3.20059
chr3.97928803.97929061	NM_001033779				-1.29154	2.02985	-4.58219	8.94776e-06	2.42099e-05	3.20057
chr7.80750001.80750233	NM_016721				-1.15453	1.86064	-4.5838	8.88683e-06	2.40715e-05	3.20048
chr7.122574367.122574566	NM_019430				-1.15453	1.99111	-4.58378	8.88743e-06	2.40726e-05	3.20042
chr15.74021407.74021780	NM_001033365				-1.15453	1.90241	-4.58373	8.88938e-06	2.40773e-05	3.20021
chr19.10181124.10181323	NM_146094				-1.15453	2.0145	-4.58367	8.8917e-06	2.40833e-05	3.19997
chr4.6690049.6690365	NM_010945				-1.15453	1.9476	-4.58366	8.89191e-06	2.40836e-05	3.19995
chr14.32718053.32718747	NM_001195097				-1.15453	2.06058	-4.58364	8.8926e-06	2.40852e-05	3.19987
chr15.90855735.90856221	NM_001033851				-1.15453	1.99113	-4.58361	8.89382e-06	2.40882e-05	3.19974
chr11.26583743.26584073	NM_027260				-1.15453	1.92358	-4.58359	8.89452e-06	2.40898e-05	3.19967
chr11.96767814.96768085	NM_028965				-1.15453	2.01023	-4.58358	8.89507e-06	2.4091e-05	3.19961
chr6.74013863.74014629	NM_025737				-1.15453	2.12941	-4.58355	8.89627e-06	2.40937e-05	3.19948
chr14.24860327.24860654	NM_207635				-1.15453	1.98808	-4.58354	8.89642e-06	2.40938e-05	3.19947
chr6.40201619.40202301	NM_001004182				-1.15453	2.49047	-4.58354	8.89668e-06	2.40942e-05	3.19944
chr14.74226947.74227167	NM_172812				-0.983042	1.78499	-4.57498	9.22577e-06	2.48459e-05	3.19936
chr18.51518106.51518371	NM_001081224				-1.15453	1.82414	-4.58351	8.89751e-06	2.40962e-05	3.19935
chr8.124464496.124464759	NM_171824				-1.15453	2.03134	-4.5835	8.89797e-06	2.40972e-05	3.1993
chr3.13937152.13937479	NM_001163330				-1.15453	1.97835	-4.58341	8.90141e-06	2.41059e-05	3.19894
chr19.42571229.42571524	NM_001164311				-1.15453	1.87355	-4.58341	8.90153e-06	2.41059e-05	3.19893
chr4.140035193.140035412	NM_173427				-1.15453	1.94411	-4.5834	8.90195e-06	2.41068e-05	3.19888
chr19.32925608.32925840	NM_008960				-1.15453	1.89753	-4.58339	8.90213e-06	2.4107e-05	3.19886
chr6.100806864.100807534	NM_182939				-1.15453	2.00043	-4.58337	8.9028e-06	2.41082e-05	3.19879
chr10.44527207.44527492	NM_007548				-1.15453	1.8835	-4.58335	8.90355e-06	2.411e-05	3.19871
chr1.189282674.189282967	NM_001159850				-1.15453	1.93511	-4.58333	8.9043e-06	2.41116e-05	3.19863
chr3.100843673.100843993	NM_178594				-1.15453	1.98534	-4.58333	8.90443e-06	2.41116e-05	3.19862
chr13.106345102.106345727	NM_029665				-1.15453	1.99011	-4.58333	8.90446e-06	2.41116e-05	3.19862
chr16.46298567.46298944	NM_001304528				-1.15453	2.00869	-4.58332	8.90482e-06	2.4112e-05	3.19858
chr11.68548378.68548692	NM_146004				-1.15453	1.8649	-4.58331	8.90521e-06	2.41128e-05	3.19854
chr15.41636178.41636852	NM_001130165				-1.15453	2.07221	-4.58326	8.90705e-06	2.41173e-05	3.19834
chr12.69751068.69751786	NM_026536				-1.15453	2.22159	-4.58326	8.90709e-06	2.41173e-05	3.19834
chr9.113294442.113294670	NM_001164677				-1.15453	1.94551	-4.58325	8.90746e-06	2.4118e-05	3.1983
chr18.40353721.40353946	NM_026135				-1.15453	1.83297	-4.58318	8.90999e-06	2.41246e-05	3.19803
chr2.16633034.16633611	NM_026162				-1.33689	2.05229	-4.5783	9.09668e-06	2.45512e-05	3.19797
chr3.137530458.137530888	NM_177665				-1.15453	1.92734	-4.58317	8.91069e-06	2.4126e-05	3.19796
chr6.95564216.95564741	NM_001326558				-1.15453	2.00135	-4.58316	8.91072e-06	2.4126e-05	3.19796
chr4.115939079.115939539	NM_001025567				-1.15453	1.94975	-4.58315	8.9111e-06	2.41267e-05	3.19792
chr11.101028542.101028766	NM_001243051				-1.15453	1.88049	-4.58314	8.91174e-06	2.41282e-05	3.19785
chr8.94528056.94528294	NM_153507				-1.15453	1.91752	-4.58313	8.91185e-06	2.41282e-05	3.19784
chr8.90252231.90253017	NM_172913				-1.3422	2.17215	-4.57824	9.09903e-06	2.4557e-05	3.19773
chr12.59309205.59309505	NM_001033156				-1.15453	1.877	-4.5831	8.91328e-06	2.41313e-05	3.19769
chr3.86812956.86813242	NM_001195498				-1.15453	1.85403	-4.5831	8.9133e-06	2.41313e-05	3.19768
chr12.29892145.29892425	NM_181395				-1.15453	1.87355	-4.5831	8.91332e-06	2.41313e-05	3.19768
chr8.108628622.108629245	NM_007496				-1.15453	2.00693	-4.58306	8.91481e-06	2.4135e-05	3.19752
chr7.99928254.99928524	NM_175388				-1.15453	1.88368	-4.58304	8.91543e-06	2.41364e-05	3.19746
chr5.73233906.73234115	NM_028194				-0.983042	1.77662	-4.57449	9.24496e-06	2.48911e-05	3.19741
chr11.52949299.52949545	NM_177059				-1.15453	1.86431	-4.58303	8.91591e-06	2.41374e-05	3.19741
chr6.109897615.109898154	NM_177328				-1.15453	2.08511	-4.58299	8.91728e-06	2.41408e-05	3.19726
chr15.12254156.12254541	NM_172958				-1.15453	1.95275	-4.58299	8.91735e-06	2.41408e-05	3.19726
chr17.24856063.24856454	NM_001159626				-1.29154	2.04117	-4.58135	8.97979e-06	2.42815e-05	3.19721
chr13.51711476.51711915	NM_029279				-1.15453	1.91089	-4.58292	8.9199e-06	2.41474e-05	3.19699
chr1.73943495.73943764	NM_027884				-1.15453	1.98575	-4.58291	8.92028e-06	2.41481e-05	3.19695
chr1.44914510.44915048	NM_028450				-1.15453	2.03665	-4.5829	8.92061e-06	2.41487e-05	3.19691
chr10.128436181.128436544	NM_198160				-1.15453	1.92734	-4.58289	8.92115e-06	2.41499e-05	3.19685
chr1.62577416.62578171	NM_001077407				-1.15453	2.06111	-4.58287	8.92208e-06	2.41521e-05	3.19676
chr6.54367983.54368209	NM_030024				-1.15453	1.89272	-4.58286	8.9223e-06	2.41524e-05	3.19673
chr14.72241715.72242484	NM_207636				-1.15453	2.35761	-4.58284	8.92292e-06	2.41538e-05	3.19667
chr3.109187319.109187800	NM_172685				-1.15453	1.97669	-4.5828	8.92448e-06	2.41575e-05	3.1965
chr8.103507401.103507744	NM_009868				-1.15453	1.83545	-4.58275	8.9264e-06	2.41624e-05	3.1963
chr11.30791237.30791714	NM_134013				-0.982869	1.88825	-4.57421	9.25601e-06	2.49163e-05	3.19629
chr5.51923671.51924218	NM_007839				-1.15453	1.9854	-4.58272	8.92774e-06	2.41657e-05	3.19616
chr19.46876835.46877102	NM_029810				-1.15453	1.86892	-4.5827	8.9284e-06	2.4167e-05	3.19609
chr4.108079368.108079673	NM_011327				-1.15453	1.93456	-4.5827	8.9285e-06	2.4167e-05	3.19608
chr12.93428025.93428388	NM_011344				-1.15453	1.89112	-4.58269	8.92854e-06	2.4167e-05	3.19607
chr6.86267120.86267891	NM_031199				-1.15453	2.12082	-4.58268	8.92914e-06	2.41684e-05	3.19601
chr3.78358576.78358863	NM_001310536				-1.15453	2.03649	-4.58267	8.92939e-06	2.41688e-05	3.19598
chr3.65360058.65360554	NM_026155				-1.15453	2.00647	-4.58266	8.92989e-06	2.41698e-05	3.19593
chr11.23520325.23521098	NM_001110133				-1.15453	2.34883	-4.58265	8.93016e-06	2.41703e-05	3.1959
chr11.72271629.72272186	NM_001004148				-1.15453	2.03016	-4.58264	8.93076e-06	2.41716e-05	3.19584
chr4.103888116.103888498	NM_010014				-1.15453	2.27031	-4.58263	8.93096e-06	2.41719e-05	3.19582
chr14.51739048.51739249	NM_001034102				-0.983042	1.75784	-4.57409	9.26074e-06	2.49251e-05	3.19581
chr5.117955715.117956165	NM_145564				-1.15453	1.9136	-4.58262	8.93138e-06	2.41727e-05	3.19577
chr4.25314030.25314312	NM_026194				-1.15453	1.87139	-4.58259	8.93251e-06	2.41754e-05	3.19565
chr12.78643521.78644283	NM_027597				-1.15453	2.04272	-4.58259	8.93257e-06	2.41754e-05	3.19565
chr18.64943753.64944069	NM_001114386				-1.15453	2.06818	-4.58258	8.93277e-06	2.41756e-05	3.19563
chr16.79259863.79260598	NM_178855				-1.15453	2.0569	-4.58257	8.93329e-06	2.41767e-05	3.19557
chr11.110694057.110694659	NM_010604				-1.15453	2.02201	-4.58254	8.93434e-06	2.41793e-05	3.19546
chr18.69626135.69626396	NM_001083967				-1.15453	1.84768	-4.58254	8.93452e-06	2.41795e-05	3.19544
chr3.33873572.33873975	NM_026222				-1.15453	1.99194	-4.58253	8.93471e-06	2.41797e-05	3.19542
chr8.110761077.110761392	NM_001310591				-1.15453	1.95208	-4.58252	8.93517e-06	2.41807e-05	3.19537
chr17.5926501.5927154	NM_001113352				-1.15453	2.0209	-4.58247	8.93698e-06	2.41853e-05	3.19518
chr3.103619769.103620300	NM_001276680				-1.29154	1.94927	-4.58082	8.9998e-06	2.4329e-05	3.19511
chr14.58722361.58722914	NM_026461				-1.15453	1.99693	-4.58245	8.93778e-06	2.41872e-05	3.1951
chr1.11446978.11447549	NM_001160369				-1.15453	1.93756	-4.58242	8.93888e-06	2.41899e-05	3.19498
chr3.69394544.69395133	NM_178726				-1.3422	1.9528	-4.57753	9.12651e-06	2.46193e-05	3.19489
chr8.16535382.16535613	NM_053171				-1.15453	1.95255	-4.58238	8.94036e-06	2.41936e-05	3.19483
chr9.116231772.116232362	NM_029575				-1.15453	2.02535	-4.58237	8.9408e-06	2.41945e-05	3.19478
chr14.29557399.29558030	NM_009785				-1.15453	1.98016	-4.58236	8.94124e-06	2.41954e-05	3.19473
chr7.34727424.34727843	NM_146188				-1.15453	2.05677	-4.58235	8.94146e-06	2.41957e-05	3.19471
chr2.125119194.125119581	NM_001162417				-1.15453	2.36613	-4.58234	8.94215e-06	2.41971e-05	3.19464
chr13.98856297.98856719	NM_001048267				-1.15453	1.85314	-4.58234	8.94218e-06	2.41971e-05	3.19464
chr3.123440350.123440625	NM_008939				-1.15453	1.91443	-4.58233	8.9423e-06	2.41971e-05	3.19462
chr2.127366044.127366365	NM_009633				-1.15453	1.92852	-4.58232	8.94294e-06	2.41985e-05	3.19456
chr3.12752557.12752909	NM_001163328				-1.15453	1.97151	-4.58231	8.94305e-06	2.41986e-05	3.19454
chr13.35786889.35787138	NM_001123386				-1.15453	1.86165	-4.58229	8.94399e-06	2.42008e-05	3.19444
chr4.102493219.102493476	NM_001177980				-1.15453	1.896	-4.58225	8.94538e-06	2.4204e-05	3.1943
chr13.24240339.24240660	NM_001311122				-1.15453	2.19115	-4.58224	8.94564e-06	2.42044e-05	3.19427
chr2.180664006.180664527	NM_178254				-1.15453	1.93147	-4.58216	8.94897e-06	2.42128e-05	3.19392
chr6.12602065.12602366	NM_001164805				-1.15453	1.89278	-4.58214	8.94963e-06	2.42143e-05	3.19385
chr8.60432516.60433196	NM_011834				-1.15453	2.18354	-4.5821	8.95106e-06	2.42179e-05	3.1937
chr18.36442379.36442628	NM_026027				-1.15453	1.86238	-4.58208	8.95185e-06	2.42195e-05	3.19362
chr15.67953991.67954357	NM_001145888				-1.15453	2.02385	-4.58207	8.95243e-06	2.42208e-05	3.19356
chr6.86197729.86197967	NM_031199				-0.982869	1.85019	-4.57346	9.28557e-06	2.49807e-05	3.1933
chr12.102366004.102366368	NM_011175				-1.15453	2.00251	-4.58198	8.9556e-06	2.42285e-05	3.19322
chr6.5593980.5594195	NM_013743				-1.15453	1.82943	-4.58198	8.95571e-06	2.42285e-05	3.19321
chrX.162779618.162779835	NM_009031				-1.15453	1.82588	-4.58197	8.95617e-06	2.42295e-05	3.19316
chr8.12689002.12689506	NM_198031				-1.15453	1.96532	-4.58194	8.95725e-06	2.42321e-05	3.19305
chr9.112071643.112071881	NM_001177618				-1.15453	1.88664	-4.58192	8.95815e-06	2.42342e-05	3.19295
chr12.3692988.3693342	NM_007872				-1.15453	1.93282	-4.58191	8.95842e-06	2.42347e-05	3.19293
chr1.168284047.168284246	NM_008783				-1.15453	1.82647	-4.58189	8.95929e-06	2.42368e-05	3.19283
chr11.13495827.13496793	NM_001282993				-1.3422	2.44839	-4.577	9.14708e-06	2.46643e-05	3.19278
chr5.99505993.99506241	NM_181318				-0.982869	1.78918	-4.57327	9.29299e-06	2.49974e-05	3.19255
chr17.55292426.55293231	NM_172829				-1.15453	2.87743	-4.58181	8.96219e-06	2.42443e-05	3.19253
chr16.97025780.97026067	NM_031174				-1.15453	1.86933	-4.58178	8.96349e-06	2.42472e-05	3.19239
chr7.49274482.49274681	NM_175272				-1.15453	1.93436	-4.58177	8.96368e-06	2.42475e-05	3.19237
chr19.22781835.22782110	NM_001035245				-1.15453	2.09868	-4.58174	8.9649e-06	2.42505e-05	3.19225
chr15.91282883.91283150	NM_011994				-1.15453	1.93483	-4.58173	8.96519e-06	2.4251e-05	3.19221
chr3.28434930.28435639	NM_026910				-1.15453	2.45885	-4.58169	8.96688e-06	2.42553e-05	3.19204
chr1.175188082.175188406	NM_011825				-1.15453	2.09529	-4.58168	8.96714e-06	2.42557e-05	3.19201
chr2.137494913.137495313	NM_013822				-1.15453	2.02457	-4.58167	8.96763e-06	2.42567e-05	3.19196
chr6.112304879.112305164	NM_144799				-1.15453	1.90756	-4.58166	8.96787e-06	2.42571e-05	3.19193
chr1.20848496.20849263	NM_008563				-1.15453	2.08468	-4.58165	8.96822e-06	2.42574e-05	3.1919
chr11.11973166.11973469	NM_001177629				-1.15453	1.87869	-4.58162	8.96942e-06	2.42601e-05	3.19177
chr14.106709329.106710021	NM_198601				-1.15453	2.19094	-4.5816	8.97022e-06	2.42619e-05	3.19169
chr5.150358837.150359176	NM_172887				-1.15453	2.0557	-4.5816	8.97028e-06	2.42619e-05	3.19168
chr9.116566600.116567283	NM_029575				-1.15453	2.2817	-4.58158	8.97079e-06	2.42629e-05	3.19163
chr16.97192120.97192756	NM_031174				-1.15453	2.00972	-4.58157	8.97118e-06	2.42637e-05	3.19159
chr3.75276282.75276650	NM_026460				-1.15453	1.96504	-4.58156	8.97179e-06	2.42651e-05	3.19152
chr4.152165255.152165829	NM_001301805				-1.15453	1.9417	-4.58155	8.97198e-06	2.42653e-05	3.1915
chrX.157829741.157830148	NM_001081667				-1.15453	1.92219	-4.58154	8.97241e-06	2.42662e-05	3.19146
chr13.9577875.9578610	NM_001199141				-1.15453	2.17659	-4.58152	8.97312e-06	2.42678e-05	3.19138
chr6.112285205.112285444	NM_144799				-1.15453	2.01788	-4.58152	8.97335e-06	2.4268e-05	3.19136
chr4.130762729.130762968	NM_011520				-1.15453	1.8553	-4.58152	8.9734e-06	2.4268e-05	3.19135
chr14.68054609.68054818	NM_010910				-1.15453	1.86578	-4.5815	8.97399e-06	2.42692e-05	3.19129
chr2.61612727.61613023	NM_001164071				-1.15453	1.88985	-4.5815	8.97404e-06	2.42692e-05	3.19129
chr4.128087317.128087574	NM_029137				-1.15453	1.9415	-4.58149	8.97421e-06	2.42693e-05	3.19127
chr4.89944974.89945256	NM_175647				-1.15453	1.89184	-4.58147	8.97515e-06	2.42716e-05	3.19117
chr16.9904492.9904704	NM_008170				-1.15453	1.88457	-4.58146	8.97553e-06	2.42723e-05	3.19113
chr6.128010520.128010723	NM_026743				-1.15453	1.9831	-4.58145	8.97587e-06	2.42729e-05	3.19109
chr9.49027099.49027405	NM_012039				-1.15453	1.95562	-4.58144	8.9761e-06	2.42733e-05	3.19107
chr18.30335192.30335460	NM_181414				-1.15453	1.90134	-4.58143	8.9765e-06	2.42741e-05	3.19103
chr10.113074218.113074546	NM_001033474				-1.15453	1.88223	-4.58138	8.97858e-06	2.42793e-05	3.19081
chr11.85618994.85619678	NM_009324				-1.15453	2.07958	-4.58138	8.97864e-06	2.42793e-05	3.1908
chr1.119221705.119222464	NM_001081125				-1.15453	2.35362	-4.58137	8.97907e-06	2.42802e-05	3.19076
chr19.50059768.50060152	NM_001252501				-1.15453	2.03014	-4.58136	8.97924e-06	2.42803e-05	3.19074
chr5.145300390.145300985	NM_001081431				-1.15453	2.04909	-4.58131	8.98113e-06	2.42849e-05	3.19054
chr3.85498067.85498326	NM_144896				-1.15453	1.98962	-4.58127	8.98261e-06	2.42885e-05	3.19039
chr9.32791515.32791818	NM_011808				-1.15453	1.92793	-4.58127	8.98267e-06	2.42885e-05	3.19038
chr3.29024316.29024589	NM_001167748				-1.15453	1.85181	-4.58126	8.98302e-06	2.42891e-05	3.19034
chr11.36727503.36728049	NM_011856				-1.15453	2.12226	-4.58125	8.98335e-06	2.42897e-05	3.19031
chr18.51588799.51589118	NM_001081224				-1.15453	1.89286	-4.58122	8.98476e-06	2.42933e-05	3.19016
chr11.114802626.114803048	NM_181749				-1.15453	2.06105	-4.5812	8.98539e-06	2.42947e-05	3.19009
chr6.138436631.138436964	NM_207222				-1.15453	1.89933	-4.5812	8.9856e-06	2.42947e-05	3.19007
chr4.11699531.11700266	NM_010276				2.81763	2.45303	4.55947	9.85279e-06	2.62935e-05	3.19007
chr1.89524221.89524516	NM_178119				-1.62693	1.93161	-4.5458	1.04397e-05	2.76352e-05	3.19004
chr4.104581113.104581874	NM_001316671				-1.3422	2.23499	-4.57628	9.17519e-06	2.47298e-05	3.18989
chr13.101681970.101682295	NM_001024955				-1.15453	1.86378	-4.58114	8.98774e-06	2.42999e-05	3.18985
chr10.10290948.10291184	NM_001127353				-1.15453	1.83365	-4.58113	8.98818e-06	2.43008e-05	3.1898
chr6.37253357.37253845	NM_001081206				-1.15453	1.85414	-4.58112	8.9883e-06	2.43008e-05	3.18979
chr1.38573638.38574242	NM_001290814				-1.15453	2.03515	-4.58109	8.98981e-06	2.43045e-05	3.18963
chr6.106414618.106415060	NM_001109751				-1.29154	1.98305	-4.57945	9.05234e-06	2.44473e-05	3.18963
chr5.121967752.121968024	NM_007804				-1.15453	1.98257	-4.58108	8.98987e-06	2.43045e-05	3.18963
chr19.18467728.18468449	NM_017375				-1.15453	2.18499	-4.58104	8.99153e-06	2.43084e-05	3.18945
chr6.27897654.27898189	NM_001311072				-1.15453	1.93735	-4.58104	8.99154e-06	2.43084e-05	3.18945
chr16.58013348.58014004	NM_007739				-1.15453	2.09159	-4.58097	8.99438e-06	2.43155e-05	3.18915
chr18.77503193.77503477	NM_001164504				-1.15453	2.2057	-4.58094	8.99532e-06	2.43178e-05	3.18905
chr15.98117968.98118837	NM_021514				-1.15453	2.29449	-4.58091	8.99663e-06	2.4321e-05	3.18892
chr2.73613263.73613462	NM_029716				-1.15453	2.01872	-4.5809	8.99675e-06	2.43211e-05	3.1889
chr3.156066106.156066689	NM_001039094				-1.15453	2.08409	-4.58082	8.99999e-06	2.43292e-05	3.18857
chr2.117950880.117951970	NM_001313914				-1.15453	2.41566	-4.58081	9.00031e-06	2.43298e-05	3.18853
chr4.148257391.148258083	NM_001083342				-1.15453	2.04478	-4.58079	9.00098e-06	2.43313e-05	3.18846
chr7.111569424.111569715	NM_173739				-1.15453	1.96871	-4.58079	9.00125e-06	2.43318e-05	3.18843
chr5.10691771.10692530	NM_001310021				-1.15453	2.05734	-4.58078	9.00139e-06	2.43319e-05	3.18842
chr11.24107652.24107883	NM_001159290				-1.15453	1.9579	-4.58078	9.00151e-06	2.43319e-05	3.18841
chr3.131061392.131062088	NM_001276402				-1.15453	2.11951	-4.58075	9.00257e-06	2.43345e-05	3.1883
chr7.128089308.128089641	NM_001082960				-1.15453	2.00951	-4.58075	9.00274e-06	2.43347e-05	3.18828
chr3.141614055.141614401	NM_001293561				-1.15453	1.97746	-4.58074	9.003e-06	2.43348e-05	3.18825
chr11.41565578.41566271	NM_008073				-1.15453	2.02154	-4.58073	9.00346e-06	2.43357e-05	3.1882
chr13.6419331.6420073	NM_145131				-1.15453	2.1016	-4.58072	9.00383e-06	2.43364e-05	3.18816
chr4.38199190.38199481	NM_001165999				-1.15453	1.87536	-4.58071	9.00411e-06	2.43369e-05	3.18813
chr16.89539531.89539829	NM_027771				-1.15453	1.88542	-4.5807	9.00434e-06	2.4337e-05	3.18811
chr11.29187953.29188185	NM_134034				-0.982869	1.76312	-4.57209	9.33991e-06	2.51073e-05	3.18782
chrX.49452516.49453162	NM_001081123				-1.15453	2.09828	-4.58063	9.00733e-06	2.43447e-05	3.1878
chr4.116644581.116644827	NM_021473				-1.15453	1.8734	-4.5806	9.00851e-06	2.43476e-05	3.18767
chr4.138893862.138894176	NM_012044				-1.15453	1.94334	-4.58059	9.00859e-06	2.43476e-05	3.18767
chr16.39698847.39699330	NM_170599				-1.15453	2.02299	-4.58058	9.00927e-06	2.43491e-05	3.18759
chr17.31029230.31029477	NM_009593				-1.15453	1.91699	-4.58057	9.00966e-06	2.43499e-05	3.18755
chr11.119843960.119844261	NM_001085498				-1.15453	1.93523	-4.58056	9.00984e-06	2.43501e-05	3.18754
chr13.117842653.117842900	NM_010408				-1.15453	1.8952	-4.58054	9.01049e-06	2.43512e-05	3.18747
chr10.24717914.24718547	NM_001308329				-1.15453	1.98377	-4.58054	9.01061e-06	2.43512e-05	3.18746
chr19.28640815.28641167	NM_175459				-1.15453	1.94728	-4.58054	9.01068e-06	2.43512e-05	3.18745
chr15.85200802.85201112	NM_010180				-1.15453	1.95294	-4.58053	9.01095e-06	2.43516e-05	3.18742
chr3.11601374.11601727	NM_001127191				-1.15453	1.94818	-4.58051	9.01196e-06	2.43541e-05	3.18731
chr4.100945148.100945979	NM_183024				-1.3422	2.4794	-4.57563	9.20048e-06	2.47866e-05	3.1873
chr5.12175912.12176488	NM_028882				-1.15453	2.00463	-4.5805	9.01237e-06	2.43549e-05	3.18727
chr9.97648208.97648511	NM_030219				-1.15453	1.83297	-4.58041	9.01558e-06	2.43633e-05	3.18694
chr7.135151680.135151934	NM_001163611				-1.15453	1.88811	-4.58041	9.01577e-06	2.43635e-05	3.18692
chr10.33100121.33100440	NM_029726				-1.15453	1.8571	-4.5804	9.01621e-06	2.43644e-05	3.18687
chr9.69994877.69995185	NM_016787				-1.15453	1.9286	-4.58037	9.01734e-06	2.43669e-05	3.18675
chr1.135333463.135334159	NM_053106				-1.15453	2.07182	-4.58035	9.01797e-06	2.43683e-05	3.18669
chr17.81190143.81190460	NM_028138				-1.15453	1.98195	-4.58032	9.01926e-06	2.43715e-05	3.18655
chr15.40255470.40255929	NM_001256056				-1.15453	1.90446	-4.58031	9.01954e-06	2.4372e-05	3.18652
chr8.124497092.124497379	NM_029746				-1.15453	2.17054	-4.5803	9.01978e-06	2.43723e-05	3.1865
chr1.16236801.16237380	NM_133832				-1.15453	1.96195	-4.58026	9.02131e-06	2.43761e-05	3.18634
chr3.22036601.22037086	NM_030732				-1.15453	1.93024	-4.58026	9.02139e-06	2.43761e-05	3.18633
chr9.26206748.26207452	NM_001310766				-1.15453	2.18518	-4.5802	9.02373e-06	2.43821e-05	3.18608
chr8.14285670.14286059	NM_172910				-1.15453	1.89071	-4.5802	9.02382e-06	2.43821e-05	3.18607
chr9.105078361.105078675	NM_053159				-1.15453	1.89865	-4.58019	9.02402e-06	2.43823e-05	3.18605
chr4.95870960.95871677	NM_030014				-1.97054	2.17475	-4.55188	1.01747e-05	2.70273e-05	3.18603
chr13.31955228.31955675	NM_008592				-1.15453	1.95194	-4.58014	9.02591e-06	2.43871e-05	3.18586
chr16.85044696.85045010	NM_001198823				-1.15453	1.94759	-4.58008	9.02836e-06	2.43929e-05	3.1856
chr4.89937540.89938121	NM_175647				-1.33689	2.05878	-4.57519	9.21788e-06	2.48285e-05	3.18553
chr1.64097927.64098313	NM_033563				-1.2962	1.95931	-4.57842	9.09206e-06	2.45406e-05	3.18551
chr13.48774339.48774945	NM_011078				-1.15453	1.98335	-4.58005	9.02927e-06	2.43951e-05	3.18551
chr18.24820224.24820899	NM_175276				-1.15453	2.02477	-4.58005	9.02939e-06	2.43951e-05	3.18549
chr5.37067062.37067350	NM_178394				-1.15453	1.89004	-4.58002	9.03045e-06	2.43977e-05	3.18538
chr1.175949512.175950160	NM_001290692				-1.15453	2.11531	-4.58002	9.03059e-06	2.43978e-05	3.18537
chrX.16436347.16436710	NM_001310461				-1.15453	1.86431	-4.58	9.0313e-06	2.43994e-05	3.18529
chr13.53684794.53685190	NM_013601				-1.15453	1.89193	-4.58	9.03149e-06	2.43996e-05	3.18527
chr3.62796958.62797222	NM_177346				-1.15453	1.86076	-4.57999	9.03187e-06	2.44004e-05	3.18523
chrX.20857688.20857956	NM_009703				-1.15453	1.89893	-4.57998	9.03226e-06	2.44011e-05	3.18519
chrX.52453610.52453811	NM_016697				-0.983042	1.73498	-4.57142	9.36624e-06	2.51656e-05	3.18517
chr17.4311678.4312261	NM_198958				-1.15453	1.98111	-4.57995	9.03324e-06	2.44035e-05	3.18509
chr9.35247565.35247930	NM_001286604				-1.15453	2.01063	-4.5799	9.03531e-06	2.44085e-05	3.18488
chr17.50585070.50585413	NM_013880				-1.15453	2.00888	-4.5799	9.03531e-06	2.44085e-05	3.18488
chr1.22942470.22943130	NM_001012625				-1.15453	2.34867	-4.57989	9.03573e-06	2.44094e-05	3.18483
chr4.91234768.91235501	NM_010486				-1.15453	2.50493	-4.57987	9.03629e-06	2.44106e-05	3.18477
chr17.72136466.72137352	NM_030179				-1.15453	2.32832	-4.57984	9.03749e-06	2.44135e-05	3.18465
chr1.189523360.189523980	NM_001281848				-1.15453	2.06146	-4.5798	9.03897e-06	2.44169e-05	3.1845
chr1.27250408.27251198	NM_001033764				-1.15453	2.32157	-4.57979	9.03943e-06	2.44179e-05	3.18445
chr9.41404205.41404509	NM_176860				-1.15453	1.91398	-4.57979	9.03958e-06	2.4418e-05	3.18443
chr15.31309893.31310171	NM_001164441				-1.15453	1.87	-4.57978	9.03983e-06	2.44184e-05	3.1844
chr18.46209593.46209895	NM_178872				-1.15453	1.93397	-4.57977	9.04008e-06	2.44188e-05	3.18438
chr18.39280218.39280629	NM_008173				-1.15453	1.90467	-4.57974	9.04129e-06	2.44212e-05	3.18425
chr9.26656887.26657402	NM_001310766				-1.15453	1.9768	-4.57966	9.04432e-06	2.44291e-05	3.18394
chr2.20129819.20130018	NM_001081006				-1.19283	1.72502	-4.54402	1.05184e-05	2.78159e-05	3.1838
chr14.30066522.30066721	NM_175343				-1.15453	1.84647	-4.5796	9.04656e-06	2.44346e-05	3.1837
chr6.81299731.81300407	NM_177884				-1.15453	2.17857	-4.5796	9.04673e-06	2.44347e-05	3.18369
chr7.122000147.122000582	NM_001033318				-1.15453	1.95351	-4.57959	9.04714e-06	2.44355e-05	3.18364
chr5.64813724.64813986	NM_008453				-1.15453	1.82006	-4.57958	9.0476e-06	2.44362e-05	3.1836
chr4.120262957.120263175	NM_194060				-1.15453	1.87281	-4.57958	9.04761e-06	2.44362e-05	3.18359
chr5.137756453.137756709	NM_029805				-1.15453	1.98422	-4.57955	9.0487e-06	2.44389e-05	3.18348
chr10.7687929.7688370	NM_010690				-1.15453	1.94142	-4.57953	9.04936e-06	2.44404e-05	3.18341
chr7.132212644.132212848	NM_018867				-1.15453	2.05503	-4.57952	9.04974e-06	2.44411e-05	3.18337
chr18.42232805.42233224	NM_134137				-1.15453	2.11655	-4.57952	9.04982e-06	2.44411e-05	3.18336
chr11.61447690.61447904	NM_009548				-1.15453	1.99627	-4.57948	9.05143e-06	2.44451e-05	3.1832
chr12.105908820.105909077	NM_001029844				-0.982869	1.74842	-4.57089	9.38738e-06	2.52129e-05	3.18306
chr11.95740124.95740402	NM_201609				-1.15453	1.82181	-4.57938	9.0551e-06	2.44542e-05	3.18282
chr13.44374449.44374781	NM_001205044				-1.15453	1.88704	-4.57936	9.05583e-06	2.44557e-05	3.18274
chr2.70853715.70853942	NM_172664				-1.15453	1.86519	-4.57936	9.05589e-06	2.44557e-05	3.18273
chr3.27489179.27489698	NM_177330				-1.15453	2.01645	-4.57933	9.05716e-06	2.44585e-05	3.1826
chr9.49009844.49010175	NM_175482				-1.15453	1.84835	-4.57931	9.058e-06	2.44605e-05	3.18251
chr6.128890713.128891490	NM_001254946				-1.15453	2.14535	-4.57925	9.06009e-06	2.44656e-05	3.1823
chr4.102353694.102354110	NM_019840				-1.15453	2.28613	-4.57924	9.06045e-06	2.44661e-05	3.18226
chr6.60729978.60730288	NM_001042451				-1.15453	1.85548	-4.57924	9.06049e-06	2.44661e-05	3.18226
chr17.30103431.30103755	NM_148926				-1.15453	1.96994	-4.57919	9.06231e-06	2.44707e-05	3.18207
chr3.81889040.81889332	NM_177662				-1.15453	1.85919	-4.57919	9.06258e-06	2.44712e-05	3.18204
chr7.93646565.93647230	NM_021427				-1.15453	2.14403	-4.57918	9.06295e-06	2.44719e-05	3.182
chr10.9579619.9580250	NM_177271				-1.15453	2.03944	-4.57916	9.0638e-06	2.44739e-05	3.18191
chr1.13194748.13195016	NM_001081209				-1.15453	1.95239	-4.57914	9.06454e-06	2.44756e-05	3.18183
chr11.35932817.35933252	NM_170779				-1.15453	2.00463	-4.57912	9.06512e-06	2.44769e-05	3.18177
chr12.71316935.71317603	NM_001190466				-1.33689	2.06706	-4.57422	9.2556e-06	2.49156e-05	3.18169
chr6.142521587.142521996	NM_001302765				-1.15453	1.88856	-4.5791	9.06607e-06	2.44791e-05	3.18168
chr2.93031240.93031557	NM_001177536				-1.3422	2.01503	-4.57421	9.25607e-06	2.49163e-05	3.18164
chr10.17964123.17964454	NM_001033432				-1.15453	1.96038	-4.57905	9.06768e-06	2.44832e-05	3.18151
chr13.12268821.12269060	NM_001081128				-1.15453	1.84006	-4.57901	9.0693e-06	2.44873e-05	3.18134
chr8.10284796.10285559	NM_001319151				-1.3422	2.11026	-4.57413	9.25932e-06	2.49221e-05	3.18131
chr5.116509688.116509955	NM_026886				-1.15453	1.96934	-4.579	9.06987e-06	2.44885e-05	3.18128
chr8.23485915.23486212	NM_013834				-1.15453	1.87039	-4.57898	9.07056e-06	2.44898e-05	3.18121
chr14.16848121.16848430	NM_001289760				-1.15453	1.89812	-4.57898	9.07057e-06	2.44898e-05	3.18121
chr11.9868636.9868971	NM_178259				-1.15453	1.96576	-4.57894	9.07208e-06	2.44936e-05	3.18105
chr16.6349911.6350138	NM_021477				-1.15453	1.87166	-4.57894	9.07219e-06	2.44936e-05	3.18104
chr6.18364285.18364605	NM_080285				-0.983042	1.78743	-4.57037	9.40833e-06	2.52635e-05	3.18096
chr3.39814669.39815463	NM_175515				-1.3422	2.30291	-4.57404	9.26298e-06	2.49299e-05	3.18094
chr2.155309025.155309451	NM_025735				-1.2962	2.0464	-4.57727	9.13685e-06	2.46417e-05	3.18088
chr19.50374209.50374562	NM_001252501				-1.15453	1.88403	-4.57884	9.07583e-06	2.45031e-05	3.18066
chr10.22666987.22667562	NM_178934				-1.15453	1.97835	-4.57884	9.0759e-06	2.45031e-05	3.18065
chr1.66280354.66281135	NM_001310634				-1.3422	2.37026	-4.57396	9.26604e-06	2.49364e-05	3.18063
chr11.22659274.22659473	NM_153596				-1.15453	1.86297	-4.57883	9.07636e-06	2.4504e-05	3.18061
chr19.28623961.28624319	NM_175459				-0.983042	1.88188	-4.57023	9.4138e-06	2.52755e-05	3.18042
chr11.103677274.103677509	NM_019650				-1.15453	1.81947	-4.57877	9.07854e-06	2.45096e-05	3.18038
chr10.11673720.11674343	NM_010146				-1.15453	1.95332	-4.57876	9.07901e-06	2.45106e-05	3.18033
chr1.170652269.170652619	NM_177068				-1.15453	1.99123	-4.57875	9.07939e-06	2.45111e-05	3.18029
chr17.3804348.3805042	NM_198958				-1.15453	2.01584	-4.57875	9.07943e-06	2.45111e-05	3.18029
chr14.90005080.90005699	NM_178685				-1.15453	1.99309	-4.57875	9.0796e-06	2.45113e-05	3.18027
chr19.27863315.27863700	NM_001166414				-1.15453	1.95931	-4.57874	9.07991e-06	2.45118e-05	3.18024
chr10.107361834.107362109	NM_001284329				-0.982869	1.77482	-4.57013	9.41773e-06	2.52849e-05	3.18003
chr1.149871479.149871713	NM_001305632				-1.15453	1.98644	-4.57866	9.08287e-06	2.45193e-05	3.17993
chr10.26827408.26827782	NM_176837				-1.15453	1.88417	-4.57864	9.08348e-06	2.45206e-05	3.17987
chr2.160075384.160076020	NM_001033411				-1.15453	2.09682	-4.57864	9.08366e-06	2.45208e-05	3.17985
chr2.7952926.7953137	NM_001110231				-1.15453	1.96697	-4.57863	9.08409e-06	2.45217e-05	3.1798
chr11.34098851.34099056	NM_010696				-0.983042	1.77308	-4.57002	9.42195e-06	2.52947e-05	3.17961
chr1.158732925.158733773	NM_001085376				-1.97081	2.55987	-4.55022	1.02465e-05	2.71961e-05	3.17951
chr5.102926350.102926888	NM_001310686				-1.15453	1.9659	-4.57852	9.08829e-06	2.45327e-05	3.17937
chr15.32203089.32203774	NM_020503				-1.15453	2.22832	-4.57852	9.08846e-06	2.45329e-05	3.17935
chr12.71533987.71534773	NM_001190466				-1.15453	2.13837	-4.57849	9.08945e-06	2.45353e-05	3.17925
chr3.156504158.156504671	NM_001039094				-1.15453	1.98068	-4.57848	9.08996e-06	2.45364e-05	3.1792
chr11.17985742.17986298	NM_026576				-1.15453	1.9718	-4.57847	9.09007e-06	2.45364e-05	3.17919
chr2.71895120.71895769	NM_172665				-1.15453	2.19747	-4.57844	9.09121e-06	2.45392e-05	3.17907
chr1.132673813.132674124	NM_001160316				-1.15453	1.90107	-4.57844	9.09155e-06	2.45398e-05	3.17903
chr3.81530536.81530974	NM_177662				-1.15453	1.9535	-4.57842	9.09197e-06	2.45406e-05	3.17899
chr11.55583827.55584235	NM_001290821				-1.15453	2.07554	-4.5784	9.09274e-06	2.45421e-05	3.17891
chr16.81879461.81879797	NM_001113208				-1.15453	1.85596	-4.57836	9.0943e-06	2.45461e-05	3.17875
chr1.137278488.137279194	NM_030676				-1.15453	2.15224	-4.57835	9.09491e-06	2.45474e-05	3.17868
chr5.14726267.14726723	NM_198666				-1.15453	1.92047	-4.57831	9.09625e-06	2.45504e-05	3.17855
chr11.86898659.86898937	NM_026191				-1.15453	1.88457	-4.5783	9.09676e-06	2.45512e-05	3.17849
chr17.64792487.64792778	NM_008549				-1.15453	1.94693	-4.57824	9.09911e-06	2.4557e-05	3.17825
chr8.83707840.83708067	NM_197982				-1.15453	2.00252	-4.57821	9.10013e-06	2.45589e-05	3.17814
chr1.185847918.185848218	NM_146106				-1.15453	1.85831	-4.57821	9.10016e-06	2.45589e-05	3.17814
chr7.30803910.30804665	NM_001033131				-1.15453	2.25865	-4.57819	9.10122e-06	2.45615e-05	3.17803
chr3.28449975.28450568	NM_026910				-1.15453	2.051	-4.57813	9.10344e-06	2.45672e-05	3.1778
chr2.120500162.120500426	NM_001109761				-1.15453	1.90456	-4.57813	9.10355e-06	2.45672e-05	3.17779
chrX.164027783.164028088	NM_181315				-1.15453	1.8579	-4.57812	9.10394e-06	2.4568e-05	3.17775
chr7.144442166.144442405	NM_007803				-1.15453	1.85651	-4.5781	9.10434e-06	2.45688e-05	3.17771
chr2.29605444.29606426	NM_001039086				-1.15453	2.47412	-4.57808	9.1054e-06	2.45714e-05	3.1776
chr11.22871729.22872017	NM_001169114				-1.15453	1.89538	-4.57806	9.10619e-06	2.45732e-05	3.17752
chr8.86557217.86557448	NM_172912				-1.15453	1.82202	-4.57802	9.10745e-06	2.45763e-05	3.17739
chr7.54403502.54403811	NM_178705				-1.15453	2.03688	-4.57802	9.10767e-06	2.45766e-05	3.17736
chr10.41552214.41552466	NM_016898				-1.15453	1.86699	-4.57801	9.10789e-06	2.45769e-05	3.17734
chr3.34749816.34750411	NM_011443				-1.15453	2.0112	-4.57799	9.10882e-06	2.45791e-05	3.17724
chr18.80228303.80228602	NM_001136181				-1.15453	1.89641	-4.57799	9.10891e-06	2.45791e-05	3.17723
chr5.66345156.66345658	NM_001201416				-1.15453	1.96226	-4.57797	9.1094e-06	2.45801e-05	3.17718
chr18.7897942.7898364	NM_153085				-1.15453	1.86844	-4.57797	9.10961e-06	2.45804e-05	3.17716
chr9.56919204.56919468	NM_175483				-1.15453	1.84472	-4.57794	9.11064e-06	2.45829e-05	3.17706
chr2.124635143.124635355	NM_199240				-1.15453	1.85996	-4.5779	9.11219e-06	2.45868e-05	3.1769
chr1.127387773.127388220	NM_145128				-1.15453	2.01892	-4.57789	9.11249e-06	2.45873e-05	3.17686
chr3.60601916.60602186	NM_001310514				-1.15453	1.85937	-4.57788	9.11303e-06	2.45885e-05	3.17681
chr18.61016410.61016661	NM_201353				-1.15453	1.99758	-4.57786	9.11383e-06	2.45903e-05	3.17673
chr9.98290474.98291133	NM_144533				-1.15453	2.18064	-4.57784	9.1145e-06	2.45918e-05	3.17666
chr13.49400367.49400602	NM_199056				-1.15453	1.88817	-4.57783	9.11507e-06	2.45931e-05	3.1766
chr2.163750360.163750839	NM_007398				-1.15453	1.96394	-4.57782	9.11545e-06	2.45938e-05	3.17656
chr10.125068079.125068727	NM_011391				-1.15453	2.1142	-4.57781	9.11556e-06	2.45938e-05	3.17655
chr1.176843789.176844577	NM_029756				-1.15453	2.00208	-4.5778	9.11616e-06	2.45951e-05	3.17649
chr3.76528087.76528416	NM_001253719				-1.15453	1.89043	-4.57779	9.11666e-06	2.45962e-05	3.17643
chr10.95696095.95696394	NM_027722				-1.15453	1.88102	-4.57778	9.11686e-06	2.45964e-05	3.17641
chr13.81167321.81168008	NM_001042591				-1.15453	2.20299	-4.57778	9.11694e-06	2.45964e-05	3.17641
chr7.44741288.44741691	NM_001289836				-1.15453	2.24611	-4.57771	9.11948e-06	2.46029e-05	3.17614
chr8.118055377.118056028	NM_019707				-1.15453	2.27359	-4.5777	9.12006e-06	2.46042e-05	3.17608
chr1.71891512.71891763	NM_001276413				-1.15453	1.82781	-4.57767	9.12135e-06	2.46074e-05	3.17595
chr5.12549763.12550373	NM_028882				-1.15453	2.01753	-4.57765	9.12183e-06	2.46084e-05	3.1759
chr16.31449677.31450090	NM_001122683				-1.15453	2.06918	-4.57764	9.12233e-06	2.46094e-05	3.17585
chr5.139367625.139367929	NM_030258				-1.15453	2.05536	-4.57764	9.12241e-06	2.46094e-05	3.17584
chr7.44973753.44973962	NM_153679				-1.33689	2.16019	-4.57275	9.3136e-06	2.50472e-05	3.17581
chr15.83802373.83802645	NM_172610				-1.15453	1.89981	-4.5776	9.12386e-06	2.46128e-05	3.17569
chr12.103132878.103133203	NM_133364				-1.15453	1.90432	-4.5776	9.12389e-06	2.46128e-05	3.17569
chr5.93026974.93027226	NM_175270				-0.983042	1.75604	-4.56903	9.46192e-06	2.53886e-05	3.17563
chr16.65143335.65143689	NM_008310				-1.15453	1.91699	-4.57755	9.12587e-06	2.46179e-05	3.17548
chr2.76968802.76969035	NM_011652				-0.982869	1.73498	-4.56896	9.46471e-06	2.53946e-05	3.17536
chr2.124635420.124635690	NM_199240				-1.15453	1.83844	-4.57751	9.12733e-06	2.46212e-05	3.17533
chr10.24271268.24271597	NM_021509				-1.15453	1.98486	-4.57748	9.12835e-06	2.46237e-05	3.17523
chr4.129481311.129481625	NM_080442				-1.15453	1.84902	-4.57741	9.13108e-06	2.46304e-05	3.17495
chr2.119300026.119300277	NM_172269				-1.15453	1.81185	-4.57738	9.13244e-06	2.46338e-05	3.1748
chr7.65924580.65924977	NM_011048				-1.15453	1.95935	-4.57738	9.13254e-06	2.46338e-05	3.17479
chr2.35563894.35564099	NM_001114125				-1.15453	1.83574	-4.57736	9.13317e-06	2.46349e-05	3.17473
chr8.122429759.122430466	NM_007806				-1.15453	2.07113	-4.57735	9.13366e-06	2.4636e-05	3.17468
chr17.29635353.29635638	NM_021419				-1.15453	2.05297	-4.57734	9.13381e-06	2.46361e-05	3.17466
chr4.85185083.85185389	NM_019535				-1.15453	1.87709	-4.57734	9.13395e-06	2.46361e-05	3.17465
chr5.142726251.142726554	NM_146257				-1.15453	1.81132	-4.5773	9.13542e-06	2.46395e-05	3.1745
chr6.54732611.54733153	NM_001289740				-1.15453	2.00916	-4.57729	9.13571e-06	2.464e-05	3.17447
chr18.58381831.58382521	NM_010181				-1.15453	1.95208	-4.57727	9.13651e-06	2.46416e-05	3.17439
chrX.152352713.152352931	NM_029836				-1.15453	1.86927	-4.57726	9.13695e-06	2.46417e-05	3.17434
chr3.148426191.148426959	NM_001081298				-1.15453	1.97396	-4.57726	9.13698e-06	2.46417e-05	3.17434
chr9.102649791.102650463	NM_181394				-1.15453	2.02723	-4.57726	9.13699e-06	2.46417e-05	3.17434
chr11.86952536.86952822	NM_001005341				-1.33689	2.13448	-4.57238	9.32838e-06	2.50822e-05	3.17432
chr5.137012690.137013105	NM_001039385				-1.15453	1.92876	-4.57725	9.13728e-06	2.46422e-05	3.17431
chr2.162367480.162368415	NM_001291150				-1.15453	2.80323	-4.57724	9.13775e-06	2.46432e-05	3.17426
chr4.136594015.136594285	NM_133872				-0.982869	1.79715	-4.56868	9.476e-06	2.54216e-05	3.17424
chr5.56950241.56950523	NM_001310606				-1.15453	1.85642	-4.57721	9.13901e-06	2.46463e-05	3.17413
chr12.91513856.91514693	NM_031391				-1.15453	2.07697	-4.57719	9.13981e-06	2.46482e-05	3.17405
chr8.48657905.48658199	NM_011857				-1.15453	1.89391	-4.57718	9.14004e-06	2.46485e-05	3.17402
chr7.40884752.40885429	NM_021387				-1.15453	2.12227	-4.57717	9.1405e-06	2.46494e-05	3.17397
chr4.153010645.153011338	NM_001099299				-1.15453	2.09007	-4.57717	9.14061e-06	2.46495e-05	3.17396
chr12.105344703.105344985	NM_001252508				-1.15453	1.94151	-4.57716	9.14089e-06	2.46499e-05	3.17393
chr5.127290439.127290937	NM_175432				-1.15453	1.96892	-4.57714	9.14158e-06	2.46515e-05	3.17386
chr8.6576169.6576849	NM_011388				-1.15453	2.123	-4.57712	9.14247e-06	2.46536e-05	3.17377
chr13.93724785.93725074	NM_009712				-0.983042	1.74735	-4.56855	9.48111e-06	2.54329e-05	3.17373
chr8.35897755.35898023	NM_027998				-1.15453	2.01996	-4.57709	9.14364e-06	2.46564e-05	3.17365
chr10.95236996.95237309	NM_009950				-1.15453	2.09834	-4.57708	9.14421e-06	2.46577e-05	3.17359
chr17.67063198.67063870	NM_008984				-1.3422	2.10991	-4.57218	9.33622e-06	2.51003e-05	3.17353
chr6.72395840.72396532	NM_016794				-1.15453	2.19238	-4.57703	9.14581e-06	2.46617e-05	3.17343
chr14.92109032.92109912	NM_001081377				-1.15453	2.07459	-4.57703	9.14605e-06	2.46621e-05	3.1734
chr7.70280537.70280855	NM_009697				-1.15453	1.8682	-4.577	9.14697e-06	2.46643e-05	3.17331
chr3.107802308.107802568	NM_001113530				-1.15453	1.88403	-4.57698	9.14779e-06	2.46659e-05	3.17322
chr14.66322833.66323044	NM_019675				-1.15453	2.02967	-4.57693	9.15004e-06	2.46717e-05	3.17299
chr4.94486214.94486950	NM_026368				-1.15453	2.03787	-4.5769	9.15091e-06	2.46737e-05	3.1729
chr3.104979425.104980453	NM_009520				-1.15453	2.09796	-4.57688	9.15168e-06	2.46755e-05	3.17282
chr2.132272883.132273209	NM_138651				-1.15453	1.87475	-4.57687	9.15212e-06	2.46764e-05	3.17278
chr2.97512178.97512397	NM_178725				-1.15453	1.83885	-4.57686	9.15252e-06	2.46772e-05	3.17274
chr2.162589611.162590327	NM_001291150				-1.15453	2.05403	-4.57684	9.15318e-06	2.46787e-05	3.17267
chr3.89747219.89747551	NM_001146296				-1.15453	1.95436	-4.57681	9.15452e-06	2.4682e-05	3.17253
chr4.138748566.138748804	NM_012045				-1.15453	1.88864	-4.57677	9.15627e-06	2.46864e-05	3.17235
chr7.91159310.91159654	NM_011807				-1.15453	1.86197	-4.57674	9.15724e-06	2.46885e-05	3.17225
chr5.77146619.77147319	NM_175606				-1.15453	2.01852	-4.57674	9.15727e-06	2.46885e-05	3.17225
chr15.30484958.30485391	NM_008729				-1.15453	1.99931	-4.57674	9.15744e-06	2.46887e-05	3.17223
chr12.29855323.29855700	NM_181395				-1.15453	1.87568	-4.57673	9.15779e-06	2.46893e-05	3.17219
chr3.26751186.26751562	NM_029150				-1.15453	1.87172	-4.57666	9.16031e-06	2.46958e-05	3.17194
chr10.117068916.117069357	NM_007636				-1.15453	1.9735	-4.57663	9.16155e-06	2.46989e-05	3.17181
chr10.71356164.71356422	NM_027184				-1.15453	1.84889	-4.57661	9.16218e-06	2.47003e-05	3.17174
chr1.121798364.121799065	NM_025860				-1.33689	2.34038	-4.57172	9.35461e-06	2.51397e-05	3.17168
chr2.165766408.165766665	NM_001252585				-0.983042	1.79133	-4.56803	9.50197e-06	2.54802e-05	3.17167
chr1.85821352.85821649	NM_133781				-1.15453	1.86874	-4.57659	9.16311e-06	2.47025e-05	3.17165
chr16.91026069.91026429	NM_001164483				-1.15453	2.06924	-4.57657	9.16394e-06	2.47045e-05	3.17156
chr19.28347240.28347598	NM_175459				-1.15453	1.98814	-4.57655	9.1645e-06	2.47057e-05	3.1715
chr8.125389210.125389414	NM_001081337				-1.15453	1.9792	-4.57655	9.16469e-06	2.47059e-05	3.17148
chr17.51669182.51669742	NM_001163630				-1.15453	2.10982	-4.57654	9.16515e-06	2.47069e-05	3.17144
chr6.127151094.127151381	NM_009829				-1.2962	2.53159	-4.57489	9.22926e-06	2.48541e-05	3.17141
chr9.118478801.118479172	NM_010136				-1.15453	1.88483	-4.57651	9.16603e-06	2.47089e-05	3.17135
chr4.54745868.54746607	NM_172867				-1.15453	2.28576	-4.5765	9.1665e-06	2.47096e-05	3.1713
chr5.103530071.103530743	NM_029415				-1.15453	2.0514	-4.57645	9.16835e-06	2.47143e-05	3.17111
chr9.37030386.37030585	NM_001029838				-1.15453	1.81738	-4.57645	9.16848e-06	2.47144e-05	3.1711
chr3.89234787.89235030	NM_013605				-1.15453	1.92299	-4.57645	9.16873e-06	2.47148e-05	3.17107
chr5.74549399.74549711	NM_001159573				-1.15453	1.92087	-4.5764	9.17044e-06	2.47191e-05	3.17089
chr4.12179230.12179505	NM_001310743				-1.15453	1.89641	-4.5764	9.17059e-06	2.47192e-05	3.17088
chr9.54420952.54421173	NM_172771				-1.15453	1.82943	-4.57636	9.17193e-06	2.47225e-05	3.17074
chr16.13241492.13242132	NM_001122667				-1.15453	2.01531	-4.57635	9.17257e-06	2.47239e-05	3.17068
chr9.112016631.112017069	NM_001177618				-1.15453	1.87566	-4.57632	9.17371e-06	2.47267e-05	3.17056
chr8.93494299.93494653	NM_001003951				-1.15453	2.0183	-4.5763	9.17419e-06	2.47277e-05	3.17051
chr18.28030783.28031045	NM_181414				-1.15453	1.90403	-4.5763	9.17442e-06	2.4728e-05	3.17049
chr17.71215707.71215987	NM_001164885				-1.15453	1.88017	-4.57627	9.17548e-06	2.47303e-05	3.17038
chr6.83928336.83928625	NM_008717				-1.15453	1.86547	-4.57626	9.17595e-06	2.47313e-05	3.17033
chr4.32357698.32358736	NM_001109661				-1.33689	2.38562	-4.57137	9.36817e-06	2.51699e-05	3.17032
chr6.32963064.32963754	NM_025336				-1.3422	2.24255	-4.57133	9.37e-06	2.51739e-05	3.17014
chr10.49563233.49563946	NM_010349				-1.15453	2.13489	-4.57618	9.17896e-06	2.47391e-05	3.17002
chr10.119628514.119628980	NM_001277293				-1.15453	1.97975	-4.57618	9.17907e-06	2.47391e-05	3.17001
chr15.94005600.94006563	NM_177431				-1.15453	2.16786	-4.57617	9.17941e-06	2.47397e-05	3.16997
chr7.89527158.89527453	NM_029614				-0.983042	1.7954	-4.5676	9.51954e-06	2.55192e-05	3.16993
chr16.49483339.49483920	NM_028680				-1.15453	1.97116	-4.57616	9.17994e-06	2.47409e-05	3.16992
chr1.66331274.66331681	NM_001310634				-1.15453	2.02118	-4.57615	9.18004e-06	2.47409e-05	3.16991
chr16.25376938.25377183	NM_175165				-1.15453	1.86292	-4.57613	9.18117e-06	2.47433e-05	3.16979
chr19.60277648.60277890	NM_029648				-1.15453	1.87633	-4.57611	9.1817e-06	2.47445e-05	3.16974
chr5.111812697.111813062	NM_001081235				-1.15453	2.01886	-4.57609	9.1825e-06	2.47463e-05	3.16966
chr12.67123237.67123545	NM_001193266				-1.15453	1.86531	-4.57609	9.1826e-06	2.47463e-05	3.16965
chr9.42323516.42323760	NM_172769				-1.15453	1.97477	-4.57607	9.18321e-06	2.47477e-05	3.16958
chr3.133910297.133910544	NM_001004367				-1.15453	1.85589	-4.57607	9.18344e-06	2.4748e-05	3.16956
chr12.116536041.116536332	NM_011215				-1.15453	2.05219	-4.57606	9.18371e-06	2.47481e-05	3.16953
chr4.52864082.52864695	NM_146824				-1.15453	2.07959	-4.57603	9.18484e-06	2.47509e-05	3.16942
chr3.33263896.33264641	NM_001163516				-1.15453	2.20312	-4.57603	9.18504e-06	2.47511e-05	3.1694
chr1.142396230.142396945	NM_020025				-1.15453	2.16671	-4.57602	9.18513e-06	2.47511e-05	3.16939
chr4.136919772.136920099	NM_007572				-1.15453	2.14255	-4.576	9.18621e-06	2.47537e-05	3.16928
chr15.72293520.72293969	NM_001033876				-1.15453	1.93751	-4.57598	9.1867e-06	2.47547e-05	3.16923
chr12.71980569.71980864	NM_181752				-1.15453	1.90917	-4.57595	9.18796e-06	2.47575e-05	3.1691
chr2.143644234.143644541	NM_008792				-1.15453	2.0506	-4.57594	9.18836e-06	2.47583e-05	3.16906
chr19.20401719.20402019	NM_010730				-1.15453	1.81244	-4.5759	9.18983e-06	2.47617e-05	3.16891
chr8.11778894.11779094	NM_001113518				-1.15453	1.96198	-4.57587	9.19118e-06	2.4765e-05	3.16877
chr16.55820767.55821058	NM_001159394				-1.15453	2.09877	-4.57585	9.19202e-06	2.4767e-05	3.16868
chr10.41315868.41316273	NM_133999				-1.15453	1.92837	-4.57582	9.19302e-06	2.47694e-05	3.16858
chr6.98255244.98255577	NM_001128092				-1.15453	2.00262	-4.5758	9.19372e-06	2.4771e-05	3.16851
chr19.22789990.22790320	NM_001035245				-1.15453	1.93555	-4.5758	9.19407e-06	2.47716e-05	3.16847
chr11.67469045.67469374	NM_008088				-1.15453	1.92299	-4.57579	9.19439e-06	2.47722e-05	3.16844
chr6.65087224.65087542	NM_001253392				-1.15453	1.87588	-4.57578	9.1948e-06	2.4773e-05	3.1684
chr5.112424912.112425125	NM_001177504				-1.15453	1.8319	-4.57577	9.19521e-06	2.47737e-05	3.16835
chr11.59777164.59777401	NM_001290283				-1.15453	1.90864	-4.57576	9.19527e-06	2.47737e-05	3.16835
chr14.31649126.31649357	NM_025295				-0.982869	1.7555	-4.56717	9.53661e-06	2.55607e-05	3.16825
chr18.52348820.52349135	NM_026286				-1.15453	1.89941	-4.57573	9.19658e-06	2.47769e-05	3.16821
chr16.18723362.18724052	NM_013805				-1.15453	2.19179	-4.57572	9.19695e-06	2.47776e-05	3.16818
chr13.77890102.77890309	NM_029315				-1.15453	1.81419	-4.57564	9.19996e-06	2.47855e-05	3.16787
chr19.17153676.17154080	NM_001136484				-1.15453	1.91044	-4.57563	9.20064e-06	2.47867e-05	3.1678
chr15.30717558.30717807	NM_146057				-1.15453	1.97606	-4.57562	9.20088e-06	2.47871e-05	3.16777
chr12.41165165.41165481	NM_053122				-1.15453	1.92031	-4.57556	9.20318e-06	2.4793e-05	3.16754
chr4.57731176.57731644	NM_009649				-1.15453	1.92703	-4.57546	9.20699e-06	2.48026e-05	3.16715
chr12.76436955.76437385	NM_001163103				-1.15453	2.15415	-4.57546	9.20715e-06	2.48028e-05	3.16713
chr4.31972394.31972661	NM_009316				-1.15453	1.86171	-4.57541	9.20929e-06	2.48083e-05	3.16691
chr1.179114819.179115300	NM_027188				-1.15453	2.01419	-4.57538	9.21032e-06	2.48107e-05	3.16681
chr12.83114508.83115012	NM_001267625				-1.15453	2.01817	-4.57536	9.21087e-06	2.48119e-05	3.16675
chr9.112208738.112209009	NM_001177617				-1.15453	1.95943	-4.57532	9.2128e-06	2.48168e-05	3.16655
chr4.84919236.84919944	NM_175275				-1.15453	2.2284	-4.5753	9.21347e-06	2.48183e-05	3.16649
chr14.123385445.123386088	NM_177393				-1.33689	2.03397	-4.57041	9.40675e-06	2.52599e-05	3.16646
chr6.92564099.92564391	NM_001134461				-1.15453	1.8816	-4.57529	9.21375e-06	2.48188e-05	3.16646
chr8.109403576.109403908	NM_019938				-1.15453	1.88117	-4.57528	9.21412e-06	2.48195e-05	3.16642
chr8.88265804.88266253	NM_007406				-1.15453	1.8553	-4.57526	9.21507e-06	2.48218e-05	3.16632
chr2.117324955.117325225	NM_011246				-1.15453	2.01293	-4.57525	9.21544e-06	2.48225e-05	3.16628
chr3.151206482.151207214	NM_133222				-1.15453	2.2887	-4.57524	9.21593e-06	2.48235e-05	3.16623
chr12.116608759.116609090	NM_011215				-1.15453	1.86136	-4.57516	9.2188e-06	2.48306e-05	3.16594
chr11.24069514.24069734	NM_001242934				-1.15453	2.08233	-4.57513	9.21996e-06	2.48335e-05	3.16582
chr15.31129365.31129952	NM_146057				-1.15453	2.06364	-4.57511	9.22072e-06	2.48352e-05	3.16574
chr1.191123537.191123919	NM_030060				-1.15453	2.0209	-4.57509	9.22148e-06	2.4837e-05	3.16567
chr4.100973624.100974364	NM_183024				-1.15453	2.03523	-4.57508	9.22197e-06	2.4838e-05	3.16562
chr7.25461488.25461888	NM_001039185				-1.15453	1.92593	-4.57505	9.22306e-06	2.48406e-05	3.16551
chr3.126664234.126664500	NM_001293663				-1.15453	2.00395	-4.57504	9.22352e-06	2.48414e-05	3.16546
chr7.142430294.142430620	NM_001285857				-1.15453	1.97688	-4.57504	9.22357e-06	2.48414e-05	3.16545
chr2.131470141.131470426	NM_001177840				-1.15453	1.87054	-4.57504	9.22371e-06	2.48415e-05	3.16544
chr4.52365655.52366525	NM_008017				-1.15453	2.17581	-4.57502	9.22448e-06	2.48433e-05	3.16536
chr10.93859205.93859593	NM_001206851				-1.15453	1.93374	-4.57501	9.22467e-06	2.48435e-05	3.16534
chr8.66209425.66210150	NM_001166375				-1.15453	2.13464	-4.575	9.22503e-06	2.48442e-05	3.1653
chr13.42546314.42546548	NM_001302635				-1.15453	1.87875	-4.57492	9.22847e-06	2.48527e-05	3.16495
chr9.47779364.47779589	NM_207675				-1.15453	1.88229	-4.57491	9.2285e-06	2.48527e-05	3.16495
chr9.104161082.104161363	NM_145700				-1.15453	1.85704	-4.57491	9.22862e-06	2.48527e-05	3.16494
chr6.109878413.109879317	NM_177328				-1.15453	2.14969	-4.57486	9.23063e-06	2.48575e-05	3.16473
chr11.43729172.43729672	NM_133795				-1.15453	2.13739	-4.57481	9.23259e-06	2.48625e-05	3.16453
chr6.90960096.90960677	NM_001134384				-1.15453	1.96958	-4.57479	9.23352e-06	2.48647e-05	3.16444
chr11.29772741.29772940	NM_176829				-1.15453	1.89112	-4.57477	9.23412e-06	2.4866e-05	3.16438
chrX.59090937.59091301	NM_010200				-1.15453	2.14143	-4.57477	9.23421e-06	2.4866e-05	3.16437
chr3.42525272.42525772	NM_028667				-1.15453	1.90436	-4.57476	9.23463e-06	2.48668e-05	3.16432
chr5.122832976.122833628	NM_001289517				-1.15453	2.0327	-4.57471	9.23663e-06	2.48719e-05	3.16412
chr7.64921071.64921332	NM_023239				-1.15453	1.88578	-4.57467	9.23796e-06	2.48752e-05	3.16398
chr19.6932111.6932343	NM_008431				-1.15453	2.11929	-4.57465	9.23873e-06	2.4877e-05	3.16391
chr13.30951926.30952173	NM_153072				-1.15453	1.82594	-4.57463	9.2395e-06	2.48788e-05	3.16383
chr3.75659685.75660311	NM_009250				-1.15453	2.06372	-4.57462	9.23991e-06	2.48796e-05	3.16379
chr7.138932677.138933256	NM_028708				-1.15453	1.98867	-4.57461	9.24045e-06	2.48807e-05	3.16373
chr3.37414302.37414548	NM_001291044				-1.15453	1.82326	-4.5746	9.24064e-06	2.48809e-05	3.16371
chr13.75771614.75772000	NM_138953				-1.15453	1.89874	-4.57457	9.24198e-06	2.48842e-05	3.16358
chr8.13692589.13692880	NM_001101519				-1.15453	1.91806	-4.57454	9.24329e-06	2.48875e-05	3.16344
chr6.12628374.12629156	NM_001164805				-1.15453	2.08981	-4.57451	9.24443e-06	2.48903e-05	3.16332
chr15.36551893.36552238	NM_025712				-1.15453	1.91124	-4.5745	9.24478e-06	2.48909e-05	3.16329
chr6.82016536.82016910	NM_145570				-1.15453	1.92095	-4.57449	9.24511e-06	2.48911e-05	3.16326
chr4.137110250.137110714	NM_198248				-1.15453	1.95675	-4.57449	9.24516e-06	2.48911e-05	3.16325
chr6.66919048.66919295	NM_001177558				-1.15453	1.85462	-4.57448	9.24545e-06	2.48915e-05	3.16322
chr18.41201344.41202160	NM_029942				-1.15453	2.57331	-4.57445	9.24672e-06	2.48944e-05	3.16309
chr7.139637909.139638587	NM_001302546				-1.15453	2.16318	-4.57442	9.24805e-06	2.48977e-05	3.16296
chr10.78849361.78849711	NM_146308				-1.15453	1.94796	-4.57439	9.2492e-06	2.49004e-05	3.16284
chr2.79774345.79774625	NM_001290743				-1.15453	2.01304	-4.57438	9.24952e-06	2.49007e-05	3.16281
chr3.105631752.105632023	NM_017397				-1.15453	1.92532	-4.57435	9.25055e-06	2.49032e-05	3.1627
chr12.69456876.69457157	NM_007481				-1.15453	2.15995	-4.57429	9.25314e-06	2.49099e-05	3.16244
chr3.93342418.93342942	NM_133698				-1.15453	2.11809	-4.57428	9.25346e-06	2.49104e-05	3.16241
chr5.116829559.116830224	NM_026886				-1.15453	2.04741	-4.57426	9.25427e-06	2.49123e-05	3.16232
chr15.88570586.88571199	NM_027306				-1.15453	2.04564	-4.57421	9.25632e-06	2.49167e-05	3.16211
chr17.93092396.93093024	NM_001315503				-1.15453	2.04538	-4.5742	9.25642e-06	2.49167e-05	3.1621
chr1.12576823.12577387	NM_001198566				-1.15453	2.00771	-4.5742	9.25654e-06	2.49167e-05	3.16209
chrX.166347911.166348125	NM_001177956				-1.15453	2.07241	-4.57418	9.25719e-06	2.49181e-05	3.16203
chr7.143300843.143301175	NM_001161624				-1.15453	2.30536	-4.57418	9.25727e-06	2.49181e-05	3.16202
chr17.9723313.9723624	NM_001163836				-1.15453	1.8952	-4.57418	9.25744e-06	2.49182e-05	3.162
chr2.109156043.109156291	NM_029790				-1.15453	1.87107	-4.57417	9.25783e-06	2.4919e-05	3.16196
chr14.35130454.35130750	NM_008166				-1.15453	1.98221	-4.57415	9.25854e-06	2.49206e-05	3.16189
chr4.57798065.57798450	NM_009649				-1.29154	2.00116	-4.57251	9.32331e-06	2.50701e-05	3.16187
chr18.36054915.36055413	NM_001289602				-1.15453	1.96473	-4.57413	9.25929e-06	2.49221e-05	3.16181
chr7.49128305.49128504	NM_175272				-1.15453	1.95881	-4.57411	9.25995e-06	2.49235e-05	3.16175
chr6.116141574.116141980	NM_177412				-1.15453	1.85175	-4.57409	9.26077e-06	2.49251e-05	3.16166
chr2.181521021.181521237	NM_001271584				-1.67816	2.05643	-4.54083	1.06609e-05	2.8141e-05	3.16166
chrX.16022608.16023203	NM_001310461				-1.15453	2.07632	-4.57408	9.26116e-06	2.49255e-05	3.16162
chr13.117722951.117723363	NM_010408				-1.15453	1.89367	-4.57408	9.26123e-06	2.49255e-05	3.16161
chr11.113046427.113046757	NM_011448				-1.15453	2.0799	-4.57408	9.26125e-06	2.49255e-05	3.16161
chr8.86356175.86356771	NM_172912				-1.15453	2.05931	-4.57402	9.26356e-06	2.49312e-05	3.16138
chrX.10184872.10185435	NM_001177952				-1.15453	1.96601	-4.574	9.26431e-06	2.49329e-05	3.1613
chr17.25372554.25372903	NM_012034				-1.15453	1.88738	-4.574	9.26455e-06	2.49332e-05	3.16128
chr7.78722316.78722586	NM_023331				-1.15453	2.04751	-4.57397	9.2657e-06	2.49358e-05	3.16116
chr10.28108057.28108828	NM_008983				-1.15453	2.12393	-4.57397	9.26573e-06	2.49358e-05	3.16116
chr6.43348929.43349264	NM_130869				-1.15453	1.94952	-4.57395	9.26639e-06	2.49368e-05	3.16109
chr11.101045635.101046001	NM_013792				-1.15453	1.94518	-4.57395	9.26643e-06	2.49368e-05	3.16109
chr14.76935320.76935536	NM_172488				-1.15453	1.86176	-4.57394	9.2666e-06	2.4937e-05	3.16107
chr1.20428120.20428418	NM_153179				-1.15453	1.87735	-4.57393	9.26713e-06	2.4938e-05	3.16102
chr12.4980068.4980468	NM_001099628				-1.15453	1.93362	-4.57393	9.26719e-06	2.4938e-05	3.16101
chr12.86781863.86782226	NM_001195767				-1.15453	2.02516	-4.57392	9.26757e-06	2.49387e-05	3.16097
chr11.113158640.113159087	NM_011448				-1.15453	1.96885	-4.57388	9.26918e-06	2.49428e-05	3.16081
chr8.3718829.3719108	NM_029465				-0.982869	1.78424	-4.56528	9.61361e-06	2.57365e-05	3.1607
chr7.112309962.112310313	NM_027587				-1.15453	1.90525	-4.57382	9.27129e-06	2.49481e-05	3.16059
chr15.40388596.40389324	NM_001256056				-1.15453	2.20677	-4.5738	9.27216e-06	2.49502e-05	3.1605
chr17.66133464.66134181	NM_001003919				-1.15453	2.08484	-4.57377	9.2735e-06	2.49535e-05	3.16037
chr13.118145859.118146551	NM_021556				-1.15453	2.06766	-4.57376	9.27374e-06	2.49539e-05	3.16034
chr11.6834436.6834670	NM_019511				-1.15453	1.80477	-4.57372	9.27557e-06	2.49585e-05	3.16016
chr2.138664852.138665214	NM_145534				-1.15453	1.94398	-4.5737	9.2763e-06	2.49602e-05	3.16008
chr10.93185061.93185260	NM_146239				-0.982869	1.74735	-4.56511	9.62035e-06	2.57522e-05	3.16004
chr16.5895496.5895941	NM_021477				-1.15453	1.93317	-4.57369	9.27677e-06	2.49611e-05	3.16004
chr13.32752457.32752767	NM_001166030				-1.15453	1.99683	-4.57367	9.27722e-06	2.4962e-05	3.15999
chr13.112871595.112871959	NM_028151				-1.15453	1.9119	-4.57367	9.27756e-06	2.49626e-05	3.15996
chr6.77582792.77583056	NM_028880				-1.15453	1.92807	-4.57363	9.279e-06	2.49662e-05	3.15981
chr15.80979438.80979684	NM_134091				-1.15453	1.94464	-4.57359	9.28053e-06	2.497e-05	3.15965
chr13.82621005.82621591	NM_007684				-1.15453	2.01449	-4.57359	9.28063e-06	2.497e-05	3.15964
chr11.54755372.54755650	NM_178626				-1.15453	1.93952	-4.57358	9.28094e-06	2.49706e-05	3.15961
chr1.178626942.178627461	NM_001161665				-1.15453	2.05349	-4.57357	9.28128e-06	2.49711e-05	3.15958
chr4.44918241.44918590	NM_001312880				-1.15453	1.87996	-4.57357	9.28136e-06	2.49711e-05	3.15957
chr2.95200869.95201563	NM_007466				-1.15453	2.29419	-4.57356	9.28152e-06	2.49712e-05	3.15955
chr5.44900797.44901340	NM_001077398				-1.15453	2.06087	-4.57356	9.28162e-06	2.49712e-05	3.15954
chr15.90336671.90336955	NM_001033441				-0.982869	1.83315	-4.56498	9.6255e-06	2.5764e-05	3.15954
chr14.70737116.70737771	NM_023045				-1.15453	2.20597	-4.57356	9.28179e-06	2.49714e-05	3.15953
chr10.5364747.5364953	NM_001079686				-1.15453	2.03147	-4.57355	9.28192e-06	2.49714e-05	3.15951
chr9.46066644.46067283	NM_027498				-1.15453	2.02557	-4.57351	9.28358e-06	2.49756e-05	3.15934
chr14.66686566.66686859	NM_001271761				-0.983042	1.81547	-4.56493	9.62768e-06	2.57688e-05	3.15933
chr9.117650679.117651011	NM_001172121				-1.15453	1.97725	-4.5734	9.28786e-06	2.49865e-05	3.15891
chr19.36860233.36860547	NM_001163635				-1.15453	1.90757	-4.5734	9.28795e-06	2.49865e-05	3.1589
chr2.166613245.166613968	NM_177782				-1.15453	2.11872	-4.57337	9.28902e-06	2.49891e-05	3.15879
chr13.38757010.38757209	NM_025380				-1.15453	1.85636	-4.57337	9.28929e-06	2.49895e-05	3.15877
chr2.14388414.14388729	NM_001012305				-1.15453	1.91721	-4.57336	9.28951e-06	2.49898e-05	3.15874
chr4.138497553.138497789	NM_025451				-1.15453	1.97826	-4.57335	9.28983e-06	2.49901e-05	3.15871
chr5.112241604.112241868	NM_021351				-1.15453	1.88925	-4.57335	9.28983e-06	2.49901e-05	3.15871
chr2.42662041.42662240	NM_053011				-1.15453	1.94446	-4.57335	9.29011e-06	2.49905e-05	3.15868
chr6.106543398.106543979	NM_008370				-1.2962	2.07085	-4.5717	9.35519e-06	2.51407e-05	3.15865
chr5.114726121.114726433	NM_029992				-1.15453	1.89927	-4.57332	9.29106e-06	2.49928e-05	3.15859
chr1.42352992.42353456	NM_008900				-1.15453	1.99979	-4.57329	9.29235e-06	2.4996e-05	3.15846
chr2.135825064.135825357	NM_013829				-1.15453	1.8903	-4.57325	9.294e-06	2.49998e-05	3.15829
chr6.90716319.90716845	NM_001134383				-1.33689	2.07106	-4.56835	9.48918e-06	2.54515e-05	3.15825
chr9.37880514.37881309	NM_146313				-1.15453	2.36188	-4.57323	9.29485e-06	2.50018e-05	3.1582
chr1.179978628.179979222	NM_001033285				-1.15453	2.04197	-4.57321	9.2954e-06	2.5003e-05	3.15815
chr10.74104867.74105188	NM_001142746				-1.15453	1.93864	-4.57314	9.29822e-06	2.50103e-05	3.15786
chr18.45961169.45961447	NM_001170855				-1.15453	1.8817	-4.57309	9.30012e-06	2.50151e-05	3.15767
chrX.71125457.71125796	NM_001081354				-1.15453	1.90708	-4.57306	9.30124e-06	2.50173e-05	3.15756
chr2.60348677.60349003	NM_013825				-1.15453	1.94218	-4.57306	9.30124e-06	2.50173e-05	3.15756
chr1.128672314.128672513	NM_009911				-1.15453	1.88333	-4.57306	9.30127e-06	2.50173e-05	3.15755
chr11.103302432.103303067	NM_016896				-1.15453	2.02417	-4.57305	9.30165e-06	2.5018e-05	3.15751
chr15.73237314.73237902	NM_153178				-1.15453	1.97449	-4.57305	9.30177e-06	2.50181e-05	3.1575
chr5.103972787.103973368	NM_198030				-1.15453	2.07577	-4.57305	9.30199e-06	2.50184e-05	3.15748
chr3.55259503.55259747	NM_019978				-1.15453	1.90923	-4.57303	9.30256e-06	2.50196e-05	3.15742
chr13.72466752.72467424	NM_010574				-1.15453	2.00454	-4.573	9.3038e-06	2.50226e-05	3.1573
chr14.63158302.63158604	NM_010191				-1.15453	1.90026	-4.57298	9.30475e-06	2.50249e-05	3.1572
chr13.45930050.45930340	NM_001199305				-1.15453	1.9748	-4.57293	9.30658e-06	2.50295e-05	3.15701
chr3.94757819.94758140	NM_001037711				-1.15453	1.96898	-4.57287	9.30886e-06	2.50353e-05	3.15678
chr5.133234173.133234598	NM_177047				2.28109	1.9508	4.58204	8.9535e-06	2.42234e-05	3.15666
chr3.127625279.127626317	NM_009718				-2.00466	2.30448	-4.53709	1.08307e-05	2.85285e-05	3.15644
chr10.127260736.127260964	NM_001039000				-1.15453	2.10579	-4.57277	9.3129e-06	2.50458e-05	3.15638
chr11.47481322.47481674	NM_011891				-1.15453	1.99036	-4.57277	9.31298e-06	2.50458e-05	3.15637
chr7.3601079.3601334	NM_175632				-1.15453	1.84059	-4.57274	9.31393e-06	2.50478e-05	3.15627
chr6.45938143.45938471	NM_001004357				-1.15453	1.98592	-4.57274	9.31416e-06	2.50481e-05	3.15625
chr17.5711627.5712352	NM_025664				-1.15453	2.18395	-4.57273	9.31438e-06	2.50484e-05	3.15623
chr4.92931121.92931847	NM_026954				-1.15453	2.3562	-4.57273	9.31451e-06	2.50485e-05	3.15621
chr7.121489261.121489513	NM_001081327				-1.15453	2.18428	-4.57272	9.3148e-06	2.5049e-05	3.15618
chr8.107470238.107470495	NM_025830				-1.15453	1.81894	-4.57271	9.31505e-06	2.50493e-05	3.15616
chr11.107323425.107323739	NM_001161329				-1.15453	1.95123	-4.57255	9.32143e-06	2.50662e-05	3.15551
chr6.16134296.16135127	NM_175088				-1.3422	2.4216	-4.56766	9.51693e-06	2.55134e-05	3.15551
chr18.58020941.58021636	NM_009194				-1.15453	2.12437	-4.57254	9.32178e-06	2.50669e-05	3.15548
chr19.43495991.43496414	NM_010324				-1.15453	2.08427	-4.57254	9.32203e-06	2.50672e-05	3.15545
chr18.46971813.46972374	NM_178377				-1.15453	2.09849	-4.57253	9.32228e-06	2.50676e-05	3.15543
chr19.27135939.27136266	NM_001161420				-1.15453	1.9961	-4.57249	9.32378e-06	2.50711e-05	3.15528
chr14.75314667.75315029	NM_026083				-1.15453	1.91605	-4.57241	9.32725e-06	2.50801e-05	3.15492
chr5.140756486.140756822	NM_173405				-1.15453	1.93199	-4.5724	9.32767e-06	2.50809e-05	3.15488
chr8.38766343.38767118	NM_145841				-1.15453	2.09362	-4.57238	9.32832e-06	2.50822e-05	3.15482
chr12.109633544.109634044	NM_184109				-1.15453	1.93716	-4.57235	9.32931e-06	2.50844e-05	3.15472
chr6.43581670.43582318	NM_013861				-1.15453	2.1791	-4.57233	9.33009e-06	2.50862e-05	3.15464
chr11.78730786.78731092	NM_197989				-1.15453	2.27271	-4.57233	9.33019e-06	2.50862e-05	3.15463
chr4.85901312.85901819	NM_029967				-1.15453	1.98624	-4.57228	9.33211e-06	2.50911e-05	3.15443
chr8.36680058.36680416	NM_001194941				-1.15453	2.01436	-4.57227	9.33256e-06	2.5092e-05	3.15439
chr4.134497911.134498241	NM_001285849				-1.15453	2.14348	-4.57226	9.33289e-06	2.50926e-05	3.15436
chr9.50421693.50422362	NM_029639				-1.15453	2.1373	-4.57223	9.33422e-06	2.50959e-05	3.15422
chr1.57218698.57219395	NM_028546				-1.15453	2.15779	-4.57223	9.33436e-06	2.50959e-05	3.15421
chr10.9647985.9648485	NM_177271				-1.15453	1.90687	-4.57219	9.336e-06	2.51e-05	3.15404
chr10.21706479.21707131	NM_001161845				-1.15453	2.01641	-4.57218	9.33633e-06	2.51003e-05	3.15401
chr19.4234784.4235032	NM_027196				-1.15453	2.04143	-4.57217	9.33648e-06	2.51005e-05	3.15399
chr2.7209920.7210256	NM_001160292				-1.15453	1.87287	-4.57216	9.33683e-06	2.51011e-05	3.15396
chr5.85285732.85286360	NM_007683				-1.15453	2.04746	-4.57216	9.33703e-06	2.51012e-05	3.15394
chr19.45987471.45988079	NM_198296				-1.15453	2.0735	-4.57216	9.33708e-06	2.51012e-05	3.15393
chr13.26745330.26745801	NM_008232				-1.15453	1.94918	-4.57215	9.33725e-06	2.51012e-05	3.15392
chr18.24431206.24431637	NM_026529				-1.15453	1.98623	-4.57215	9.33732e-06	2.51012e-05	3.15391
chr1.58497509.58498247	NM_001025378				-1.15453	2.22264	-4.57211	9.33895e-06	2.51053e-05	3.15374
chr11.102690393.102690708	NM_025918				-1.15453	1.87	-4.5721	9.33956e-06	2.51067e-05	3.15368
chr3.35900736.35901007	NM_033623				-1.15453	1.8734	-4.57208	9.3401e-06	2.51075e-05	3.15363
chr5.135564576.135564957	NM_001013412				-1.15453	1.92308	-4.57208	9.34036e-06	2.51079e-05	3.1536
chr4.45988259.45988638	NM_146142				-1.15453	1.9641	-4.57207	9.34068e-06	2.51085e-05	3.15357
chr16.18222983.18223319	NM_172151				-1.15453	1.93334	-4.57206	9.34095e-06	2.51089e-05	3.15354
chr4.52824274.52824682	NM_146858				-1.15453	1.967	-4.57202	9.34261e-06	2.51131e-05	3.15338
chr3.26914995.26915241	NM_007900				-1.15453	1.84006	-4.57201	9.34296e-06	2.51137e-05	3.15334
chr5.40455857.40456530	NM_010474				-1.15453	2.06001	-4.572	9.34315e-06	2.5114e-05	3.15332
chr6.113987733.113987949	NM_009723				-1.61892	1.97459	-4.54469	1.04885e-05	2.77466e-05	3.15329
chr5.47732722.47732999	NM_178804				-1.15453	1.88363	-4.57198	9.34401e-06	2.51157e-05	3.15323
chr18.45631081.45631451	NM_080465				-1.15453	1.95002	-4.57198	9.34402e-06	2.51157e-05	3.15323
chrX.99531125.99531394	NM_008853				-1.15453	1.87928	-4.57198	9.34423e-06	2.51159e-05	3.15321
chr13.118714026.118714279	NM_008002				-1.15453	1.94907	-4.57193	9.34601e-06	2.51205e-05	3.15303
chr9.48102545.48102888	NM_030069				-1.15453	1.92455	-4.57193	9.34621e-06	2.51207e-05	3.15301
chr5.16314122.16314861	NM_001289460				-1.15453	2.2154	-4.57191	9.34679e-06	2.5122e-05	3.15295
chr7.58745855.58746611	NM_009728				-1.15453	2.08728	-4.57191	9.34705e-06	2.51224e-05	3.15293
chr1.122634539.122635124	NM_025860				-1.15453	1.93525	-4.57188	9.34797e-06	2.51243e-05	3.15284
chr5.43058267.43058939	NM_001177379				-1.15453	2.11179	-4.57188	9.34799e-06	2.51243e-05	3.15283
chr8.117460016.117460286	NM_172285				-1.15453	2.00334	-4.57184	9.34961e-06	2.51284e-05	3.15267
chr3.127294845.127295076	NM_001327939				-1.15453	1.88684	-4.57177	9.35231e-06	2.51352e-05	3.1524
chr13.24427301.24427655	NM_007717				-1.15453	2.04653	-4.57177	9.3524e-06	2.51352e-05	3.15239
chr6.115906793.115907084	NM_145383				-1.15453	2.06601	-4.57177	9.35264e-06	2.51356e-05	3.15236
chr14.102721925.102722268	NM_177715				-1.15453	1.88341	-4.57175	9.35308e-06	2.51365e-05	3.15232
chr13.94190321.94190617	NM_029153				-1.15453	1.9035	-4.57175	9.35321e-06	2.51365e-05	3.15231
chr3.51853527.51853773	NM_174995				-0.983042	1.77429	-4.56315	9.70064e-06	2.59354e-05	3.15224
chr11.61104558.61104815	NM_021349				-1.15453	1.85282	-4.57173	9.35405e-06	2.51385e-05	3.15222
chr1.75495019.75495320	NM_178884				-1.15453	1.84534	-4.5717	9.35508e-06	2.51407e-05	3.15212
chr8.108808736.108809045	NM_007496				-1.15453	1.90394	-4.57169	9.35578e-06	2.51419e-05	3.15205
chr8.93281400.93281734	NM_144930				-1.15453	1.87695	-4.57168	9.35586e-06	2.51419e-05	3.15204
chr18.15025200.15025445	NM_001142731				-1.15453	1.90515	-4.57168	9.35605e-06	2.51421e-05	3.15202
chr1.107970908.107971560	NM_011459				-1.15453	2.08418	-4.57168	9.35622e-06	2.51422e-05	3.152
chr1.131613574.131613905	NM_011924				-1.15453	1.97073	-4.57165	9.35707e-06	2.51442e-05	3.15192
chr2.113648426.113648682	NM_001287818				-1.15453	1.80831	-4.57165	9.35736e-06	2.51447e-05	3.15189
chrX.157587184.157587555	NM_172307				-1.15453	1.95584	-4.57162	9.35828e-06	2.51469e-05	3.1518
chr3.95052901.95053159	NM_008951				-1.15453	1.87689	-4.57162	9.35843e-06	2.5147e-05	3.15178
chr16.80603237.80603888	NM_010954				-1.15453	2.05262	-4.57162	9.35856e-06	2.51471e-05	3.15177
chr10.109711834.109712220	NM_001081035				-1.15453	1.85965	-4.5716	9.35921e-06	2.51485e-05	3.1517
chr15.95922012.95922229	NM_001253813				-1.15453	1.83123	-4.57158	9.3601e-06	2.51506e-05	3.15161
chr11.116555917.116556200	NM_011451				-1.15453	1.91859	-4.57152	9.36253e-06	2.51569e-05	3.15137
chr7.24526050.24526275	NM_153134				-1.15453	2.05505	-4.5715	9.3633e-06	2.51586e-05	3.15129
chr10.29539265.29540112	NM_028351				-2.34843	3.43153	-4.5359	1.08851e-05	2.86508e-05	3.15126
chr3.103709314.103709664	NM_133859				-1.15453	1.9362	-4.57146	9.36467e-06	2.5162e-05	3.15115
chr7.83878941.83879140	NM_030705				-1.15453	1.93569	-4.57144	9.36537e-06	2.51636e-05	3.15108
chrX.11942454.11942673	NM_029510				-0.982869	1.75958	-4.56284	9.71335e-06	2.59648e-05	3.15101
chr2.97706517.97706812	NM_178725				-1.15453	2.07143	-4.5714	9.36715e-06	2.51675e-05	3.1509
chr8.46489488.46489736	NM_001302163				-1.15453	1.92621	-4.5714	9.36715e-06	2.51675e-05	3.1509
chrX.70916966.70917424	NM_001256048				-1.15453	2.05613	-4.57135	9.36894e-06	2.51717e-05	3.15072
chr18.55075404.55075744	NM_175751				-1.15453	1.96638	-4.57135	9.36928e-06	2.51723e-05	3.15069
chr18.8382656.8383636	NM_153085				-1.15453	2.39811	-4.57129	9.37155e-06	2.51778e-05	3.15046
chr14.8255633.8255881	NM_001161667				-1.15453	1.80249	-4.57126	9.37271e-06	2.51806e-05	3.15035
chr2.114487206.114487405	NM_025675				-1.15453	1.87875	-4.57125	9.37304e-06	2.51811e-05	3.15031
chr12.55462767.55463073	NM_010907				-1.15453	2.04542	-4.57125	9.37312e-06	2.51811e-05	3.1503
chr7.49811571.49811858	NM_133740				-1.15453	1.92388	-4.57123	9.37374e-06	2.5182e-05	3.15024
chr4.7423078.7423329	NM_145711				-1.15453	1.83176	-4.57123	9.37377e-06	2.5182e-05	3.15024
chr15.59865010.59865389	NM_027668				-1.15453	1.94882	-4.57123	9.37411e-06	2.51826e-05	3.15021
chr1.137360767.137360966	NM_030676				-1.15453	1.7791	-4.5712	9.37498e-06	2.51847e-05	3.15012
chr5.140726273.140726538	NM_173405				-1.15453	1.86283	-4.57116	9.37676e-06	2.51891e-05	3.14994
chr1.83220040.83220401	NM_027725				-1.15453	1.88076	-4.57115	9.37701e-06	2.51895e-05	3.14991
chr18.5695978.5696281	NM_011546				-1.15453	1.83965	-4.57112	9.37817e-06	2.51923e-05	3.1498
chr15.35826352.35826954	NM_053071				-1.15453	2.03127	-4.57111	9.37868e-06	2.51934e-05	3.14975
chr1.22032938.22033556	NM_001310477				-1.15453	2.09815	-4.5711	9.37897e-06	2.51939e-05	3.14972
chr4.17889807.17890253	NM_019724				-1.15453	1.95863	-4.5711	9.37915e-06	2.51941e-05	3.1497
chr14.102941770.102942670	NM_177715				-1.91128	2.44361	-4.5426	1.05818e-05	2.79632e-05	3.14966
chr9.29351595.29352375	NM_172290				-1.15453	2.09882	-4.57109	9.37959e-06	2.5195e-05	3.14966
chr3.81377735.81378059	NM_019971				-1.15453	1.98432	-4.57107	9.38012e-06	2.51961e-05	3.1496
chr9.121345640.121345872	NM_175114				-1.15453	1.92232	-4.57105	9.38113e-06	2.51985e-05	3.1495
chr12.98888247.98888809	NM_001081191				-1.15453	1.98578	-4.57104	9.38166e-06	2.51996e-05	3.14945
chr19.47811373.47812058	NM_027559				-1.15453	2.05707	-4.57099	9.38355e-06	2.52044e-05	3.14926
chr14.70156949.70157175	NM_001004155				-1.15453	1.9697	-4.57096	9.38479e-06	2.52074e-05	3.14913
chr8.128491950.128492227	NM_008737				-1.15453	2.02828	-4.57094	9.38543e-06	2.52089e-05	3.14907
chr8.93655966.93656299	NM_001003951				-1.15453	2.10414	-4.57093	9.38602e-06	2.52102e-05	3.14901
chr1.147309088.147309354	NM_001145807				-1.15453	1.94964	-4.5709	9.38692e-06	2.52123e-05	3.14892
chr4.17879123.17879436	NM_019724				-1.15453	1.91277	-4.5709	9.38715e-06	2.52126e-05	3.1489
chr2.119300438.119300925	NM_172269				-1.33689	1.9063	-4.56596	9.58587e-06	2.56719e-05	3.14872
chr18.48401572.48401834	NM_001025388				-1.15453	1.85183	-4.57085	9.38919e-06	2.52175e-05	3.14869
chr16.92302386.92302614	NM_138743				-1.15453	2.12807	-4.5708	9.39122e-06	2.52226e-05	3.14849
chr7.65360516.65360812	NM_009386				-1.15453	2.06129	-4.57078	9.39172e-06	2.52237e-05	3.14844
chr18.86530997.86531607	NM_144946				-1.15453	1.98986	-4.57073	9.39389e-06	2.52292e-05	3.14822
chr9.29016701.29017006	NM_172290				-1.15453	1.99285	-4.5707	9.39481e-06	2.52314e-05	3.14813
chr3.81342933.81343226	NM_019971				-1.15453	1.903	-4.57068	9.39597e-06	2.52342e-05	3.14801
chr6.91730731.91731072	NM_009320				-1.2962	2.083	-4.56899	9.46335e-06	2.53918e-05	3.14783
chr12.69789550.69789769	NM_183294				-1.15453	1.91097	-4.57062	9.39806e-06	2.52395e-05	3.1478
chr11.91092891.91093653	NM_028011				-1.15453	1.99736	-4.57059	9.39927e-06	2.52425e-05	3.14768
chr7.73588431.73588703	NM_001081345				-1.15453	2.10266	-4.57058	9.39974e-06	2.52434e-05	3.14763
chr4.153207900.153208358	NM_001099299				-1.15453	2.02965	-4.57053	9.40184e-06	2.52488e-05	3.14742
chrX.141475399.141475686	NM_007736				-1.15453	1.88699	-4.57048	9.40388e-06	2.52539e-05	3.14722
chr1.63876556.63877310	NM_001256158				-1.15453	2.2332	-4.57046	9.40462e-06	2.52556e-05	3.14715
chr6.36373869.36374166	NM_203491				-1.15453	2.01688	-4.57045	9.40481e-06	2.52559e-05	3.14713
chr2.132047596.132047870	NM_175445				-0.983042	1.9395	-4.56186	9.75384e-06	2.60593e-05	3.14711
chr12.107962952.107963178	NM_001079883				-1.15453	1.87179	-4.57043	9.40565e-06	2.52578e-05	3.14704
chr2.104664205.104664539	NM_177190				-1.15453	1.86404	-4.57043	9.40592e-06	2.52583e-05	3.14701
chr1.145845959.145846272	NM_153539				-1.15453	1.92485	-4.57042	9.40607e-06	2.52584e-05	3.147
chr10.8843523.8843973	NM_175155				-1.15453	1.96344	-4.57038	9.40786e-06	2.52626e-05	3.14682
chr2.9965672.9966064	NM_027748				-1.15453	1.87414	-4.57035	9.40883e-06	2.52646e-05	3.14672
chr3.77917843.77918500	NM_001310536				-1.15453	2.11252	-4.57032	9.41001e-06	2.52674e-05	3.14661
chr7.74544263.74544518	NM_001038643				-1.15453	1.9268	-4.57031	9.41048e-06	2.52683e-05	3.14656
chr16.64364386.64364668	NM_173861				-1.15453	1.95802	-4.57031	9.41054e-06	2.52683e-05	3.14655
chr4.111687346.111687735	NM_026470				-1.15453	1.88811	-4.5703	9.41085e-06	2.52688e-05	3.14652
chr16.84527308.84527879	NM_017404				-1.15453	1.96318	-4.57029	9.41153e-06	2.52703e-05	3.14645
chr1.119804417.119804712	NM_019933				-1.15453	1.84827	-4.57025	9.41283e-06	2.52735e-05	3.14632
chr3.139490634.139491240	NM_198659				-1.15453	1.99489	-4.57025	9.413e-06	2.52737e-05	3.14631
chr8.115240737.115241023	NM_001025577				-0.982869	1.81191	-4.56164	9.76274e-06	2.60806e-05	3.14625
chr6.120539294.120539529	NM_144815				-1.15453	1.84588	-4.57021	9.41457e-06	2.52773e-05	3.14615
chr14.104461562.104461839	NM_011143				-1.15453	1.89112	-4.57017	9.41611e-06	2.52812e-05	3.14599
chr2.5252821.5253048	NM_028804				-1.15453	2.03458	-4.57016	9.41649e-06	2.52819e-05	3.14596
chr2.122035446.122036059	NM_144545				-1.15453	2.06976	-4.57011	9.41871e-06	2.52872e-05	3.14574
chr1.40657800.40658101	NM_001033289				-1.15453	1.8154	-4.57008	9.41979e-06	2.52898e-05	3.14563
chr10.53973159.53973667	NM_008548				-1.15453	2.0111	-4.57008	9.41994e-06	2.52899e-05	3.14561
chr7.139442268.139442476	NM_001127363				-0.983042	1.74788	-4.56145	9.77075e-06	2.60999e-05	3.14548
chr18.69814450.69815240	NM_201362				-1.15453	2.24995	-4.57004	9.42142e-06	2.52936e-05	3.14546
chr12.110542327.110543047	NM_012023				-1.15453	2.2457	-4.57002	9.42208e-06	2.52948e-05	3.1454
chr11.92876018.92876872	NM_028296				-1.15453	2.16607	-4.56999	9.42319e-06	2.52975e-05	3.14529
chr2.12827526.12827887	NM_001305436				-1.15453	1.9337	-4.56995	9.4248e-06	2.53015e-05	3.14513
chr9.54614067.54614360	NM_029573				-1.15453	1.87228	-4.56992	9.4261e-06	2.53047e-05	3.145
chr4.133049222.133049434	NM_146155				-1.15453	2.05361	-4.56991	9.42641e-06	2.53052e-05	3.14497
chr3.51888959.51889158	NM_001004176				-1.15453	1.8742	-4.56991	9.42651e-06	2.53052e-05	3.14496
chr16.32234397.32235145	NM_173439				-1.15453	2.13959	-4.56985	9.42892e-06	2.53114e-05	3.14471
chr19.22451325.22451656	NM_177341				-1.15453	1.98737	-4.56981	9.43046e-06	2.53152e-05	3.14456
chr16.10652773.10653110	NM_177562				-1.15453	2.10342	-4.56977	9.43234e-06	2.53199e-05	3.14437
chr17.30099029.30099854	NM_148926				-1.33689	2.25266	-4.56485	9.63108e-06	2.5777e-05	3.1443
chr1.166812311.166812653	NM_172844				-1.15453	1.94126	-4.56974	9.43325e-06	2.53221e-05	3.14428
chr9.123402495.123402774	NM_153168				-1.15453	1.86466	-4.5697	9.43507e-06	2.53265e-05	3.1441
chr14.67057588.67057960	NM_028032				-1.15453	1.84606	-4.5697	9.43513e-06	2.53265e-05	3.14409
chr10.127281904.127282299	NM_033072				-1.2962	2.01076	-4.56801	9.50292e-06	2.54821e-05	3.14391
chr14.34840104.34840362	NM_008166				-1.15453	1.88336	-4.56963	9.43788e-06	2.53336e-05	3.14382
chr10.98954516.98954763	NM_026482				-1.15453	1.99257	-4.56962	9.43816e-06	2.53338e-05	3.14379
chr13.82040505.82041188	NM_007684				-1.15453	2.0746	-4.56962	9.43817e-06	2.53338e-05	3.14379
chr8.15047072.15047305	NM_008664				-0.982869	1.8071	-4.561	9.78945e-06	2.61437e-05	3.14369
chr13.13566283.13566947	NM_010748				-1.15453	2.06113	-4.56958	9.43957e-06	2.53371e-05	3.14365
chr11.4476528.4476867	NM_029458				-1.15453	1.96764	-4.56958	9.43972e-06	2.53371e-05	3.14364
chr6.135839735.135839991	NM_008171				-1.15453	1.91304	-4.56958	9.43972e-06	2.53371e-05	3.14364
chr6.71739665.71739872	NM_178608				-1.15453	1.86753	-4.56953	9.44166e-06	2.5342e-05	3.14344
chr1.42621856.42622439	NM_008900				-1.15453	2.03661	-4.56951	9.44246e-06	2.53438e-05	3.14336
chr7.116236796.116237117	NM_001305186				-1.15453	1.85979	-4.5695	9.44279e-06	2.53444e-05	3.14333
chr1.99892915.99893250	NM_172851				-1.15453	1.93783	-4.56949	9.44334e-06	2.53455e-05	3.14328
chr4.15882489.15882763	NM_009788				-1.15453	2.08693	-4.56949	9.44343e-06	2.53455e-05	3.14327
chr6.93197330.93198003	NM_175314				-1.15453	2.03362	-4.56946	9.44437e-06	2.53478e-05	3.14317
chr4.144983914.144984597	NM_011303				-1.15453	2.01778	-4.56945	9.44514e-06	2.53495e-05	3.1431
chr12.36262019.36262716	NM_001177877				-1.15453	2.16528	-4.56943	9.44587e-06	2.53512e-05	3.14302
chr9.86422518.86422869	NM_027394				-1.15453	1.99324	-4.5694	9.4468e-06	2.53532e-05	3.14293
chr10.43580699.43580980	NM_009846				-1.15453	1.87408	-4.5694	9.44685e-06	2.53532e-05	3.14293
chr10.59602025.59602474	NM_001033259				-1.15453	1.89712	-4.56935	9.44896e-06	2.53586e-05	3.14272
chr13.100780361.100780663	NM_021886				-1.15453	1.95965	-4.56931	9.45037e-06	2.53618e-05	3.14257
chr16.47059152.47060126	NM_021495				-1.15453	2.19281	-4.56931	9.45038e-06	2.53618e-05	3.14257
chr5.125068996.125069358	NM_028443				-1.15453	1.9416	-4.56926	9.45258e-06	2.53674e-05	3.14235
chr12.40823011.40823331	NM_053122				-1.15453	1.94921	-4.56923	9.45375e-06	2.53702e-05	3.14224
chr17.80008716.80009243	NM_144802				-1.15453	1.98777	-4.56922	9.45422e-06	2.53712e-05	3.14219
chr2.132240653.132240940	NM_027478				-1.15453	1.90289	-4.56916	9.45641e-06	2.53768e-05	3.14197
chr16.64868891.64869191	NM_178647				-1.15453	1.90807	-4.56916	9.45671e-06	2.53773e-05	3.14194
chr16.8689423.8689659	NM_001324517				-0.982869	1.80477	-4.56056	9.80768e-06	2.61875e-05	3.14194
chr2.139333573.139333872	NM_175467				-1.15453	1.93321	-4.56915	9.45713e-06	2.53781e-05	3.1419
chr3.41484914.41485216	NM_001130184				-1.15453	1.91102	-4.56914	9.45733e-06	2.53784e-05	3.14188
chr7.94853903.94854825	NM_001310762				-1.15453	2.1546	-4.56913	9.45787e-06	2.53795e-05	3.14183
chr7.102035345.102036108	NM_010531				-1.15453	2.12324	-4.56912	9.45824e-06	2.53802e-05	3.14179
chr7.98672517.98673145	NM_172280				-1.15453	2.09195	-4.5691	9.45885e-06	2.53815e-05	3.14173
chr13.40732992.40733367	NM_011547				-1.15453	1.93622	-4.5691	9.45893e-06	2.53815e-05	3.14172
chr1.63554801.63555164	NM_011780				-1.15453	1.94349	-4.56906	9.46052e-06	2.53854e-05	3.14156
chr16.94085864.94086110	NM_011377				-1.15453	1.82181	-4.56905	9.46101e-06	2.53865e-05	3.14151
chr11.91268234.91268872	NM_028547				-1.15453	2.08998	-4.56901	9.46264e-06	2.53902e-05	3.14135
chr2.121871842.121872056	NM_001205371				-1.15453	1.85583	-4.56898	9.46373e-06	2.53925e-05	3.14124
chr14.22927141.22927670	NM_028275				-1.15453	1.89809	-4.56897	9.46437e-06	2.5394e-05	3.14118
chr4.58499502.58499873	NM_001290486				-0.983042	1.88485	-4.56035	9.81621e-06	2.62075e-05	3.14112
chr17.87122089.87122394	NM_019654				-1.15453	1.9641	-4.56895	9.46498e-06	2.5395e-05	3.14112
chr10.10718708.10718991	NM_026405				-1.15453	1.85028	-4.56893	9.46578e-06	2.53968e-05	3.14104
chr10.73184153.73184793	NM_001293683				-1.15453	2.0522	-4.56889	9.46752e-06	2.54012e-05	3.14087
chr9.45704250.45704574	NM_001081373				-1.15453	1.9531	-4.56887	9.46839e-06	2.54032e-05	3.14078
chr3.78619126.78619397	NM_001310536				-1.15453	1.82588	-4.56886	9.46859e-06	2.54034e-05	3.14076
chr11.75609625.75609962	NM_008916				-1.15453	1.88147	-4.56886	9.46868e-06	2.54034e-05	3.14075
chr14.30307035.30307308	NM_001302637				-0.982869	1.77783	-4.56024	9.82089e-06	2.62188e-05	3.14068
chrX.11454842.11455134	NM_001114529				-1.15453	1.93348	-4.56881	9.4708e-06	2.54088e-05	3.14054
chr3.37428717.37429392	NM_001310473				-1.15453	2.10068	-4.56877	9.47238e-06	2.54128e-05	3.14038
chr2.116203870.116204241	NM_010825				-1.15453	1.91618	-4.56876	9.47251e-06	2.54128e-05	3.14037
chr12.5187059.5187271	NM_001164493				-1.15453	1.9698	-4.56871	9.4747e-06	2.54184e-05	3.14015
chr18.75947762.75948136	NM_145356				-1.15453	2.23183	-4.56867	9.4764e-06	2.54224e-05	3.13998
chr2.104345671.104346057	NM_001033347				-1.15453	1.89878	-4.56866	9.47661e-06	2.54226e-05	3.13996
chr5.41767703.41767987	NM_007524				-1.15453	1.86986	-4.56866	9.47684e-06	2.54229e-05	3.13994
chr4.109898542.109898864	NM_172296				-1.15453	1.87448	-4.56865	9.47696e-06	2.54229e-05	3.13993
chr2.60365039.60365571	NM_013825				-1.15453	2.02335	-4.56865	9.47705e-06	2.54229e-05	3.13992
chr9.105718675.105718960	NM_001081309				-1.15453	1.96691	-4.56864	9.47751e-06	2.54238e-05	3.13987
chr6.55536721.55537008	NM_007407				-1.15453	1.90877	-4.56861	9.47882e-06	2.54271e-05	3.13974
chr10.71497802.71498468	NM_027184				-1.3422	2.10391	-4.56367	9.67938e-06	2.58846e-05	3.1396
chr13.10636632.10636981	NM_033269				-1.2962	2.05066	-4.56691	9.54711e-06	2.55849e-05	3.13954
chr8.5685373.5686543	NM_011388				-1.33689	2.32701	-4.56363	9.681e-06	2.58881e-05	3.13944
chr17.31471046.31471288	NM_021322				-1.15453	1.83477	-4.56852	9.48228e-06	2.54357e-05	3.1394
chr1.21539307.21540133	NM_001113187				-1.15453	2.68236	-4.56851	9.48254e-06	2.54359e-05	3.13937
chr4.24674346.24674990	NM_001163020				-1.15453	1.98708	-4.56851	9.48256e-06	2.54359e-05	3.13937
chr5.35810382.35810583	NM_001177696				-1.15453	1.95633	-4.56845	9.48519e-06	2.54426e-05	3.13911
chr4.128077118.128077423	NM_001281955				-1.15453	1.86773	-4.56842	9.48626e-06	2.54452e-05	3.13901
chr19.53190022.53190364	NM_013758				-1.15453	1.9216	-4.5684	9.48713e-06	2.54472e-05	3.13892
chr10.83976759.83977076	NM_001145198				-1.15453	2.03629	-4.56837	9.4884e-06	2.54503e-05	3.13879
chr5.78622435.78623066	NM_008048				-1.15453	2.00202	-4.56836	9.48862e-06	2.54506e-05	3.13877
chr7.115368694.115368993	NM_001277328				-1.15453	1.90403	-4.56835	9.48902e-06	2.54514e-05	3.13873
chr10.95611277.95611476	NM_027722				-1.15453	1.873	-4.56833	9.48998e-06	2.54534e-05	3.13864
chr9.113405358.113405849	NM_001164677				-1.15453	2.0521	-4.56832	9.49037e-06	2.54541e-05	3.1386
chr15.93484054.93484306	NM_001285863				-1.81461	1.79841	-4.53726	1.08227e-05	2.85113e-05	3.1385
chr6.62053107.62053396	NM_183310				-1.15453	1.89538	-4.56828	9.4921e-06	2.54585e-05	3.13843
chr13.20583431.20583876	NM_198093				-1.15453	1.99773	-4.56826	9.49289e-06	2.54603e-05	3.13835
chr15.96601910.96602284	NM_134086				-1.15453	1.92582	-4.56825	9.49304e-06	2.54604e-05	3.13833
chr16.20600756.20601089	NM_145939				-1.15453	1.94138	-4.56825	9.49314e-06	2.54604e-05	3.13832
chr6.43243408.43243901	NM_146370				-1.15453	1.90433	-4.56822	9.49416e-06	2.54628e-05	3.13822
chr15.53678675.53678942	NM_177225				-1.15453	1.91143	-4.56821	9.49476e-06	2.54641e-05	3.13816
chr16.34322771.34323048	NM_177357				-1.15453	2.00695	-4.56819	9.49556e-06	2.5466e-05	3.13808
chr16.49476633.49477138	NM_028680				-1.17071	2.05341	-4.55567	1.00126e-05	2.66566e-05	3.13806
chr14.58678161.58678641	NM_026461				-1.15453	1.9267	-4.56817	9.49624e-06	2.54675e-05	3.13801
chr6.41743625.41743988	NM_146576				-1.15453	1.92184	-4.56815	9.49705e-06	2.54694e-05	3.13793
chr15.6659413.6660097	NM_030168				-1.15453	2.05131	-4.56815	9.49719e-06	2.54694e-05	3.13792
chr8.28769850.28770283	NM_153135				-1.15453	2.01269	-4.56814	9.4974e-06	2.54697e-05	3.1379
chr13.29497008.29497619	NM_144536				-1.15453	2.06194	-4.56812	9.49853e-06	2.54721e-05	3.13779
chr9.122324967.122325657	NM_026179				-1.15453	2.08159	-4.56805	9.50105e-06	2.54786e-05	3.13754
chr6.49256712.49257011	NM_198102				-1.15453	1.92045	-4.56805	9.50124e-06	2.54788e-05	3.13752
chr4.51980765.51981324	NM_008017				-1.15453	2.00136	-4.56803	9.50183e-06	2.54801e-05	3.13746
chr3.55807289.55807610	NM_010750				-1.15453	1.95155	-4.56801	9.5029e-06	2.54821e-05	3.13735
chr7.49168088.49168478	NM_175272				-1.15453	1.91416	-4.568	9.50319e-06	2.54825e-05	3.13733
chr5.96917641.96918479	NM_080708				-1.15453	2.25705	-4.56798	9.50392e-06	2.54842e-05	3.13725
chr9.83705827.83706647	NM_148941				-1.15453	2.23089	-4.56798	9.50412e-06	2.54844e-05	3.13723
chr5.81249673.81250362	NM_198702				-1.15453	2.04199	-4.56791	9.50671e-06	2.54911e-05	3.13698
chr8.45345248.45345565	NM_133969				-1.15453	1.97822	-4.56789	9.50768e-06	2.54934e-05	3.13688
chr12.106478268.106478939	NM_011705				-1.33689	2.34585	-4.56298	9.70755e-06	2.59509e-05	3.13687
chr15.96527553.96528325	NM_028148				-1.15453	2.17183	-4.56788	9.5082e-06	2.54945e-05	3.13683
chr12.99160229.99160523	NM_198311				-1.15453	1.97639	-4.56787	9.50832e-06	2.54945e-05	3.13682
chr3.63570804.63571082	NM_001289463				-1.15453	1.82441	-4.56787	9.50848e-06	2.54946e-05	3.1368
chr5.81567731.81568103	NM_198702				-1.15453	1.83176	-4.56786	9.50871e-06	2.54949e-05	3.13678
chr16.22161678.22162033	NM_183029				-1.15453	1.92975	-4.56786	9.50904e-06	2.54955e-05	3.13675
chr11.52421680.52421887	NM_153117				-1.15453	1.84112	-4.56784	9.50956e-06	2.54966e-05	3.13669
chr2.27377255.27377562	NM_009500				-1.15453	1.89646	-4.56784	9.50979e-06	2.54969e-05	3.13667
chr8.68808380.68808835	NM_001293791				-1.15453	2.00071	-4.56783	9.50997e-06	2.5497e-05	3.13665
chr12.31931718.31932278	NM_153198				-1.15453	2.01184	-4.56783	9.51003e-06	2.5497e-05	3.13665
chr12.34245351.34245675	NM_024124				-1.15453	1.94532	-4.5678	9.51111e-06	2.54996e-05	3.13654
chr10.42960055.42960362	NM_172938				-1.15453	1.91945	-4.56779	9.51149e-06	2.55003e-05	3.1365
chr6.42303171.42304021	NM_013491				-1.15453	2.19621	-4.56779	9.51172e-06	2.55006e-05	3.13648
chr2.11735708.11736405	NM_008358				-1.15453	2.32281	-4.56772	9.51452e-06	2.55078e-05	3.1362
chr3.137633014.137633338	NM_030143				-1.15453	1.86297	-4.56771	9.51486e-06	2.55084e-05	3.13617
chr9.103867654.103867966	NM_178638				-1.15453	1.86398	-4.5677	9.51512e-06	2.55088e-05	3.13614
chr11.86338291.86338565	NM_001080931				-1.15453	1.88699	-4.56765	9.51727e-06	2.55138e-05	3.13593
chr7.35636636.35637497	NM_019746				-1.15453	2.7239	-4.56765	9.5173e-06	2.55138e-05	3.13593
chr12.116244841.116245154	NM_146039				-1.15453	1.93423	-4.56762	9.51852e-06	2.55167e-05	3.13581
chr13.116781109.116781824	NM_001081009				-1.3422	2.1989	-4.56269	9.7193e-06	2.5978e-05	3.13573
chr13.48800729.48800954	NM_011078				-0.983042	1.72857	-4.55895	9.87452e-06	2.6341e-05	3.13556
chr19.26837556.26838165	NM_001033407				-1.15453	2.00799	-4.56756	9.521e-06	2.55228e-05	3.13556
chr11.53663945.53664199	NM_008355				-1.15453	1.93114	-4.56754	9.5218e-06	2.55246e-05	3.13548
chr17.10309368.10309697	NM_001159517				-1.15453	1.8397	-4.5675	9.52321e-06	2.55281e-05	3.13534
chr10.123520325.123520743	NM_182807				-1.15453	2.10567	-4.56748	9.52399e-06	2.55299e-05	3.13527
chr2.71924199.71924850	NM_172665				-1.15453	2.08168	-4.56747	9.52447e-06	2.55309e-05	3.13522
chr17.66377072.66377588	NM_001114098				-1.15453	2.06717	-4.56745	9.52544e-06	2.55332e-05	3.13512
chr3.95427667.95428102	NM_009709				-1.15453	1.93188	-4.56739	9.52781e-06	2.55392e-05	3.13489
chr17.80564489.80564761	NM_001033443				-1.15453	1.9159	-4.56738	9.52804e-06	2.55396e-05	3.13487
chr19.46136631.46136884	NM_007703				-1.15453	1.90568	-4.56736	9.52888e-06	2.55415e-05	3.13478
chr9.107479413.107479680	NM_019704				-1.15453	1.87054	-4.56733	9.53016e-06	2.55446e-05	3.13466
chr16.67324584.67325064	NM_178721				-1.15453	2.0014	-4.56723	9.53438e-06	2.55556e-05	3.13424
chr6.128401810.128402087	NM_021717				-1.15453	1.98737	-4.56719	9.53607e-06	2.55599e-05	3.13407
chr15.71640934.71641225	NM_177819				-1.15453	1.84727	-4.56718	9.53647e-06	2.55607e-05	3.13403
chr1.34218197.34218487	NM_010081				-1.15453	2.03729	-4.56715	9.53744e-06	2.55626e-05	3.13394
chr9.78130003.78130243	NM_019987				-1.15453	1.89171	-4.56715	9.53755e-06	2.55626e-05	3.13393
chr2.151682616.151683170	NM_001276400				-1.15453	1.89981	-4.56711	9.53924e-06	2.55667e-05	3.13376
chr2.126167005.126167743	NM_026981				-1.15453	2.31178	-4.56711	9.53928e-06	2.55667e-05	3.13376
chr18.15503638.15504193	NM_001308641				-1.15453	2.07035	-4.56709	9.54011e-06	2.55683e-05	3.13367
chr11.45789641.45790372	NM_001045520				-1.15453	2.0002	-4.56709	9.54011e-06	2.55683e-05	3.13367
chr19.5891354.5891602	NM_198634				-1.15453	1.91416	-4.56707	9.54069e-06	2.55696e-05	3.13362
chr13.83152998.83153658	NM_025282				-1.15453	1.97705	-4.56703	9.54249e-06	2.55741e-05	3.13344
chr4.110212433.110212670	NM_010488				-1.15453	1.88398	-4.567	9.54365e-06	2.55769e-05	3.13333
chr3.140091517.140091860	NM_198659				-1.15453	1.91258	-4.56698	9.54423e-06	2.55781e-05	3.13327
chr1.127395372.127395997	NM_145128				-1.15453	2.07031	-4.56696	9.54511e-06	2.55802e-05	3.13318
chr2.139451036.139451634	NM_175467				-1.15453	2.02751	-4.56691	9.54705e-06	2.55849e-05	3.13299
chr15.58151499.58151835	NM_001326602				-1.15453	1.89233	-4.56687	9.54865e-06	2.55887e-05	3.13283
chr8.9167886.9168514	NM_176849				-1.15453	2.02657	-4.56687	9.54874e-06	2.55887e-05	3.13282
chr6.120629205.120629475	NM_001128151				-1.15453	1.97926	-4.56683	9.55056e-06	2.55933e-05	3.13264
chr5.73688796.73689086	NM_178387				-1.15453	1.86479	-4.56679	9.55222e-06	2.55973e-05	3.13248
chr4.59384004.59384301	NM_001163288				-1.15453	2.49624	-4.56678	9.55229e-06	2.55973e-05	3.13247
chr1.22345129.22345626	NM_001310477				-1.15453	1.91613	-4.56674	9.55408e-06	2.56018e-05	3.1323
chr10.84420425.84421116	NM_001004363				-1.15453	2.28272	-4.56673	9.55442e-06	2.56024e-05	3.13226
chr15.73627178.73627447	NM_001033219				-1.15453	1.94458	-4.56673	9.55453e-06	2.56024e-05	3.13225
chr2.170072899.170073201	NM_001033299				-1.15453	1.89618	-4.56672	9.55472e-06	2.56026e-05	3.13223
chr4.120761987.120762355	NM_001081142				-1.15453	1.99419	-4.5667	9.55554e-06	2.56045e-05	3.13215
chr8.86073293.86073607	NM_199446				-1.15453	1.87408	-4.56668	9.55665e-06	2.5607e-05	3.13204
chr6.142495725.142496041	NM_001316322				-1.15453	1.86418	-4.56668	9.5567e-06	2.5607e-05	3.13204
chr18.65586856.65587104	NM_207255				-1.15453	2.23282	-4.56664	9.55823e-06	2.56108e-05	3.13189
chr1.43453927.43454258	NM_010879				-1.29154	1.89032	-4.56498	9.62546e-06	2.5764e-05	3.13185
chr13.103683078.103683873	NM_172592				-1.15453	2.1262	-4.5666	9.55959e-06	2.56142e-05	3.13175
chr4.133017511.133017736	NM_146155				-1.15453	2.05992	-4.56658	9.56079e-06	2.56171e-05	3.13164
chr10.78100874.78101169	NM_015790				-1.15453	1.91224	-4.56656	9.56127e-06	2.56181e-05	3.13159
chr13.17614835.17615320	NM_138654				-1.15453	1.98381	-4.56656	9.56156e-06	2.56186e-05	3.13156
chr5.57417316.57417732	NM_001310606				-1.15453	1.98974	-4.56653	9.56242e-06	2.56204e-05	3.13147
chr8.114250925.114251830	NM_173016				-1.15453	2.18799	-4.56653	9.56248e-06	2.56204e-05	3.13147
chr4.125250478.125250805	NM_153159				-1.15453	2.12392	-4.56652	9.56305e-06	2.56217e-05	3.13141
chr6.119045693.119046095	NM_001159533				-1.3422	2.21029	-4.56161	9.7642e-06	2.60839e-05	3.1314
chr1.106303101.106303341	NM_133821				-1.15453	1.83471	-4.56651	9.56334e-06	2.56218e-05	3.13138
chr17.48107632.48107942	NM_026625				-1.15453	1.90335	-4.56651	9.56335e-06	2.56218e-05	3.13138
chr5.37752197.37752481	NM_001081106				-1.15453	1.86664	-4.5665	9.56375e-06	2.56226e-05	3.13134
chr3.101227051.101227399	NM_013486				-1.15453	2.1486	-4.5665	9.56394e-06	2.56228e-05	3.13133
chr12.108589981.108590260	NM_001163395				-1.15453	1.93991	-4.56648	9.56482e-06	2.56249e-05	3.13124
chr5.125313210.125313545	NM_016741				-1.15453	1.87709	-4.56647	9.56495e-06	2.56249e-05	3.13122
chr9.108116146.108116345	NM_146226				-1.15453	2.10929	-4.56646	9.56538e-06	2.56258e-05	3.13118
chr18.20401348.20401593	NM_181682				-0.982869	1.87219	-4.55784	9.9212e-06	2.64476e-05	3.13114
chr2.79010030.79010891	NM_009454				-1.15453	2.72107	-4.56645	9.56592e-06	2.56268e-05	3.13113
chr8.102691143.102691616	NM_009866				-1.15453	2.03532	-4.56645	9.56597e-06	2.56268e-05	3.13112
chr12.44088230.44088616	NM_013760				-1.15453	1.91895	-4.56643	9.5665e-06	2.56279e-05	3.13107
chr1.142576209.142576557	NM_020025				-1.15453	2.09672	-4.56637	9.56891e-06	2.5634e-05	3.13084
chr18.53301589.53301962	NM_029394				-1.15453	1.8631	-4.56637	9.56922e-06	2.56343e-05	3.13081
chr10.18863513.18863744	NM_022032				-1.15453	1.83885	-4.56637	9.5693e-06	2.56343e-05	3.1308
chr1.57115738.57116407	NM_139146				-1.15453	2.1254	-4.56636	9.56936e-06	2.56343e-05	3.13079
chr10.33999631.33999888	NM_025614				-1.15453	1.88991	-4.56635	9.57004e-06	2.56359e-05	3.13072
chr11.7018319.7018572	NM_009622				-1.15453	2.03605	-4.56633	9.57092e-06	2.56379e-05	3.13064
chr4.154171170.154171458	NM_001162977				-0.983042	1.77429	-4.55771	9.92678e-06	2.64603e-05	3.13061
chr11.63049124.63049682	NM_027660				-1.15453	1.97781	-4.56626	9.57354e-06	2.56446e-05	3.13038
chr3.21379712.21380010	NM_030732				-1.15453	1.87663	-4.56624	9.57433e-06	2.56464e-05	3.1303
chr2.121677566.121677784	NM_172673				-1.15453	1.92514	-4.56622	9.57511e-06	2.56479e-05	3.13023
chr17.35886518.35887268	NM_026987				-1.15453	2.01117	-4.56621	9.57558e-06	2.56489e-05	3.13018
chr11.106250782.106251093	NM_025310				-1.15453	1.95701	-4.56616	9.57771e-06	2.56541e-05	3.12997
chr1.153304799.153305024	NM_010683				-1.15453	2.05232	-4.56616	9.57779e-06	2.56541e-05	3.12996
chr5.81187376.81187942	NM_198702				-1.15453	1.9289	-4.56615	9.57795e-06	2.56541e-05	3.12995
chr2.7248727.7248981	NM_001110232				-1.15453	1.89165	-4.56615	9.57798e-06	2.56541e-05	3.12994
chr1.167287087.167287286	NM_030724				-1.15453	2.13333	-4.56612	9.57927e-06	2.56573e-05	3.12982
chr1.185951378.185951763	NM_146106				-1.61919	2.17973	-4.53868	1.0758e-05	2.83605e-05	3.12975
chr5.51434155.51434423	NM_008904				-1.15453	1.9359	-4.56609	9.58052e-06	2.56603e-05	3.12969
chr12.108283923.108284173	NM_001159910				-1.15453	1.82535	-4.56606	9.58173e-06	2.56633e-05	3.12957
chr3.41158874.41159237	NM_027558				-1.15453	2.12759	-4.56604	9.58243e-06	2.56648e-05	3.12951
chr5.90629622.90630036	NM_028478				-1.15453	1.98351	-4.56604	9.58252e-06	2.56648e-05	3.1295
chr14.17832311.17832547	NM_009380				-1.15453	1.87515	-4.56603	9.58274e-06	2.5665e-05	3.12948
chr2.7770142.7770700	NM_001110231				-1.15453	2.00776	-4.56603	9.58291e-06	2.56652e-05	3.12946
chr3.128126505.128126831	NM_027482				-1.15453	1.98511	-4.56602	9.58322e-06	2.56657e-05	3.12943
chr3.41775118.41775507	NM_028667				-1.15453	1.99115	-4.56599	9.58461e-06	2.56691e-05	3.12929
chr12.108223575.108223846	NM_009832				-1.15453	1.95244	-4.56598	9.58508e-06	2.56701e-05	3.12925
chr19.16179766.16180205	NM_008139				-1.15453	2.06094	-4.56593	9.5869e-06	2.56744e-05	3.12907
chr5.23546111.23546455	NM_009274				-1.15453	1.90923	-4.56592	9.58729e-06	2.56751e-05	3.12903
chr13.19783723.19784048	NM_181754				-1.15453	1.82217	-4.56591	9.58787e-06	2.56764e-05	3.12897
chr14.80244529.80245139	NM_001030294				-1.15453	2.22088	-4.5659	9.58811e-06	2.56767e-05	3.12895
chr8.31457453.31457652	NM_001286422				-1.01996	1.74667	-4.53847	1.07679e-05	2.83842e-05	3.12889
chr16.49907248.49907466	NM_010581				-1.15453	1.83932	-4.56588	9.58918e-06	2.56793e-05	3.12884
chrX.51470393.51471108	NM_001290468				-1.15453	2.14061	-4.56584	9.59054e-06	2.56826e-05	3.12871
chr4.31921911.31922627	NM_172688				-1.15453	2.11871	-4.56582	9.59155e-06	2.56849e-05	3.12861
chr16.11578370.11578899	NM_001290148				-1.15453	2.02449	-4.56582	9.59162e-06	2.56849e-05	3.1286
chr5.121441207.121441500	NM_026129				-1.15453	1.91738	-4.56581	9.59171e-06	2.56849e-05	3.12859
chr2.121302328.121302550	NM_001173506				-1.15453	1.95155	-4.56577	9.59333e-06	2.56887e-05	3.12844
chr1.3285004.3285448	NM_001011874				-1.15453	1.91224	-4.56577	9.59337e-06	2.56887e-05	3.12843
chr7.122329822.122330087	NM_008855				-1.15453	1.91003	-4.56575	9.59411e-06	2.56904e-05	3.12836
chr9.14110855.14111166	NM_030261				-1.15453	1.89013	-4.56575	9.59443e-06	2.56909e-05	3.12833
chr5.132929836.132930080	NM_177047				-1.15453	1.87305	-4.56574	9.59488e-06	2.56918e-05	3.12828
chr7.145177437.145177743	NM_146206				-1.15453	1.92495	-4.56571	9.59596e-06	2.56944e-05	3.12818
chr5.81780594.81781198	NM_198702				-1.15453	2.08036	-4.56571	9.59607e-06	2.56944e-05	3.12817
chr15.95373332.95373790	NM_001289653				-1.15453	2.05206	-4.56569	9.59661e-06	2.56956e-05	3.12811
chr1.63579087.63579742	NM_001081658				-1.15453	2.08369	-4.56566	9.5979e-06	2.56987e-05	3.12799
chr8.74109177.74109509	NM_010687				-1.15453	1.89136	-4.56565	9.59834e-06	2.56996e-05	3.12794
chr19.27848243.27848658	NM_001166414				-1.15453	1.97402	-4.56564	9.59857e-06	2.56999e-05	3.12792
chr1.7148049.7148839	NM_183028				-1.33689	2.33984	-4.56072	9.8009e-06	2.61703e-05	3.12787
chr15.76502793.76503097	NM_010046				-1.15453	1.84768	-4.56561	9.59978e-06	2.57028e-05	3.1278
chr4.87419464.87419968	NM_172426				-1.15453	1.98239	-4.56554	9.60263e-06	2.57102e-05	3.12752
chr4.52336270.52336943	NM_008017				-1.15453	2.15191	-4.56553	9.60316e-06	2.57113e-05	3.12747
chr5.75274263.75274668	NM_001083316				-1.15453	1.9135	-4.5655	9.60458e-06	2.57148e-05	3.12733
chr18.4514494.4514693	NM_001081963				-1.15453	1.88049	-4.56547	9.60577e-06	2.57177e-05	3.12721
chr16.76221857.76222126	NM_173440				-1.43086	1.75859	-4.52975	1.11713e-05	2.92981e-05	3.1272
chr4.32413788.32414062	NM_001109661				-0.982869	1.79012	-4.55683	9.96358e-06	2.65432e-05	3.12714
chr1.169076047.169076410	NM_023284				-1.15453	1.92388	-4.56541	9.60829e-06	2.57241e-05	3.12697
chr2.144732834.144733247	NM_025490				-1.15453	1.89974	-4.5654	9.6084e-06	2.57241e-05	3.12696
chr14.73177866.73178065	NM_001170694				-1.15453	1.81486	-4.5654	9.60872e-06	2.57247e-05	3.12693
chr15.51409539.51410131	NM_080635				-1.15453	1.9933	-4.56539	9.60885e-06	2.57247e-05	3.12691
chr2.72601928.72602902	NM_025866				-1.33689	2.88279	-4.56047	9.8112e-06	2.61951e-05	3.12688
chr1.60824057.60824771	NM_007642				-1.15453	2.27848	-4.56529	9.61284e-06	2.57351e-05	3.12652
chr3.16849591.16850045	NM_172677				-1.15453	1.97956	-4.56528	9.61349e-06	2.57365e-05	3.12646
chr7.98895971.98896188	NM_009519				-1.15453	1.84768	-4.56526	9.61437e-06	2.57383e-05	3.12637
chr5.101975347.101975997	NM_172882				-1.33689	2.12376	-4.56028	9.81937e-06	2.62153e-05	3.1261
chr4.28114093.28114843	NM_001290434				-1.15453	2.22309	-4.56518	9.61748e-06	2.5746e-05	3.12607
chr9.82072090.82072340	NM_175213				-0.983042	1.81984	-4.55656	9.97498e-06	2.65708e-05	3.12606
chr2.102077768.102078023	NM_178886				-1.15453	1.92514	-4.56517	9.61809e-06	2.57473e-05	3.12601
chr13.49183417.49183620	NM_013610				-1.15453	2.01256	-4.56515	9.61883e-06	2.5749e-05	3.12594
chr6.90784299.90784533	NM_001134384				-1.15453	1.90982	-4.56512	9.61984e-06	2.57514e-05	3.12584
chr8.113721212.113721878	NM_029139				-1.15453	2.05508	-4.56511	9.6203e-06	2.57522e-05	3.12579
chr7.19290738.19290939	NM_001025364				-0.983042	1.75196	-4.55643	9.98039e-06	2.65823e-05	3.12555
chr17.8750954.8751653	NM_011866				-1.15453	2.21428	-4.56504	9.62337e-06	2.57599e-05	3.12549
chr5.73412608.73413094	NM_181323				-1.15453	1.93322	-4.56503	9.62363e-06	2.57603e-05	3.12547
chr13.113440003.113440700	NM_130796				-1.15453	2.26324	-4.56501	9.62442e-06	2.57622e-05	3.12539
chr3.57103338.57103986	NM_008536				-1.15453	2.35434	-4.565	9.62488e-06	2.57631e-05	3.12534
chr8.61757432.61757748	NM_001293773				-1.15453	1.94159	-4.56498	9.62557e-06	2.5764e-05	3.12528
chr1.12526514.12527068	NM_001198566				-1.15453	1.93998	-4.56497	9.62589e-06	2.57646e-05	3.12524
chr2.158706946.158707510	NM_001159662				-1.97054	2.22535	-4.53635	1.08644e-05	2.86019e-05	3.12523
chr17.63017617.63018130	NM_010109				-1.15453	2.00971	-4.56495	9.62702e-06	2.57673e-05	3.12513
chr17.50048427.50048714	NM_181397				-1.15453	1.85731	-4.56488	9.62987e-06	2.57743e-05	3.12486
chr6.139840432.139840700	NM_011084				-0.983042	1.8361	-4.55626	9.98796e-06	2.66003e-05	3.12484
chr1.143071333.143071829	NM_020025				-1.15453	2.22713	-4.56486	9.63067e-06	2.57762e-05	3.12478
chr17.46467713.46467993	NM_001162864				-1.15453	1.8535	-4.56484	9.63154e-06	2.57779e-05	3.12469
chr15.88509383.88509818	NM_027306				-1.15453	1.89591	-4.56482	9.63201e-06	2.57788e-05	3.12465
chr11.114269383.114269994	NM_172800				-1.15453	2.06292	-4.56481	9.63246e-06	2.57797e-05	3.1246
chrX.94235963.94236162	NM_001039061				-1.62983	1.93912	-4.5288	1.12161e-05	2.93983e-05	3.12449
chr15.61529626.61530251	NM_001177354				-1.15453	2.16748	-4.56478	9.63364e-06	2.57826e-05	3.12449
chr5.16635724.16636023	NM_001289461				-1.15453	1.92819	-4.56476	9.63446e-06	2.57845e-05	3.12441
chr3.149296192.149296596	NM_001081298				-1.15453	1.95976	-4.56474	9.63555e-06	2.57869e-05	3.1243
chr3.135155141.135155416	NM_173762				-1.15453	1.89286	-4.56474	9.63558e-06	2.57869e-05	3.1243
chr6.111104213.111104618	NM_177328				-1.15453	1.89204	-4.56472	9.63626e-06	2.57884e-05	3.12423
chr1.64359603.64359865	NM_001037726				-1.15453	1.97965	-4.5647	9.63723e-06	2.57907e-05	3.12414
chr5.117577433.117577762	NM_001312914				-1.15453	2.25313	-4.56466	9.6386e-06	2.57941e-05	3.124
chr4.107036605.107036926	NM_025500				-1.15453	2.00708	-4.56466	9.63875e-06	2.57941e-05	3.12399
chr11.46128445.46128685	NM_001311209				-1.15453	1.82607	-4.56464	9.63956e-06	2.57957e-05	3.12391
chr18.17209651.17210373	NM_007664				-1.15453	2.16092	-4.56464	9.63957e-06	2.57957e-05	3.12391
chr14.115475506.115475755	NM_175500				-1.15453	1.84647	-4.56463	9.63983e-06	2.57961e-05	3.12388
chr6.101072009.101072427	NM_182939				-1.15453	1.9937	-4.56461	9.64057e-06	2.57978e-05	3.12381
chr6.4224687.4225325	NM_009748				-1.15453	2.0293	-4.5646	9.64102e-06	2.57987e-05	3.12377
chr7.138279527.138279726	NM_183289				-0.982869	1.76259	-4.55598	9.9997e-06	2.66279e-05	3.12374
chr4.58320625.58321126	NM_001037127				-1.15453	2.08148	-4.56459	9.6416e-06	2.58e-05	3.12371
chr16.34183418.34183878	NM_009471				-1.15453	2.07605	-4.56457	9.64247e-06	2.5802e-05	3.12362
chr15.78514800.78515010	NM_028331				-1.15453	1.87113	-4.56454	9.64346e-06	2.58043e-05	3.12353
chr1.55428261.55428620	NM_001114663				-1.15453	1.90775	-4.56452	9.64433e-06	2.58064e-05	3.12344
chr5.150963249.150963875	NM_013823				-1.15453	2.00911	-4.5645	9.64509e-06	2.58081e-05	3.12337
chr3.147537371.147538470	NM_001302957				-1.15453	2.40306	-4.5645	9.64535e-06	2.58085e-05	3.12334
chr16.76728577.76729265	NM_013918				-1.15453	2.11942	-4.56448	9.64587e-06	2.58092e-05	3.12329
chr12.56253176.56253542	NM_145442				-1.15453	1.92869	-4.56448	9.64593e-06	2.58092e-05	3.12329
chr11.10983369.10983698	NM_177033				-1.15453	1.93223	-4.56448	9.64622e-06	2.58096e-05	3.12326
chr14.84257936.84258273	NM_001013753				-1.15453	1.94339	-4.56446	9.64681e-06	2.58109e-05	3.1232
chr4.86825502.86825964	NM_009096				-1.15453	1.89205	-4.56445	9.64749e-06	2.58124e-05	3.12313
chr13.85394598.85394974	NM_145452				-1.15453	1.96168	-4.56441	9.6491e-06	2.58164e-05	3.12298
chr11.29384224.29384504	NM_176841				-1.15453	1.89821	-4.56439	9.64967e-06	2.58176e-05	3.12292
chr3.28547711.28548015	NM_031197				-1.15453	2.03541	-4.56437	9.65069e-06	2.582e-05	3.12282
chr2.129149047.129149344	NM_025395				-1.15453	1.89134	-4.56436	9.65095e-06	2.58204e-05	3.1228
chr5.98725187.98725693	NM_173404				-1.15453	1.99104	-4.56432	9.6527e-06	2.58248e-05	3.12263
chr1.30859916.30860484	NM_001081080				-1.15453	2.01875	-4.56431	9.65321e-06	2.58259e-05	3.12258
chr3.69141712.69141924	NM_008467				-1.15453	1.81912	-4.56429	9.65385e-06	2.58273e-05	3.12251
chr2.27733106.27733307	NM_001290482				-1.15453	1.84006	-4.56428	9.65411e-06	2.58276e-05	3.12249
chr7.80423287.80423503	NM_001081454				-1.15453	1.77322	-4.56428	9.65421e-06	2.58276e-05	3.12248
chr4.69969910.69970143	NM_145990				-1.15453	1.82482	-4.5642	9.65737e-06	2.58358e-05	3.12217
chr7.84438968.84439260	NM_007488				-1.15453	1.89028	-4.5642	9.65761e-06	2.58361e-05	3.12215
chr4.130668848.130669156	NM_030722				-1.15453	1.8631	-4.56419	9.65776e-06	2.58362e-05	3.12213
chr11.57058804.57059077	NM_001252403				-1.15453	1.89171	-4.56419	9.65796e-06	2.58365e-05	3.12211
chr1.115773543.115773850	NM_001077425				-1.15453	1.85243	-4.56419	9.65812e-06	2.58366e-05	3.1221
chr15.68971609.68971914	NM_010158				-1.15453	2.01704	-4.56418	9.65834e-06	2.58369e-05	3.12208
chr18.67210034.67210285	NM_024190				-1.15453	2.009	-4.56417	9.6587e-06	2.58375e-05	3.12204
chr1.114062974.114063655	NM_001077425				-1.15453	2.18929	-4.56417	9.65889e-06	2.58377e-05	3.12202
chr1.5334486.5334876	NM_133826				-1.15453	1.95768	-4.56416	9.65917e-06	2.58382e-05	3.12199
chr6.114451025.114451295	NM_001317124				-1.15453	2.07025	-4.56414	9.66016e-06	2.58403e-05	3.1219
chr7.135637850.135638076	NM_001316681				-1.15453	1.85816	-4.56414	9.66018e-06	2.58403e-05	3.1219
chr10.109797047.109797307	NM_001081035				-1.15453	1.94424	-4.56413	9.66031e-06	2.58403e-05	3.12188
chr1.184194551.184194750	NM_022019				-1.15453	1.81244	-4.56404	9.66402e-06	2.58499e-05	3.12152
chr15.35766238.35766893	NM_053071				-1.15453	2.16006	-4.56399	9.66591e-06	2.58547e-05	3.12134
chr7.124996288.124997058	NM_001145759				-1.15453	2.20723	-4.56398	9.66651e-06	2.5856e-05	3.12128
chr14.101882297.101883025	NM_201529				-1.15453	2.39957	-4.56397	9.66682e-06	2.58565e-05	3.12125
chr4.125804612.125805405	NM_001252651				-1.15453	2.13793	-4.56397	9.66707e-06	2.58569e-05	3.12122
chr4.130736617.130737010	NM_011520				-1.15453	1.80361	-4.56395	9.66791e-06	2.58588e-05	3.12114
chr15.39045979.39046265	NM_026778				-1.15453	1.90144	-4.56394	9.66824e-06	2.58594e-05	3.12111
chr10.108130416.108130733	NM_027892				-1.15453	2.01431	-4.5639	9.6696e-06	2.58627e-05	3.12098
chr7.143470147.143470414	NM_008767				-1.15453	1.82428	-4.56389	9.67037e-06	2.58645e-05	3.1209
chr12.52748161.52748430	NM_198111				-1.15453	1.92393	-4.56388	9.67051e-06	2.58646e-05	3.12089
chr3.10681866.10682107	NM_001127191				-1.15453	2.22653	-4.56387	9.67091e-06	2.58651e-05	3.12085
chr3.127121469.127121720	NM_178655				-1.15453	1.89886	-4.56387	9.67106e-06	2.58651e-05	3.12084
chr1.95826658.95827079	NM_001159745				-1.15453	2.06966	-4.56387	9.67115e-06	2.58651e-05	3.12083
chr7.105628883.105629115	NM_001285873				-1.15453	2.07191	-4.56387	9.67118e-06	2.58651e-05	3.12082
chr6.104974152.104974999	NM_017383				-1.15453	2.19793	-4.56386	9.67148e-06	2.58656e-05	3.1208
chr18.79090489.79090812	NM_053099				-1.15453	1.92193	-4.56385	9.67194e-06	2.58666e-05	3.12075
chrX.42085623.42086296	NM_001301641				-1.15453	2.05913	-4.5638	9.67405e-06	2.58719e-05	3.12055
chr12.44166469.44166695	NM_013760				-1.15453	1.83598	-4.56378	9.67474e-06	2.58734e-05	3.12048
chr19.59049081.59049443	NM_001114312				-1.15453	2.00422	-4.56375	9.67606e-06	2.58767e-05	3.12035
chr19.36046259.36046582	NM_008315				-1.15453	1.89874	-4.56373	9.67695e-06	2.58788e-05	3.12026
chr12.53061028.53061354	NM_013780				-1.15453	1.92178	-4.56369	9.67849e-06	2.58826e-05	3.12011
chr1.33817856.33818057	NM_001290700				-1.15453	2.03553	-4.56366	9.67951e-06	2.58847e-05	3.12001
chr9.63653918.63654193	NM_025857				-1.15453	1.95643	-4.56363	9.6809e-06	2.58881e-05	3.11988
chr16.85330447.85330795	NM_007471				-1.15453	1.93195	-4.56362	9.68134e-06	2.58887e-05	3.11984
chr7.46533070.46533314	NM_013789				-1.15453	1.87775	-4.56361	9.68149e-06	2.58888e-05	3.11982
chr10.121550580.121550868	NM_019786				-1.15453	2.02624	-4.56361	9.68161e-06	2.58888e-05	3.11981
chr6.135485675.135485929	NM_001288627				-1.15453	1.81365	-4.56351	9.68566e-06	2.58993e-05	3.11942
chr7.69027931.69028473	NM_025549				-1.15453	1.95362	-4.5635	9.68621e-06	2.59005e-05	3.11936
chr5.77377869.77378689	NM_001159518				-1.33689	2.43299	-4.55857	9.89053e-06	2.63769e-05	3.11931
chr5.123508846.123509045	NM_198611				-1.15453	1.86626	-4.56349	9.68678e-06	2.59017e-05	3.11931
chr17.64582085.64582591	NM_008549				-1.15453	2.17955	-4.56346	9.68774e-06	2.5904e-05	3.11921
chr2.181459090.181459367	NM_028125				-1.15453	1.9861	-4.56345	9.68845e-06	2.59056e-05	3.11914
chr11.42170871.42171252	NM_010250				-1.15453	1.90748	-4.56344	9.68879e-06	2.59062e-05	3.11911
chr13.113696811.113697298	NM_019960				-1.15453	2.02839	-4.56343	9.68925e-06	2.59071e-05	3.11907
chr6.104658693.104659046	NM_017383				-1.15453	1.89927	-4.56337	9.69139e-06	2.59125e-05	3.11886
chr7.135547894.135548567	NM_011212				-1.15453	2.21662	-4.56337	9.69165e-06	2.59129e-05	3.11883
chr16.12818674.12819291	NM_015769				-1.15453	2.02293	-4.56333	9.69323e-06	2.59168e-05	3.11868
chr6.39050742.39050994	NM_172893				-1.15453	1.84995	-4.56331	9.69386e-06	2.59182e-05	3.11862
chr5.141570334.141570695	NM_177879				-1.15453	1.9823	-4.56321	9.69795e-06	2.59288e-05	3.11822
chr10.123403418.123403922	NM_182807				-1.15453	1.91945	-4.56318	9.69921e-06	2.59319e-05	3.1181
chr2.80258548.80258811	NM_177256				-0.982869	1.82001	-4.55454	1.00606e-05	2.67666e-05	3.11804
chr6.129155528.129156056	NM_053109				-1.15453	1.99118	-4.56313	9.70152e-06	2.59375e-05	3.11788
chr15.76734063.76734364	NM_145472				-0.983042	1.81419	-4.55449	1.00629e-05	2.67718e-05	3.11782
chr9.70599520.70599765	NM_025690				-1.15453	1.8232	-4.5631	9.70255e-06	2.59399e-05	3.11778
chr3.117862529.117862912	NM_029655				-1.15453	1.9802	-4.56306	9.70417e-06	2.59439e-05	3.11762
chr1.36708825.36709076	NM_146107				-1.15453	2.10316	-4.56306	9.70425e-06	2.59439e-05	3.11761
chr9.70938012.70938270	NM_008280				-1.15453	1.93456	-4.56304	9.70506e-06	2.59457e-05	3.11753
chr7.75147694.75148038	NM_001109753				-1.15453	1.90828	-4.56303	9.70549e-06	2.59466e-05	3.11749
chr12.106083896.106084667	NM_011705				-1.15453	2.15276	-4.56303	9.70562e-06	2.59466e-05	3.11748
chr11.97616874.97617463	NM_175332				-1.15453	2.04603	-4.563	9.70693e-06	2.59498e-05	3.11735
chr9.40317086.40317320	NM_178227				-1.15453	1.91271	-4.56299	9.70725e-06	2.59503e-05	3.11732
chr4.153433562.153434198	NM_001099299				-1.2962	2.36371	-4.56134	9.7754e-06	2.61114e-05	3.1173
chr13.35959186.35959948	NM_029628				-1.15453	2.31356	-4.56293	9.70963e-06	2.59561e-05	3.11709
chr8.113549540.113549957	NM_001048143				-1.15453	1.93244	-4.56288	9.71164e-06	2.59612e-05	3.11689
chr7.130461655.130462104	NM_013799				-1.15453	2.12884	-4.56287	9.71216e-06	2.59623e-05	3.11684
chr10.50822277.50822528	NM_011376				-1.15453	1.85374	-4.56286	9.71265e-06	2.59633e-05	3.11679
chr7.113337280.113337997	NM_133700				-1.97054	2.49924	-4.53419	1.09641e-05	2.88273e-05	3.11676
chr1.13141847.13142523	NM_001081209				-1.15453	2.26647	-4.56283	9.71374e-06	2.59656e-05	3.11669
chr17.75534880.75535160	NM_133747				-1.15453	1.85875	-4.56283	9.71392e-06	2.59657e-05	3.11667
chr19.23631868.23632513	NM_026188				-1.15453	2.17186	-4.5628	9.715e-06	2.59683e-05	3.11657
chr11.86351583.86351909	NM_001080931				-1.15453	1.93469	-4.56279	9.71546e-06	2.59693e-05	3.11652
chr9.67799106.67799351	NM_001163143				-1.15453	1.84827	-4.56278	9.71563e-06	2.59694e-05	3.11651
chr13.76543932.76544651	NM_030174				-1.15453	2.14306	-4.56278	9.716e-06	2.59701e-05	3.11647
chr4.153573116.153573326	NM_001099299				-1.15453	1.92192	-4.56275	9.71701e-06	2.59725e-05	3.11637
chr10.99297922.99298204	NM_026268				-1.15453	1.79441	-4.5627	9.71917e-06	2.59779e-05	3.11616
chr1.64508769.64509064	NM_001037726				-1.15453	1.97872	-4.56268	9.71993e-06	2.59794e-05	3.11609
chr9.107541341.107542525	NM_019720				2.84922	4.7037	4.53964	1.07146e-05	2.82615e-05	3.11584
chr4.139465216.139465644	NM_183148				-1.15453	2.0224	-4.56261	9.72267e-06	2.59862e-05	3.11582
chr1.86705344.86706066	NM_001172157				-1.15453	2.23272	-4.56261	9.72272e-06	2.59862e-05	3.11582
chr5.90396541.90397343	NM_198010				-1.15453	2.10504	-4.5626	9.72306e-06	2.59868e-05	3.11579
chr8.44451297.44451997	NM_001081286				-1.15453	2.11511	-4.56259	9.72382e-06	2.59886e-05	3.11571
chr5.14391613.14392511	NM_001110796				-1.3422	2.62855	-4.55763	9.93016e-06	2.64687e-05	3.11555
chr6.143866457.143867201	NM_001113559				-1.15453	2.16979	-4.56253	9.726e-06	2.59941e-05	3.1155
chr5.140216271.140216507	NM_010752				-0.983042	1.73318	-4.5539	1.00879e-05	2.68291e-05	3.1155
chr2.63012445.63012728	NM_133207				-1.15453	1.84647	-4.56251	9.72703e-06	2.59965e-05	3.1154
chr10.78028352.78028678	NM_001081695				-1.15453	1.98401	-4.5625	9.72718e-06	2.59966e-05	3.11539
chr2.136047074.136047309	NM_029530				-1.15453	1.9995	-4.56249	9.72785e-06	2.59981e-05	3.11532
chr9.67958584.67958861	NM_177184				-1.15453	1.85763	-4.56247	9.72846e-06	2.59994e-05	3.11526
chr5.20802420.20802619	NM_172992				-0.983042	1.75143	-4.55384	1.00904e-05	2.68344e-05	3.11526
chr4.134730470.134730724	NM_207237				-1.15453	1.80069	-4.56247	9.72873e-06	2.59999e-05	3.11524
chr2.52903363.52903745	NM_172409				-1.15453	1.96764	-4.56243	9.73011e-06	2.60032e-05	3.1151
chr12.89262125.89262729	NM_172544				-1.33689	2.02663	-4.55747	9.93692e-06	2.64836e-05	3.11491
chr19.43546572.43546889	NM_010324				-1.15453	1.89963	-4.56238	9.73229e-06	2.60088e-05	3.11489
chr8.83078307.83078739	NM_027758				-1.15453	1.90802	-4.56234	9.73378e-06	2.60124e-05	3.11475
chr1.37352175.37352449	NM_001290799				-1.15453	2.40356	-4.56233	9.73417e-06	2.60132e-05	3.11471
chrX.135928467.135929050	NM_198161				-1.15453	2.06544	-4.56231	9.7353e-06	2.60159e-05	3.1146
chr7.6103139.6103840	NM_001013012				-1.15453	2.09651	-4.56227	9.73674e-06	2.60193e-05	3.11446
chr7.64628357.64628556	NM_001291166				-1.15453	1.89927	-4.56227	9.73681e-06	2.60193e-05	3.11446
chr19.57152254.57152494	NM_001103178				-1.15453	1.90923	-4.56226	9.73742e-06	2.60205e-05	3.1144
chr2.170710169.170710936	NM_001163686				-1.15453	2.39217	-4.56225	9.73747e-06	2.60205e-05	3.11439
chr2.143721201.143721488	NM_001291061				-1.15453	1.80249	-4.56225	9.73783e-06	2.60211e-05	3.11436
chr17.92869330.92870177	NM_001315503				-1.15453	2.29355	-4.5622	9.73964e-06	2.60257e-05	3.11418
