## Supplementary material for "Single cell ATAC-seq identifies broad changes in neuronal abundance and chromatin accessibility in Down Syndrome": Table S8 (part 14 of 23)

### Sheet: INc10 (continued)
rowname	REFSEQ	symbol	ENTREZID	CHR	logFC	AveExpr	t	P.Value	adj.P.Val	B
chr8.46310994.46311289	NM_173789				-1.15453	1.84768	-4.5622	9.73982e-06	2.60258e-05	3.11416
chr8.60790320.60791022	NM_028299				-1.15453	2.20509	-4.56218	9.74041e-06	2.60268e-05	3.11411
chr6.112091376.112091642	NM_144799				-1.15453	1.87928	-4.56218	9.74042e-06	2.60268e-05	3.11411
chr11.103887974.103888272	NM_008740				-1.15453	2.20924	-4.56218	9.74065e-06	2.60271e-05	3.11408
chr2.57158613.57159044	NM_001139509				-1.15453	1.93724	-4.56213	9.74257e-06	2.60319e-05	3.1139
chr14.31400849.31401056	NM_011894				-1.15453	1.95616	-4.56211	9.74338e-06	2.60338e-05	3.11382
chr7.70641262.70641479	NM_183261				-1.15453	1.87125	-4.56208	9.74481e-06	2.60373e-05	3.11368
chr13.11308647.11309234	NM_023868				-1.15453	2.07998	-4.56204	9.74621e-06	2.60408e-05	3.11355
chr8.12985145.12985441	NM_001159485				-1.33689	2.75763	-4.55709	9.95269e-06	2.65185e-05	3.11342
chr9.84569758.84570103	NM_199195				-1.15453	2.01677	-4.562	9.74783e-06	2.60448e-05	3.11339
chr17.62318899.62319590	NM_207654				-1.15453	2.13726	-4.56192	9.75115e-06	2.60533e-05	3.11307
chr12.33009450.33009726	NM_198710				-1.15453	2.00601	-4.56191	9.7517e-06	2.60545e-05	3.11302
chr16.16475894.16476392	NM_001301818				-1.15453	1.97861	-4.56189	9.75245e-06	2.60562e-05	3.11294
chr6.18553414.18554252	NM_080285				-1.15453	2.30405	-4.56187	9.75341e-06	2.60585e-05	3.11285
chr11.50050027.50050285	NM_001290750				-1.15453	1.93214	-4.56182	9.75534e-06	2.6063e-05	3.11267
chr6.28637097.28637420	NM_019776				-1.15453	2.07064	-4.5618	9.75606e-06	2.60646e-05	3.1126
chr18.6027784.6028084	NM_001039692				-1.15453	1.90294	-4.5618	9.75637e-06	2.60652e-05	3.11257
chr8.47873663.47873976	NM_029383				-1.15453	1.85597	-4.56178	9.75707e-06	2.60667e-05	3.1125
chr5.112962345.112962707	NM_001285806				-1.15453	1.86699	-4.56174	9.75885e-06	2.60712e-05	3.11233
chr7.140687994.140688752	NM_146963				-1.15453	2.10147	-4.56168	9.76101e-06	2.60766e-05	3.11212
chr9.105857612.105857929	NM_001102607				-1.15453	1.92441	-4.56166	9.76214e-06	2.60794e-05	3.11201
chr14.75219132.75219646	NM_019775				-1.15453	1.96262	-4.56157	9.76553e-06	2.60872e-05	3.11168
chr4.138893514.138893789	NM_012044				-1.15453	1.89927	-4.56155	9.76669e-06	2.609e-05	3.11157
chr16.96340924.96341242	NM_001177887				-1.15453	1.90928	-4.56154	9.76701e-06	2.60905e-05	3.11154
chr7.30012864.30013063	NM_001167872				-1.15453	1.91986	-4.56149	9.76886e-06	2.60952e-05	3.11136
chr12.102044549.102044891	NM_016856				-1.15453	2.01059	-4.56144	9.77099e-06	2.61002e-05	3.11116
chr9.48950649.48951642	NM_020274				-1.33689	2.39454	-4.55643	9.98076e-06	2.6583e-05	3.11077
chr10.20225657.20225882	NM_001101561				-1.15453	1.84413	-4.56134	9.77523e-06	2.61113e-05	3.11075
chr1.153108114.153108441	NM_008485				-1.15453	1.94402	-4.56128	9.77766e-06	2.61168e-05	3.11051
chr18.49141815.49142587	NM_026854				-1.15453	2.15394	-4.56128	9.77778e-06	2.61169e-05	3.1105
chr8.15328822.15329178	NM_008664				-1.15453	1.90013	-4.56127	9.7782e-06	2.61173e-05	3.11046
chr7.72314643.72314893	NM_001024703				-1.15453	1.82836	-4.56127	9.77828e-06	2.61173e-05	3.11045
chr15.68965198.68965425	NM_010158				-1.15453	1.93985	-4.56127	9.77828e-06	2.61173e-05	3.11045
chr9.45289094.45289422	NM_001324486				-1.15453	2.02238	-4.56125	9.77885e-06	2.61185e-05	3.1104
chr13.45478599.45479249	NM_025508				-1.15453	2.04256	-4.56122	9.78019e-06	2.61217e-05	3.11027
chr6.112507443.112507767	NM_001081147				-1.15453	2.17407	-4.5612	9.78097e-06	2.61235e-05	3.11019
chr1.60805420.60805767	NM_007642				-1.15453	1.99829	-4.56114	9.78365e-06	2.61304e-05	3.10994
chr12.109586407.109586606	NM_184109				-1.15453	1.8317	-4.56113	9.78377e-06	2.61304e-05	3.10992
chr8.58133160.58133468	NM_144731				-1.15453	1.92272	-4.56113	9.78403e-06	2.61308e-05	3.1099
chr13.95057461.95058057	NM_172590				-1.15453	2.07126	-4.56112	9.78417e-06	2.61309e-05	3.10989
chr5.114068473.114069161	NM_026805				-1.15453	2.13308	-4.56109	9.78581e-06	2.61349e-05	3.10973
chr8.84877107.84877511	NM_001168244				-1.15453	1.94936	-4.56108	9.78598e-06	2.61351e-05	3.10971
chr1.39968923.39969123	NM_001252200				-1.15453	1.84942	-4.56104	9.78775e-06	2.61395e-05	3.10954
chr8.9174694.9175068	NM_176849				-1.15453	1.99831	-4.56096	9.79092e-06	2.61473e-05	3.10924
chr7.135748949.135749534	NM_001081117				-1.15453	1.9703	-4.56094	9.79165e-06	2.6149e-05	3.10917
chr16.84473246.84473875	NM_017404				-1.15453	2.03133	-4.56093	9.79203e-06	2.61497e-05	3.10913
chr10.80376438.80376642	NM_198615				-1.15453	1.94033	-4.56091	9.79302e-06	2.6152e-05	3.10904
chr17.46741715.46741941	NM_028065				-1.15453	1.82202	-4.5609	9.79359e-06	2.61533e-05	3.10898
chr2.21275203.21275816	NM_177588				-1.15453	1.99859	-4.56088	9.79438e-06	2.61549e-05	3.1089
chr12.65274867.65275336	NM_027614				-1.15453	1.95067	-4.56088	9.79443e-06	2.61549e-05	3.1089
chr1.135631468.135632010	NM_173437				-1.15453	1.94695	-4.56086	9.79515e-06	2.61565e-05	3.10883
chr5.72505988.72506276	NM_001122756				-1.15453	1.95474	-4.56081	9.79718e-06	2.61616e-05	3.10864
chr3.136854843.136855161	NM_008913				-1.15453	1.93276	-4.56079	9.79818e-06	2.61637e-05	3.10854
chr6.67828513.67828923	NM_020047				-1.15453	2.01355	-4.56079	9.79818e-06	2.61637e-05	3.10854
chr9.102084314.102084647	NM_173447				-1.15453	1.92509	-4.56077	9.79871e-06	2.61648e-05	3.10849
chr3.16811106.16811718	NM_172677				-1.3422	2.0592	-4.55582	1.00064e-05	2.66426e-05	3.10836
chr2.156657399.156657605	NM_001277186				-1.15453	2.04271	-4.56071	9.80146e-06	2.61715e-05	3.10822
chr2.33595053.33595302	NM_010725				-0.982869	1.77074	-4.55205	1.01673e-05	2.70102e-05	3.10814
chr15.41193478.41193745	NM_001130166				-1.12453	1.89694	-4.55073	1.02244e-05	2.71441e-05	3.1081
chr17.80253058.80253259	NM_026053				-0.983042	1.73672	-4.55203	1.01683e-05	2.70124e-05	3.10805
chr11.119847629.119847933	NM_001085498				-1.15453	1.86543	-4.56065	9.80401e-06	2.6178e-05	3.10798
chr2.6349253.6349943	NM_181399				-1.3422	2.09561	-4.55571	1.0011e-05	2.66533e-05	3.10793
chr11.111961225.111962437	NM_011448				-1.97054	2.47985	-4.53188	1.10715e-05	2.90697e-05	3.10773
chr2.44121011.44121691	NM_001301831				-1.15453	2.25332	-4.56054	9.8083e-06	2.61889e-05	3.10757
chr17.59424958.59425562	NM_026497				-1.15453	1.99693	-4.56051	9.8095e-06	2.61918e-05	3.10745
chr12.117236806.117237161	NM_175930				-1.15453	2.26541	-4.5605	9.80993e-06	2.61926e-05	3.10741
chr2.146047055.146047342	NM_175280				-1.15453	1.98038	-4.56049	9.81046e-06	2.61937e-05	3.10736
chr17.69847638.69848296	NM_001145192				-1.15453	2.0295	-4.56048	9.81074e-06	2.61942e-05	3.10733
chr8.122217983.122218507	NM_009569				-1.15453	1.98693	-4.56045	9.81215e-06	2.61973e-05	3.1072
chr16.28427396.28427735	NM_183064				-1.61892	1.97266	-4.53288	1.10246e-05	2.89649e-05	3.10703
chr18.83573312.83573831	NM_001081300				-1.3422	2.0035	-4.55538	1.0025e-05	2.66839e-05	3.10662
chr8.101956705.101957351	NM_009866				-1.15453	2.1653	-4.56029	9.81886e-06	2.62143e-05	3.10655
chr3.96684656.96684939	NM_146135				-1.15453	1.89224	-4.56027	9.81979e-06	2.62162e-05	3.10646
chr7.144837667.144838019	NM_008007				-1.15453	1.98944	-4.56023	9.82121e-06	2.62193e-05	3.10633
chr13.110798059.110798453	NM_152804				-1.15453	1.9693	-4.56019	9.82291e-06	2.62236e-05	3.10617
chr1.182735688.182736036	NM_001033547				-1.15453	1.90769	-4.56018	9.82334e-06	2.62244e-05	3.10612
chr8.47664809.47665008	NM_023503				-0.982869	1.78953	-4.55154	1.01893e-05	2.70598e-05	3.10611
chr18.8972936.8973223	NM_008058				-0.982869	1.83764	-4.55154	1.01893e-05	2.70598e-05	3.10611
chr15.71917091.71917373	NM_027174				-1.15453	1.89525	-4.56016	9.82436e-06	2.62268e-05	3.10603
chr8.90470704.90471473	NM_172913				-1.15453	2.12263	-4.56014	9.82497e-06	2.62281e-05	3.10597
chr2.57951476.57952158	NM_172855				-1.15453	2.15117	-4.56011	9.82625e-06	2.62313e-05	3.10585
chr5.139476210.139476546	NM_133349				-1.15453	1.98627	-4.5601	9.82676e-06	2.62323e-05	3.1058
chr14.102859514.102860229	NM_177715				-1.33689	2.18223	-4.55516	1.00343e-05	2.67072e-05	3.10575
chr11.72923047.72923403	NM_001163336				-1.15453	1.90636	-4.56004	9.82925e-06	2.62386e-05	3.10556
chr5.107723380.107723725	NM_010278				-1.15453	1.86646	-4.56	9.83105e-06	2.62432e-05	3.10539
chr8.7721726.7722399	NM_010111				-1.15453	2.3619	-4.55997	9.83221e-06	2.62456e-05	3.10527
chr4.123554551.123554757	NM_001199136				-1.15453	1.80016	-4.55996	9.83241e-06	2.62458e-05	3.10526
chr6.39909180.39909527	NM_001010930				-1.15453	2.03648	-4.55991	9.8346e-06	2.62514e-05	3.10505
chr12.30632642.30633002	NM_172049				-1.15453	1.97682	-4.5599	9.83505e-06	2.62523e-05	3.105
chr9.107402863.107403419	NM_001174047				-1.15453	2.05976	-4.55989	9.83545e-06	2.62531e-05	3.10496
chr18.24686573.24686907	NM_001289654				-1.15453	1.8949	-4.55984	9.83747e-06	2.62581e-05	3.10477
chr6.81186660.81186986	NM_177884				-1.15453	2.00338	-4.55981	9.83869e-06	2.62611e-05	3.10465
chr6.128277067.128277421	NM_011567				-1.15453	2.04966	-4.55981	9.839e-06	2.62616e-05	3.10462
chr11.22828792.22829089	NM_016888				-1.15453	1.96531	-4.55978	9.84013e-06	2.62643e-05	3.10452
chr17.6215921.6216205	NM_001033178				-1.15453	1.94505	-4.55977	9.84036e-06	2.62646e-05	3.10449
chr18.35435506.35435816	NM_030749				-1.15453	2.08417	-4.55976	9.84106e-06	2.62662e-05	3.10443
chr8.80753197.80753487	NM_053124				-1.15453	1.9784	-4.55971	9.84302e-06	2.62711e-05	3.10424
chr1.64597597.64597909	NM_025964				-1.15453	1.9141	-4.55969	9.84376e-06	2.62723e-05	3.10417
chr6.79640849.79641466	NM_001190732				-1.15453	2.0568	-4.55968	9.84404e-06	2.62723e-05	3.10414
chr9.22442968.22443251	NM_018739				-1.15453	1.83772	-4.55968	9.84406e-06	2.62723e-05	3.10414
chr11.70878001.70878447	NM_001291143				-1.15453	1.93294	-4.55968	9.84408e-06	2.62723e-05	3.10414
chr18.69679733.69679983	NM_201362				-1.15453	1.91446	-4.55968	9.84408e-06	2.62723e-05	3.10414
chr5.9721400.9721609	NM_181850				-1.15453	2.25049	-4.55968	9.84418e-06	2.62723e-05	3.10413
chr2.110192283.110192482	NM_130452				-1.15453	1.83418	-4.5596	9.84766e-06	2.62813e-05	3.1038
chr5.53233006.53233823	NM_172710				-1.15453	2.13135	-4.55959	9.84803e-06	2.6282e-05	3.10376
chr7.44217133.44217816	NM_008456				-1.15453	2.18659	-4.55955	9.84943e-06	2.62854e-05	3.10363
chr2.35776770.35777008	NM_001290639				-1.15453	1.97471	-4.55955	9.84959e-06	2.62856e-05	3.10361
chr7.69811091.69811337	NM_009697				-1.15453	1.85368	-4.55954	9.84985e-06	2.62859e-05	3.10359
chr10.21014813.21015047	NM_001177776				-0.983042	1.79487	-4.55088	1.02179e-05	2.71278e-05	3.10348
chr4.25645371.25646134	NM_010243				-1.3422	2.52835	-4.55455	1.00601e-05	2.67656e-05	3.10333
chr12.70096521.70096825	NM_001081453				-1.15453	1.87996	-4.55947	9.85307e-06	2.62939e-05	3.10328
chr15.65825544.65825905	NM_133766				-1.15453	1.92981	-4.55941	9.85552e-06	2.63002e-05	3.10304
chr4.118922552.118922786	NM_001011870				-1.15453	1.85583	-4.55939	9.85628e-06	2.63019e-05	3.10297
chr12.112001337.112001637	NM_001127685				-1.15453	1.93616	-4.55937	9.85728e-06	2.63042e-05	3.10288
chr3.69467721.69467978	NM_020026				-1.15453	2.03617	-4.55936	9.85751e-06	2.63045e-05	3.10285
chr1.89646548.89647122	NM_178119				-1.15453	2.09624	-4.55936	9.85761e-06	2.63045e-05	3.10285
chr12.97731913.97732765	NM_008079				-1.33689	2.71733	-4.55442	1.00659e-05	2.67791e-05	3.10279
chr3.78412056.78412720	NM_001310536				-1.15453	2.19384	-4.55934	9.85827e-06	2.63059e-05	3.10278
chr10.123367382.123367707	NM_182807				-1.15453	1.93241	-4.55933	9.85879e-06	2.63069e-05	3.10273
chr7.40243347.40243994	NM_021387				-1.15453	2.15692	-4.55933	9.85885e-06	2.63069e-05	3.10273
chr5.121373156.121373596	NM_001163470				-1.15453	1.99217	-4.55932	9.85928e-06	2.63077e-05	3.10269
chr6.86326873.86327165	NM_025591				-1.15453	1.88752	-4.5593	9.86021e-06	2.63099e-05	3.1026
chr16.65376458.65377118	NM_008849				-1.15453	2.3649	-4.55929	9.8606e-06	2.63106e-05	3.10256
chr10.18475051.18475422	NM_001163592				-1.15453	1.91821	-4.55926	9.86168e-06	2.63132e-05	3.10246
chr4.149732965.149733198	NM_001284273				-1.15453	2.00984	-4.55923	9.86284e-06	2.63159e-05	3.10235
chr3.73134184.73134441	NM_198864				-1.15453	1.83365	-4.55923	9.86293e-06	2.63159e-05	3.10234
chr12.104629276.104629579	NM_148948				-1.15453	2.01371	-4.55921	9.86367e-06	2.63174e-05	3.10227
chr11.81223372.81223968	NM_007384				-1.15453	1.97972	-4.55921	9.86372e-06	2.63174e-05	3.10226
chr5.118100403.118100640	NM_172721				-1.15453	1.86224	-4.55917	9.86531e-06	2.63213e-05	3.10211
chr1.134899578.134900352	NM_001081307				-1.61919	2.32745	-4.53162	1.10835e-05	2.90983e-05	3.10208
chr6.80164483.80165084	NM_178731				-1.15453	2.03609	-4.55917	9.86562e-06	2.63216e-05	3.10208
chr18.53290085.53290380	NM_029394				-1.15453	1.91451	-4.55916	9.86574e-06	2.63216e-05	3.10207
chr19.16593075.16593765	NM_008137				-1.15453	2.01617	-4.55916	9.86592e-06	2.63217e-05	3.10205
chr10.127194874.127195105	NM_030714				-1.15453	1.99718	-4.55915	9.86615e-06	2.63221e-05	3.10203
chr11.79736875.79737268	NM_175543				-1.15453	2.00738	-4.55913	9.8671e-06	2.6324e-05	3.10194
chr12.100895467.100895758	NM_001177674				-1.15453	1.95508	-4.55913	9.8671e-06	2.6324e-05	3.10194
chr11.4982883.4983105	NM_007454				-1.15453	1.87506	-4.55912	9.86756e-06	2.63249e-05	3.1019
chr19.37531086.37532034	NM_175353				-1.15453	2.29048	-4.55911	9.8678e-06	2.6325e-05	3.10187
chr8.109362514.109362773	NM_019938				-1.15453	2.00844	-4.55911	9.86793e-06	2.6325e-05	3.10186
chr18.36384000.36384379	NM_001081365				-1.15453	1.87355	-4.55911	9.86793e-06	2.6325e-05	3.10186
chr14.22005262.22005589	NM_028275				-1.15453	1.92984	-4.55908	9.86909e-06	2.63277e-05	3.10175
chr17.26284728.26285145	NM_028190				-1.15453	2.05426	-4.55903	9.87123e-06	2.63331e-05	3.10155
chr6.89220910.89221246	NM_008881				-1.15453	1.98591	-4.559	9.87269e-06	2.63367e-05	3.10141
chr5.141412928.141413219	NM_177879				-1.15453	1.85314	-4.55897	9.87376e-06	2.63393e-05	3.1013
chr8.46033551.46033968	NM_026278				-1.15453	1.97301	-4.55892	9.87575e-06	2.6344e-05	3.10111
chr2.102634695.102635072	NM_001077514				-1.15453	2.13952	-4.55891	9.87618e-06	2.63448e-05	3.10107
chr13.83539730.83539971	NM_001170537				-1.15453	2.04899	-4.5589	9.87668e-06	2.63458e-05	3.10103
chr11.6481023.6481809	NM_011221				-1.15453	2.39757	-4.55889	9.87714e-06	2.63468e-05	3.10098
chr6.113318808.113319458	NM_010957				-1.15453	2.02743	-4.55887	9.87793e-06	2.63485e-05	3.10091
chr9.110013744.110013943	NM_001311164				-1.15453	1.9077	-4.55885	9.87886e-06	2.63507e-05	3.10082
chr19.10160810.10161442	NM_146094				-1.15453	2.18206	-4.55885	9.87903e-06	2.63509e-05	3.1008
chr1.30750327.30750606	NM_001081080				-1.15453	1.91626	-4.55884	9.87918e-06	2.63509e-05	3.10079
chr14.77965924.77966255	NM_178825				-1.15453	1.90126	-4.55882	9.88e-06	2.63528e-05	3.10071
chr16.81222225.81222558	NM_001113208				-1.15453	1.87751	-4.55882	9.88016e-06	2.63529e-05	3.10069
chr7.114610704.114611421	NM_001289444				-1.15453	2.27308	-4.5588	9.88104e-06	2.6355e-05	3.10061
chr11.46068994.46069258	NM_001291891				-1.15453	1.87467	-4.55879	9.88155e-06	2.6356e-05	3.10056
chr4.57135041.57135255	NM_019427				-1.15453	1.866	-4.55878	9.88186e-06	2.63566e-05	3.10053
chr16.34147538.34147772	NM_009471				-1.15453	1.93528	-4.55877	9.88232e-06	2.63575e-05	3.10049
chr13.39575504.39576093	NM_001170431				-1.15453	2.08591	-4.55876	9.88264e-06	2.6358e-05	3.10046
chr14.112047480.112048128	NM_198865				-1.15453	2.03121	-4.55871	9.88474e-06	2.63633e-05	3.10026
chr2.146216994.146217269	NM_016889				-1.15453	1.93795	-4.55869	9.88574e-06	2.63657e-05	3.10016
chr5.110494044.110494430	NM_001317042				-2.06123	1.91384	-4.52407	1.14415e-05	2.99051e-05	3.10004
chr10.40827976.40828213	NM_027879				-1.15453	2.03492	-4.55864	9.88781e-06	2.63709e-05	3.09996
chr17.83808235.83808515	NM_025325				-1.15453	1.87568	-4.55863	9.88801e-06	2.63711e-05	3.09995
chr5.9378020.9378341	NM_172706				-1.15453	1.9403	-4.55863	9.8882e-06	2.63713e-05	3.09993
chr2.41086620.41087014	NM_053011				-1.15453	1.83307	-4.55859	9.88957e-06	2.63747e-05	3.0998
chr9.97817165.97817514	NM_022319				-1.15453	1.92479	-4.55857	9.89068e-06	2.6377e-05	3.09969
chr11.97151131.97151339	NM_198100				-1.15453	1.89868	-4.55855	9.8913e-06	2.63784e-05	3.09963
chr12.45944353.45944646	NM_144552				-1.15453	2.19375	-4.55855	9.89156e-06	2.63787e-05	3.09961
chr13.73140071.73140766	NM_018885				-1.15453	2.12651	-4.55853	9.89216e-06	2.63798e-05	3.09955
chr18.17922265.17922952	NM_007664				-1.15453	2.16546	-4.55853	9.89218e-06	2.63798e-05	3.09955
chr6.128053212.128053817	NM_175414				-1.15453	2.04525	-4.55851	9.8929e-06	2.63814e-05	3.09948
chr14.23899303.23899620	NM_001253361				-1.33689	2.24033	-4.55357	1.01019e-05	2.68599e-05	3.09943
chr3.100737534.100737862	NM_010763				-1.15453	1.94733	-4.5585	9.89349e-06	2.63827e-05	3.09942
chr3.133738923.133739327	NM_001040400				-1.15453	1.9005	-4.55849	9.89385e-06	2.63833e-05	3.09939
chr6.102359226.102359869	NM_008779				-1.15453	2.05899	-4.55849	9.89411e-06	2.63837e-05	3.09936
chr19.23923978.23924255	NM_001114174				-1.15453	2.05936	-4.55848	9.89449e-06	2.63844e-05	3.09933
chr5.111131722.111132069	NM_001301644				-1.15453	1.95815	-4.55847	9.89473e-06	2.63847e-05	3.09931
chr1.83645995.83646194	NM_172430				-0.982869	1.7555	-4.54981	1.02641e-05	2.72384e-05	3.09924
chr4.43969598.43969911	NM_027450				-1.15453	1.95602	-4.55845	9.89545e-06	2.63863e-05	3.09924
chr2.24087806.24088397	NM_199059				-1.15453	2.07988	-4.55845	9.8956e-06	2.63864e-05	3.09922
chr2.151956401.151956866	NM_001289151				-1.15453	2.01238	-4.55844	9.89597e-06	2.63871e-05	3.09919
chr3.122073933.122074437	NM_007378				-1.15453	2.06581	-4.5584	9.89776e-06	2.63916e-05	3.09902
chr2.112961453.112961827	NM_177652				-1.15453	1.89111	-4.55839	9.89795e-06	2.63917e-05	3.099
chr19.60343823.60344503	NM_029648				-1.15453	2.1635	-4.55833	9.90082e-06	2.63991e-05	3.09873
chr11.106980229.106980557	NM_010655				-1.15453	1.81079	-4.55829	9.90227e-06	2.64026e-05	3.09859
chr13.101174088.101174714	NM_022885				-1.15453	2.07097	-4.55822	9.90507e-06	2.64098e-05	3.09832
chr8.70219118.70219397	NM_001007570				-1.15453	1.87816	-4.5582	9.90625e-06	2.64126e-05	3.09821
chr19.40755089.40755391	NM_172839				-0.983042	1.83589	-4.54953	1.02762e-05	2.72652e-05	3.09814
chrX.7799340.7799659	NM_001290455				-1.15453	1.84238	-4.55816	9.90759e-06	2.64159e-05	3.09808
chr3.96703030.96703330	NM_001162925				-1.15453	1.89833	-4.55816	9.90782e-06	2.64162e-05	3.09806
chr8.19138832.19139609	NM_001039563				-1.15453	2.15223	-4.55815	9.90814e-06	2.64168e-05	3.09803
chr3.149375233.149375556	NM_001081298				-1.15453	1.96992	-4.55814	9.90857e-06	2.64176e-05	3.09799
chr2.162991190.162992106	NM_001291152				-1.15453	2.13307	-4.5581	9.91034e-06	2.6422e-05	3.09782
chr1.170410998.170411217	NM_001039593				-1.15453	1.98027	-4.55809	9.91055e-06	2.64223e-05	3.0978
chr2.148377891.148378156	NM_009219				-1.92751	1.86251	-4.52502	1.13958e-05	2.98009e-05	3.09779
chr9.43691845.43692153	NM_021424				-1.15453	2.10034	-4.55809	9.91083e-06	2.64227e-05	3.09777
chr7.45689615.45689906	NM_001271578				-1.15453	1.86584	-4.55807	9.91134e-06	2.64238e-05	3.09773
chr5.23899400.23900015	NM_025394				-1.15453	2.17146	-4.55807	9.91157e-06	2.6424e-05	3.09771
chr11.67559904.67560186	NM_001109657				-1.15453	1.86519	-4.55804	9.91275e-06	2.64269e-05	3.09759
chr19.21629695.21630067	NM_025423				-1.15453	1.96937	-4.55798	9.9152e-06	2.64331e-05	3.09736
chr19.41438855.41439555	NM_031376				-1.15453	2.32534	-4.55794	9.91694e-06	2.64374e-05	3.0972
chr3.69492496.69493074	NM_020026				-1.15453	2.32103	-4.55793	9.91727e-06	2.6438e-05	3.09716
chr1.88738778.88739096	NM_177305				-1.15453	1.87547	-4.55785	9.92061e-06	2.64464e-05	3.09685
chrX.166172242.166172521	NM_001310722				-1.15453	1.99453	-4.55785	9.92064e-06	2.64464e-05	3.09684
chr17.72903715.72904394	NM_029999				-1.15453	2.00995	-4.55783	9.92166e-06	2.64485e-05	3.09675
chr2.162570880.162571186	NM_001291150				-1.15453	2.05899	-4.55782	9.92213e-06	2.64494e-05	3.0967
chr9.53947841.53948123	NM_177769				-0.983042	1.78424	-4.54917	1.0292e-05	2.73006e-05	3.0967
chr8.117097328.117097653	NM_001163028				-1.15453	1.897	-4.55778	9.92357e-06	2.6453e-05	3.09657
chr4.36438616.36438973	NM_001166000				-1.15453	1.94886	-4.55778	9.92392e-06	2.64536e-05	3.09653
chr17.48966164.48966436	NM_027452				-1.15453	1.9177	-4.55774	9.92548e-06	2.64574e-05	3.09638
chr2.153481181.153481494	NM_001001986				-1.15453	2.09658	-4.55771	9.92655e-06	2.646e-05	3.09628
chr1.13997805.13998746	NM_010164				-1.3422	2.33195	-4.55277	1.01364e-05	2.694e-05	3.09623
chr14.116648585.116648841	NM_011821				-1.15453	1.82234	-4.55769	9.9277e-06	2.64624e-05	3.09617
chr2.157892589.157892861	NM_198627				-1.15453	1.95351	-4.55758	9.93198e-06	2.64732e-05	3.09577
chr1.23102782.23103029	NM_025746				-1.15453	2.02267	-4.55756	9.93291e-06	2.64754e-05	3.09568
chr11.93587571.93588477	NM_001013375				-1.15453	3.35678	-4.55755	9.93351e-06	2.64767e-05	3.09562
chr15.4934680.4935135	NM_001166066				-1.15453	1.90118	-4.55754	9.93397e-06	2.64776e-05	3.09558
chr9.62695475.62695795	NM_176922				-1.15453	1.9862	-4.55753	9.93444e-06	2.64785e-05	3.09553
chr5.39377875.39378161	NM_010474				-1.15453	1.85776	-4.55751	9.93496e-06	2.64796e-05	3.09549
chr2.162457612.162458003	NM_001291150				-1.15453	1.94598	-4.55751	9.9352e-06	2.64799e-05	3.09546
chr1.15791736.15791936	NM_001286628				-1.15453	1.7936	-4.5575	9.93529e-06	2.64799e-05	3.09545
chr9.14075605.14075903	NM_030261				-1.15453	1.91881	-4.55748	9.93648e-06	2.64827e-05	3.09534
chr11.90487920.90488257	NM_172563				-1.15453	1.90268	-4.55746	9.93729e-06	2.64843e-05	3.09527
chr3.102744510.102744766	NM_001243132				-1.15453	1.91762	-4.55744	9.93822e-06	2.64864e-05	3.09518
chrX.162565377.162565686	NM_178256				-1.15453	1.92559	-4.55743	9.93837e-06	2.64865e-05	3.09516
chr12.80480222.80480599	NM_133798				-1.15453	1.95776	-4.55742	9.93899e-06	2.64879e-05	3.0951
chr3.100436868.100437225	NM_001142952				-1.15453	1.9156	-4.5574	9.93954e-06	2.6489e-05	3.09505
chr2.172050131.172050416	NM_175631				-1.15453	1.87695	-4.55736	9.94145e-06	2.64938e-05	3.09487
chr9.28490645.28491020	NM_177906				-1.15453	1.98689	-4.55735	9.94174e-06	2.64943e-05	3.09484
chr13.47151362.47151591	NM_146042				-1.15453	2.04909	-4.55729	9.94434e-06	2.65008e-05	3.0946
chr5.84158920.84159309	NM_007937				-1.15453	1.94692	-4.55729	9.94454e-06	2.65008e-05	3.09458
chr11.97508075.97508274	NM_001289118				-1.15453	1.91218	-4.55728	9.94488e-06	2.65014e-05	3.09455
chr12.117628033.117628370	NM_175930				-1.15453	1.86597	-4.55725	9.94586e-06	2.65037e-05	3.09445
chr19.4155788.4156017	NM_016933				-1.15453	1.78091	-4.55721	9.94752e-06	2.65078e-05	3.0943
chr14.11366366.11367091	NM_008981				-1.15453	2.27619	-4.5572	9.94808e-06	2.65088e-05	3.09424
chr1.36872373.36873016	NM_018872				-1.15453	2.08983	-4.5572	9.9482e-06	2.65088e-05	3.09423
chr5.44158257.44159025	NM_008935				-1.15453	2.38431	-4.5572	9.94824e-06	2.65088e-05	3.09423
chr12.103230782.103231135	NM_133364				-1.15453	1.94046	-4.55716	9.94976e-06	2.65125e-05	3.09408
chr12.86997932.86998729	NM_001080943				-1.15453	2.32946	-4.55715	9.9502e-06	2.65134e-05	3.09404
chr19.24505565.24505994	NM_026520				-1.15453	1.85785	-4.55715	9.95038e-06	2.65136e-05	3.09403
chr1.151065143.151065486	NM_001024720				-1.15453	1.98417	-4.55714	9.9507e-06	2.65141e-05	3.09399
chr13.110897532.110897830	NM_175497				-1.15453	1.86466	-4.55713	9.95086e-06	2.65142e-05	3.09398
chr14.119707240.119707785	NM_001001490				-1.15453	1.90989	-4.55713	9.95114e-06	2.65147e-05	3.09395
chr8.65873763.65874249	NM_175188				-1.15453	1.95354	-4.55706	9.95402e-06	2.65217e-05	3.09368
chr1.156896271.156896691	NM_001159966				-1.12005	2.05381	-4.54706	1.0384e-05	2.75075e-05	3.09357
chr1.75905205.75905509	NM_009208				-1.15453	1.87054	-4.55703	9.95534e-06	2.65247e-05	3.09356
chr2.154471471.154472012	NM_172860				-1.15453	2.02897	-4.55703	9.95544e-06	2.65247e-05	3.09355
chr12.60072155.60072792	NM_001033156				-1.15453	2.00702	-4.55703	9.95548e-06	2.65247e-05	3.09354
chr18.41139399.41139920	NM_029942				-1.15453	1.95364	-4.557	9.95662e-06	2.65273e-05	3.09343
chrX.18940236.18940895	NM_175228				-1.15453	2.12242	-4.557	9.95671e-06	2.65273e-05	3.09343
chr9.16046310.16046518	NM_145712				-1.15453	1.87461	-4.55698	9.95752e-06	2.65292e-05	3.09335
chr7.93336301.93336534	NM_021427				-1.15453	1.7936	-4.55696	9.95837e-06	2.65311e-05	3.09327
chr1.166326679.166326958	NM_030245				-1.15453	2.01035	-4.55694	9.95904e-06	2.65326e-05	3.09321
chr5.129212169.129212647	NM_001081342				-1.15453	1.93222	-4.5569	9.96076e-06	2.65369e-05	3.09304
chr2.130832809.130833153	NM_001311147				-1.15453	1.90028	-4.5569	9.96087e-06	2.65369e-05	3.09303
chr6.117324841.117325501	NM_021704				-1.15453	2.07488	-4.55685	9.96275e-06	2.65415e-05	3.09286
chr4.143012096.143012470	NM_001081355				-1.15453	1.92659	-4.55685	9.96285e-06	2.65415e-05	3.09285
chr3.153536286.153536577	NM_011372				-1.15453	1.8379	-4.55682	9.96428e-06	2.65447e-05	3.09271
chr13.71878208.71878492	NM_010573				-1.15453	1.85664	-4.55679	9.96537e-06	2.65473e-05	3.09261
chr12.58969739.58970094	NM_009147				-1.15453	2.06773	-4.55672	9.96827e-06	2.65547e-05	3.09233
chr17.36020607.36020904	NM_008207				-1.15453	1.99784	-4.55671	9.96861e-06	2.65553e-05	3.0923
chr1.180015407.180015942	NM_001033285				-1.15453	2.01503	-4.55665	9.97138e-06	2.65624e-05	3.09204
chr7.84296820.84297121	NM_007488				-1.15453	2.09223	-4.55661	9.9731e-06	2.65666e-05	3.09188
chr18.16738441.16738848	NM_007664				-1.15453	1.94325	-4.5566	9.97335e-06	2.6567e-05	3.09185
chr7.96678066.96678403	NM_153591				-1.15453	2.24333	-4.55656	9.97508e-06	2.65708e-05	3.09169
chr3.85593638.85593915	NM_144896				-1.15453	2.06663	-4.55656	9.97513e-06	2.65708e-05	3.09169
chr4.63253523.63254232	NM_025685				-1.15453	2.19397	-4.55655	9.9756e-06	2.65718e-05	3.09164
chr8.66440966.66441277	NM_025465				-1.15453	1.85409	-4.55654	9.97585e-06	2.65721e-05	3.09162
chr7.46762327.46762550	NM_011314				-0.983042	1.75905	-4.54787	1.03488e-05	2.74312e-05	3.09154
chr18.16729218.16729487	NM_007664				-1.15453	1.91451	-4.55649	9.97794e-06	2.65774e-05	3.09142
chr16.67600221.67600599	NM_178721				-1.15453	1.94151	-4.55648	9.97865e-06	2.6579e-05	3.09135
chr11.56900473.56901346	NM_001113325				-1.15453	2.03108	-4.55645	9.97964e-06	2.65812e-05	3.09126
chr4.47024113.47024406	NM_001081141				-1.15453	1.9081	-4.55645	9.97974e-06	2.65812e-05	3.09125
chr4.54473877.54474231	NM_172867				-1.15453	1.95881	-4.55644	9.9802e-06	2.65822e-05	3.09121
chr9.72708386.72708827	NM_010890				-1.15453	1.90121	-4.55642	9.98113e-06	2.65837e-05	3.09112
chr13.34763847.34764046	NM_138746				-0.982869	1.85175	-4.5477	1.0356e-05	2.74471e-05	3.09088
chr11.87615747.87616105	NM_001045527				-1.15453	2.02193	-4.55635	9.98415e-06	2.65914e-05	3.09084
chr4.114319898.114320692	NM_001085549				-1.15453	2.19911	-4.55634	9.98448e-06	2.6592e-05	3.0908
chr15.27685011.27685343	NM_198301				-1.15453	2.73934	-4.55633	9.98498e-06	2.6593e-05	3.09076
chr16.84465472.84465698	NM_017404				-0.982869	1.8335	-4.54764	1.03585e-05	2.74525e-05	3.09065
chr5.142287963.142288724	NM_199068				-1.15453	2.13215	-4.55629	9.98666e-06	2.65972e-05	3.0906
chrX.167756810.167757023	NM_001290428				-1.15453	1.78191	-4.55624	9.98875e-06	2.66021e-05	3.0904
chrX.59241069.59241320	NM_001290415				-0.983042	1.78778	-4.54756	1.0362e-05	2.74593e-05	3.09034
chr5.121769210.121769577	NM_009125				-1.15453	1.91218	-4.55619	9.99056e-06	2.66066e-05	3.09023
chr7.105510031.105510811	NM_028444				-1.15453	2.39643	-4.55619	9.99093e-06	2.66073e-05	3.0902
chr6.49094853.49095104	NM_029353				-1.15453	1.93732	-4.55618	9.99103e-06	2.66073e-05	3.09019
chr5.124717801.124718173	NM_019536				-1.15453	2.14971	-4.55615	9.9925e-06	2.66109e-05	3.09005
chr3.137418870.137419092	NM_001163522				-1.15453	1.98422	-4.55613	9.99344e-06	2.66131e-05	3.08996
chr17.90503125.90503418	NM_020252				-1.15453	1.92922	-4.55611	9.99414e-06	2.66146e-05	3.08989
chr17.9837235.9837449	NM_001163836				-0.982869	1.77254	-4.54741	1.03689e-05	2.74739e-05	3.08971
chr1.62851998.62852320	NM_001077403				-1.15453	2.03307	-4.55606	9.99641e-06	2.662e-05	3.08968
chr6.39052018.39052364	NM_172893				-1.15453	2.22198	-4.55604	9.99701e-06	2.66213e-05	3.08962
chr3.152843415.152843796	NM_178016				-1.15453	1.97132	-4.55601	9.99841e-06	2.66248e-05	3.08949
chr10.111239023.111239359	NM_027914				-1.15453	1.90208	-4.55596	1.00006e-05	2.663e-05	3.08928
chr8.119304387.119304712	NM_024219				-1.15453	1.92458	-4.55592	1.00023e-05	2.66343e-05	3.08912
chr12.100341601.100341814	NM_001313934				-1.15453	1.94446	-4.55591	1.00027e-05	2.6635e-05	3.08908
chr2.33269194.33269393	NM_011923				-1.15453	1.89372	-4.55589	1.00033e-05	2.66363e-05	3.08903
chr10.127490071.127490410	NM_177707				-1.15453	1.93102	-4.55588	1.0004e-05	2.66377e-05	3.08897
chr1.132437288.132437734	NM_172516				-1.15453	2.06771	-4.55587	1.00043e-05	2.66382e-05	3.08894
chr15.79095484.79095719	NM_177461				-0.983042	1.85607	-4.54721	1.03775e-05	2.74933e-05	3.08893
chr10.95712037.95712268	NM_027722				-1.15453	1.80482	-4.55586	1.00047e-05	2.66389e-05	3.0889
chr2.144034919.144035254	NM_001044750				-1.15453	1.94083	-4.55586	1.00048e-05	2.6639e-05	3.08889
chr5.28625789.28626087	NM_009170				-1.15453	1.84978	-4.55582	1.00064e-05	2.66426e-05	3.08874
chr1.181656123.181656699	NM_207280				-1.15453	2.12764	-4.55581	1.00069e-05	2.66436e-05	3.08869
chr16.79308467.79309020	NM_178855				-1.15453	2.01158	-4.55576	1.00089e-05	2.66488e-05	3.0885
chr8.24214133.24214420	NM_026931				-1.15453	2.15513	-4.55573	1.00104e-05	2.66521e-05	3.08836
chr1.151820339.151820593	NM_001311166				-1.15453	1.9484	-4.55572	1.00104e-05	2.66521e-05	3.08836
chr10.94098339.94098913	NM_011629				-1.15453	2.00202	-4.55569	1.0012e-05	2.66558e-05	3.08821
chr18.80392930.80393218	NM_001190373				-1.15453	1.84279	-4.55568	1.00123e-05	2.66561e-05	3.08818
chr3.50279617.50280307	NM_011990				-1.15453	2.13699	-4.55567	1.00127e-05	2.66566e-05	3.08814
chr14.16448412.16448766	NM_009409				-1.15453	1.94458	-4.55564	1.00141e-05	2.66599e-05	3.08802
chr11.75329177.75329681	NM_001164223				-1.15453	2.06579	-4.55563	1.00144e-05	2.66606e-05	3.08798
chr2.21796998.21797283	NM_001004761				-1.15453	1.93622	-4.55562	1.00148e-05	2.66613e-05	3.08794
chrX.93297180.93297618	NM_007492				-1.33689	2.08729	-4.55068	1.02265e-05	2.71487e-05	3.08791
chr5.96029644.96030439	NM_018866				-1.15453	2.59875	-4.55561	1.00153e-05	2.66623e-05	3.0879
chr1.168168416.168168622	NM_008783				-1.15453	1.89044	-4.5556	1.00155e-05	2.66625e-05	3.08788
chr11.101982700.101982910	NM_028207				-1.15453	2.06052	-4.5556	1.00157e-05	2.66627e-05	3.08786
chr7.121077682.121077959	NM_030691				-1.15453	1.97314	-4.55555	1.00177e-05	2.66677e-05	3.08768
chr3.40845595.40845794	NM_028140				-1.15453	1.95843	-4.55555	1.00178e-05	2.66677e-05	3.08767
chr4.85790436.85791186	NM_029967				-1.15453	2.07455	-4.55553	1.00186e-05	2.66695e-05	3.08759
chr19.59289755.59289987	NM_172523				-1.15453	1.87008	-4.55547	1.00211e-05	2.66759e-05	3.08735
chr8.101114713.101115062	NM_009866				-1.15453	1.97192	-4.55547	1.00213e-05	2.66762e-05	3.08733
chr19.26820147.26820454	NM_001033407				-1.15453	1.85776	-4.55546	1.00218e-05	2.66771e-05	3.08729
chr13.51351590.51352312	NM_010101				-1.15453	2.27189	-4.55544	1.00223e-05	2.66782e-05	3.08724
chr6.6077041.6077788	NM_015829				-1.3422	2.30845	-4.55046	1.02358e-05	2.717e-05	3.08706
chr3.77939283.77939623	NM_001310536				-1.15453	2.12929	-4.55539	1.00244e-05	2.66834e-05	3.08704
chr3.123689093.123689302	NM_031186				-1.15453	1.98309	-4.55539	1.00247e-05	2.66837e-05	3.08702
chr15.99319193.99319498	NM_018786				-1.15453	1.89286	-4.55539	1.00248e-05	2.66838e-05	3.08701
chr9.109963050.109963251	NM_008633				-0.983042	1.80884	-4.54668	1.0401e-05	2.75455e-05	3.08681
chr3.56835480.56836047	NM_008536				-1.15453	1.92635	-4.55531	1.00279e-05	2.66915e-05	3.08672
chr15.53001126.53002000	NM_027212				-1.15453	3.14531	-4.55524	1.00308e-05	2.66988e-05	3.08645
chr19.41656354.41656733	NM_015748				-1.15453	2.0947	-4.55522	1.00318e-05	2.67011e-05	3.08636
chr8.37768745.37769173	NM_001039220				-1.15453	2.00238	-4.55521	1.00321e-05	2.67016e-05	3.08633
chr7.124563784.124564357	NM_001252072				-1.15453	1.96682	-4.55515	1.00346e-05	2.67078e-05	3.08609
chr12.66838503.66838780	NM_001193266				-1.15453	1.91972	-4.55513	1.00356e-05	2.67101e-05	3.08599
chr6.148615267.148615841	NM_198967				-1.15453	2.0539	-4.55497	1.00424e-05	2.67279e-05	3.08535
chr9.57124787.57125151	NM_028636				-1.15453	1.92703	-4.55495	1.00431e-05	2.67294e-05	3.08529
chr15.53534519.53535002	NM_010162				-1.15453	2.02073	-4.55494	1.00439e-05	2.67313e-05	3.08522
chr9.79921972.79922401	NM_001081243				-1.15453	2.01465	-4.55493	1.00442e-05	2.67318e-05	3.08519
chr9.53972284.53972508	NM_177769				-1.15453	2.05864	-4.55492	1.00446e-05	2.67324e-05	3.08515
chr7.100844235.100844434	NM_177073				-1.15453	1.95589	-4.55492	1.00447e-05	2.67325e-05	3.08514
chr3.79068935.79069173	NM_001310536				-1.15453	2.02994	-4.55489	1.00457e-05	2.67347e-05	3.08505
chr18.65175993.65176212	NM_031881				-0.982869	1.76953	-4.54623	1.04206e-05	2.75916e-05	3.08505
chr9.6297176.6297826	NM_027942				-1.15453	2.00224	-4.55489	1.00459e-05	2.67349e-05	3.08503
chrX.73562051.73562383	NM_177236				-1.15453	2.01393	-4.55485	1.00477e-05	2.67394e-05	3.08486
chr8.17598543.17599303	NM_053171				-1.15453	2.36955	-4.55483	1.00485e-05	2.67412e-05	3.08479
chr1.4917212.4917912	NM_001159751				-1.15453	2.05429	-4.55482	1.00488e-05	2.67417e-05	3.08476
chr13.54292256.54293017	NM_009946				-1.15453	2.37213	-4.55481	1.00493e-05	2.67429e-05	3.08471
chr13.17056530.17057284	NM_138654				-1.15453	2.18581	-4.5548	1.00495e-05	2.67431e-05	3.08469
chr1.67610732.67611451	NM_001080809				-1.15453	2.04237	-4.5548	1.00497e-05	2.67432e-05	3.08467
chr5.125514891.125515185	NM_001190352				-1.15453	2.01387	-4.55478	1.00506e-05	2.67453e-05	3.08459
chr4.13126732.13127116	NM_001171801				-1.15453	1.92607	-4.55477	1.00509e-05	2.67458e-05	3.08456
chr15.43446540.43447244	NM_025736				-1.15453	2.14671	-4.55474	1.00523e-05	2.67493e-05	3.08443
chr2.115058659.115059070	NM_025675				-1.15453	1.95619	-4.55472	1.00531e-05	2.67509e-05	3.08436
chr10.3706087.3706764	NM_001159942				-1.15453	2.07396	-4.55471	1.00533e-05	2.67513e-05	3.08433
chr9.79566593.79567362	NM_001290308				-1.15453	2.15247	-4.55471	1.00536e-05	2.67518e-05	3.08431
chr10.105377593.105378208	NM_177368				-1.15453	2.13166	-4.5547	1.0054e-05	2.67524e-05	3.08427
chr5.106115827.106116519	NM_018759				-1.15453	2.13984	-4.55469	1.00543e-05	2.67529e-05	3.08424
chr5.149314604.149314881	NM_009663				-1.15453	1.99163	-4.55468	1.00546e-05	2.67535e-05	3.08421
chr2.167129080.167129285	NM_008420				-1.15453	1.90161	-4.55467	1.00553e-05	2.6755e-05	3.08415
chr12.30036871.30037185	NM_009417				-1.15453	1.92154	-4.55466	1.00555e-05	2.67551e-05	3.08413
chr12.52886590.52887116	NM_198111				-1.15453	1.97881	-4.55466	1.00556e-05	2.67552e-05	3.08412
chr8.10565057.10565349	NM_001319151				-1.15453	1.98242	-4.55466	1.00558e-05	2.67555e-05	3.0841
chr18.46433528.46434242	NM_173423				-1.15453	2.12593	-4.55461	1.00578e-05	2.67603e-05	3.08392
chr8.14995675.14995997	NM_029116				-1.15453	2.10498	-4.55458	1.00592e-05	2.67638e-05	3.08378
chr3.109528585.109528917	NM_146139				-1.15453	1.9135	-4.55457	1.00594e-05	2.6764e-05	3.08377
chr11.61923151.61923887	NM_019921				-1.33689	2.77962	-4.54959	1.02737e-05	2.72601e-05	3.08358
chr16.36049695.36050058	NM_027113				-1.15453	1.92933	-4.55452	1.00615e-05	2.67686e-05	3.08357
chr1.89271508.89271915	NM_001037136				-1.15453	1.92396	-4.5545	1.00625e-05	2.67711e-05	3.08347
chr4.141625025.141625432	NM_001013780				-1.15453	1.90223	-4.55442	1.00657e-05	2.67789e-05	3.08318
chrX.39237617.39238243	NM_001177380				-1.15453	2.12453	-4.55439	1.00671e-05	2.6782e-05	3.08304
chr8.31983089.31983717	NM_178591				-1.15453	2.10326	-4.55436	1.00685e-05	2.67855e-05	3.08291
chr12.87017443.87018137	NM_172583				-1.15453	1.97083	-4.55434	1.00694e-05	2.67875e-05	3.08283
chr11.58179833.58180168	NM_001135115				-1.33689	1.9581	-4.54939	1.02823e-05	2.72784e-05	3.0828
chr8.70585093.70585389	NM_023627				-1.15453	1.94553	-4.55433	1.00698e-05	2.67883e-05	3.08279
chr11.60158081.60158393	NM_001037764				-1.15453	2.1389	-4.55432	1.00701e-05	2.67886e-05	3.08276
chr9.105368903.105369217	NM_172461				-1.15453	1.96895	-4.55432	1.00702e-05	2.67886e-05	3.08276
chr10.7139428.7139976	NM_172546				-1.15453	2.05239	-4.55428	1.0072e-05	2.6793e-05	3.08259
chr19.29813547.29813758	NM_177721				-1.15453	1.86044	-4.55427	1.00721e-05	2.6793e-05	3.08258
chr6.5075619.5075916	NM_011134				-1.15453	1.99925	-4.5542	1.00754e-05	2.68015e-05	3.08227
chr12.41854466.41855099	NM_001271709				-1.15453	1.97188	-4.55418	1.00759e-05	2.68026e-05	3.08222
chr15.31328480.31328726	NM_001164441				-1.15453	1.95796	-4.55417	1.00765e-05	2.68039e-05	3.08217
chr11.121242647.121242915	NM_026272				-1.15453	1.88008	-4.55414	1.00777e-05	2.68067e-05	3.08205
chr6.84218926.84219209	NM_021469				-1.15453	1.85701	-4.55412	1.00786e-05	2.68087e-05	3.08197
chr11.46192964.46193363	NM_172524				-1.15453	1.96584	-4.55411	1.00792e-05	2.68101e-05	3.08191
chr16.48797818.48798465	NM_023881				-1.15453	2.07056	-4.5541	1.00793e-05	2.68101e-05	3.0819
chr6.83195854.83196069	NM_007835				-1.15453	1.8734	-4.5541	1.00796e-05	2.68107e-05	3.08187
chr4.102308130.102308533	NM_019840				-1.15453	1.98454	-4.55406	1.00811e-05	2.68143e-05	3.08174
chr1.22782408.22782738	NM_053270				-1.15453	1.91162	-4.55406	1.00813e-05	2.68145e-05	3.08172
chr16.90865635.90866246	NM_001199210				-1.15453	2.02471	-4.55404	1.00819e-05	2.68158e-05	3.08166
chr17.65902570.65902834	NM_009067				-1.15453	1.94607	-4.55398	1.00844e-05	2.68222e-05	3.08142
chr4.53623557.53624299	NM_176966				-1.15453	2.55344	-4.55396	1.00853e-05	2.68242e-05	3.08134
chr11.35362135.35362830	NM_011412				-1.15453	2.30563	-4.55394	1.00862e-05	2.68263e-05	3.08126
chr2.167185277.167185554	NM_008420				-1.15453	2.27049	-4.55393	1.00867e-05	2.68272e-05	3.08121
chr10.115147523.115147842	NM_173391				-1.15453	1.93569	-4.55392	1.00873e-05	2.68284e-05	3.08115
chr19.29609916.29610274	NM_001081213				-1.15453	1.89071	-4.55392	1.00874e-05	2.68284e-05	3.08115
chr18.90109799.90110285	NM_001039173				-1.15453	1.96322	-4.55391	1.00875e-05	2.68284e-05	3.08114
chr3.32509303.32509561	NM_001161818				-1.29154	2.11162	-4.55225	1.01587e-05	2.69898e-05	3.08111
chr16.25557160.25557792	NM_001127261				-1.15453	2.01452	-4.5539	1.00881e-05	2.68294e-05	3.08108
chr3.45410529.45410901	NM_001098170				-1.15453	1.90641	-4.55389	1.00885e-05	2.68303e-05	3.08104
chr2.32279173.32279521	NM_175190				-1.15453	1.98091	-4.55388	1.00888e-05	2.68306e-05	3.08102
chr18.72226056.72226360	NM_007831				-1.15453	1.94246	-4.55387	1.00891e-05	2.68312e-05	3.08099
chr9.56236010.56236267	NM_019793				-1.15453	1.85082	-4.55381	1.0092e-05	2.68381e-05	3.08072
chr4.76132170.76132477	NM_025849				-1.15453	1.88223	-4.55378	1.00932e-05	2.68411e-05	3.08061
chr10.110835328.110835978	NM_007792				-1.15453	2.06426	-4.55377	1.00934e-05	2.68414e-05	3.08059
chr10.81025061.81025270	NM_145217				-1.15453	1.97795	-4.55377	1.00937e-05	2.68416e-05	3.08056
chr18.62500258.62500743	NM_134136				-1.15453	1.99271	-4.55376	1.00938e-05	2.68416e-05	3.08055
chr1.51145463.51145825	NM_138741				-1.15453	1.89044	-4.55376	1.00939e-05	2.68416e-05	3.08054
chr5.75832269.75832537	NM_010612				-1.15453	1.88631	-4.55376	1.00941e-05	2.68418e-05	3.08053
chr2.95577702.95578417	NM_001289743				-1.15453	2.22698	-4.55373	1.00951e-05	2.68444e-05	3.08043
chr1.98101563.98101896	NM_013626				-1.15453	1.96603	-4.55368	1.00972e-05	2.68494e-05	3.08023
chr15.81158862.81159256	NM_001082536				-1.15453	1.9212	-4.55368	1.00973e-05	2.68494e-05	3.08023
chr6.90577927.90578283	NM_027868				-1.61892	1.93904	-4.52603	1.13478e-05	2.96932e-05	3.08022
chr15.54979347.54980071	NM_015744				-1.15453	2.25581	-4.55363	1.00997e-05	2.68555e-05	3.08
chr10.41906289.41906554	NM_001013370				-1.15453	1.9514	-4.5536	1.01007e-05	2.68579e-05	3.07991
chr11.6557471.6558410	NM_001190344				-1.33689	2.25246	-4.54864	1.03149e-05	2.73533e-05	3.07983
chr11.56786193.56786470	NM_001113325				-1.15453	1.84059	-4.55358	1.01017e-05	2.68599e-05	3.07982
chr6.76966891.76967167	NM_028880				-1.15453	1.85247	-4.55358	1.01017e-05	2.68599e-05	3.07982
chr4.86189629.86190434	NM_029967				-1.15453	2.17745	-4.55358	1.01019e-05	2.68599e-05	3.0798
chr9.30170302.30171025	NM_172290				-1.15453	2.24735	-4.55356	1.01027e-05	2.68618e-05	3.07972
chr6.55537113.55537448	NM_007407				-1.15453	1.99013	-4.55355	1.01029e-05	2.68619e-05	3.0797
chr13.86270213.86270840	NM_007749				-1.15453	2.00264	-4.55355	1.01031e-05	2.68621e-05	3.07968
chr3.85488785.85489137	NM_144896				-1.15453	1.95046	-4.55354	1.01032e-05	2.68621e-05	3.07967
chr6.101971290.101971632	NM_008779				-1.15453	1.90257	-4.55354	1.01034e-05	2.68622e-05	3.07966
chr18.4609833.4610591	NM_001081963				-1.15453	2.18297	-4.55348	1.01061e-05	2.68691e-05	3.07941
chr14.101259148.101259475	NM_029680				-1.15453	2.00501	-4.55346	1.0107e-05	2.68712e-05	3.07932
chr14.9535353.9535650	NM_028934				-1.15453	1.87134	-4.55344	1.01076e-05	2.68725e-05	3.07927
chr18.60708824.60709023	NM_008306				-1.15453	1.89364	-4.55341	1.01088e-05	2.68754e-05	3.07915
chr17.90059621.90059875	NM_013523				-1.15453	1.89573	-4.55339	1.01099e-05	2.6878e-05	3.07905
chr4.135219517.135219791	NM_013885				-1.12005	1.88864	-4.54339	1.05462e-05	2.78788e-05	3.07903
chr13.78825016.78825457	NM_010151				-1.15453	1.97377	-4.55337	1.01107e-05	2.68798e-05	3.07897
chr14.90988540.90989162	NM_178685				-1.15453	2.0181	-4.55334	1.01119e-05	2.68826e-05	3.07887
chr2.49750020.49750285	NM_027990				-1.29154	1.97866	-4.55166	1.01841e-05	2.70478e-05	3.07875
chr12.10514099.10514824	NM_023697				-1.33689	2.1291	-4.54828	1.03305e-05	2.73895e-05	3.0784
chr15.100195308.100195534	NM_007497				-1.15453	1.90828	-4.55315	1.01203e-05	2.69046e-05	3.07809
chr4.9563389.9563775	NM_001177853				-1.15453	2.15613	-4.55314	1.01204e-05	2.69046e-05	3.07807
chr8.35116465.35116910	NM_175091				-1.15453	1.91285	-4.55314	1.01206e-05	2.69048e-05	3.07806
chr10.62179292.62179633	NM_009719				-1.15453	1.91945	-4.55313	1.01211e-05	2.69058e-05	3.07801
chr19.14974963.14975236	NM_001302950				-1.15453	1.86251	-4.55312	1.01215e-05	2.69065e-05	3.07797
chr11.100978963.100979228	NM_008986				-1.15453	2.00005	-4.5531	1.01224e-05	2.69087e-05	3.07789
chr3.129196105.129196313	NM_001042504				-0.983042	1.78652	-4.5444	1.05014e-05	2.77764e-05	3.07779
chr15.78541315.78541704	NM_009218				-1.15453	2.68385	-4.55306	1.0124e-05	2.69127e-05	3.07774
chr13.5497804.5498086	NM_011803				-1.15453	1.83772	-4.55304	1.01247e-05	2.69141e-05	3.07768
chr2.166022643.166022916	NM_008679				-1.15453	1.86879	-4.55303	1.01251e-05	2.6915e-05	3.07764
chr12.109576389.109576588	NM_184109				-0.982869	1.81298	-4.54431	1.05053e-05	2.77856e-05	3.07745
chr18.31594149.31594429	NM_026165				-1.15453	1.87588	-4.55297	1.01279e-05	2.69221e-05	3.07738
chr12.74956023.74956365	NM_172805				-1.15453	1.94679	-4.55293	1.01296e-05	2.69262e-05	3.07722
chr16.13400052.13400325	NM_153588				-1.15453	1.87821	-4.5529	1.01309e-05	2.69293e-05	3.0771
chr19.57193662.57194020	NM_001103177				-1.15453	2.45598	-4.5529	1.0131e-05	2.69293e-05	3.07709
chr3.127189416.127189673	NM_178655				-1.15453	1.8418	-4.55289	1.01314e-05	2.69301e-05	3.07705
chr7.110432527.110432793	NM_177324				-1.15453	1.91283	-4.55284	1.01334e-05	2.6935e-05	3.07687
chr1.62565071.62565577	NM_001077407				-1.15453	1.92246	-4.55284	1.01335e-05	2.69352e-05	3.07685
chr5.107882753.107883490	NM_007964				-1.15453	2.21643	-4.55283	1.01339e-05	2.69357e-05	3.07682
chr5.129060664.129060909	NM_001081342				-1.15453	1.88637	-4.55282	1.01341e-05	2.6936e-05	3.0768
chr11.55500557.55501154	NM_013716				-1.15453	2.04255	-4.55281	1.01347e-05	2.69373e-05	3.07674
chr10.67105602.67105886	NM_178606				-1.15453	1.92742	-4.55281	1.01348e-05	2.69373e-05	3.07673
chr15.74918444.74918653	NM_001164039				-1.15453	1.92039	-4.5528	1.01351e-05	2.69373e-05	3.07671
chr17.74829441.74829766	NM_152817				-1.15453	1.95531	-4.5528	1.01351e-05	2.69373e-05	3.07671
chr17.80718471.80718724	NM_001290345				-1.15453	1.85642	-4.55278	1.01361e-05	2.69398e-05	3.07661
chr4.123394698.123395049	NM_001167918				-1.15453	2.02382	-4.55277	1.01362e-05	2.69398e-05	3.0766
chr5.24504804.24505132	NM_015739				-1.15453	2.01685	-4.55277	1.01365e-05	2.694e-05	3.07657
chr17.87304941.87305589	NM_028639				-1.15453	2.1286	-4.55275	1.01374e-05	2.6942e-05	3.07649
chr1.134304856.134305600	NM_031189				-1.2962	2.55829	-4.55109	1.02086e-05	2.71064e-05	3.07649
chr11.97499719.97499956	NM_001289118				-1.15453	2.03099	-4.55271	1.01389e-05	2.69457e-05	3.07635
chr1.66434795.66435206	NM_175510				-1.15453	2.17485	-4.55267	1.01408e-05	2.69503e-05	3.07618
chr3.105766198.105766574	NM_145541				-1.15453	1.97473	-4.55266	1.01411e-05	2.69508e-05	3.07615
chr15.78007477.78007731	NM_018749				-1.15453	1.82795	-4.55263	1.01424e-05	2.69541e-05	3.07602
chr11.112454972.112455580	NM_011448				-1.15453	2.07108	-4.55262	1.01429e-05	2.6955e-05	3.07598
chr18.84753711.84753942	NM_173770				-0.983042	1.80302	-4.54393	1.05222e-05	2.78237e-05	3.07594
chr9.56718875.56719125	NM_181074				-1.15453	2.01795	-4.5526	1.01438e-05	2.69572e-05	3.0759
chr19.60179389.60179674	NM_029648				-1.15453	1.95632	-4.55258	1.01445e-05	2.69586e-05	3.07583
chr3.80396489.80396862	NM_013540				-1.15453	1.99424	-4.55258	1.01446e-05	2.69586e-05	3.07583
chr9.34468838.34469374	NM_001190913				-1.15453	2.03735	-4.55257	1.0145e-05	2.69591e-05	3.07579
chr18.58177359.58177920	NM_010181				-1.15453	1.99827	-4.55257	1.0145e-05	2.69591e-05	3.07579
chr7.100907591.100907790	NM_001081116				-0.983042	1.77482	-4.54388	1.05247e-05	2.78297e-05	3.07571
chr1.122075835.122076474	NM_025860				-1.15453	2.00156	-4.55253	1.01468e-05	2.69635e-05	3.07562
chr9.112725784.112726061	NM_001177619				-1.15453	1.95849	-4.55249	1.01483e-05	2.69673e-05	3.07548
chr3.12642450.12643023	NM_001163328				-1.15453	1.95299	-4.55247	1.01494e-05	2.69698e-05	3.07538
chr3.52021637.52022179	NM_001004176				-1.15453	2.00767	-4.55246	1.01497e-05	2.69703e-05	3.07535
chr14.65112817.65113151	NM_018788				-1.15453	2.01535	-4.55245	1.015e-05	2.69708e-05	3.07532
chrX.61570485.61570789	NM_001018087				-1.15453	1.90891	-4.55244	1.01505e-05	2.69717e-05	3.07528
chr10.122575495.122576074	NM_176919				-1.15453	1.98993	-4.55239	1.01526e-05	2.6977e-05	3.07508
chr18.39160853.39161163	NM_175164				-1.15453	2.10109	-4.55239	1.01527e-05	2.6977e-05	3.07507
chr14.77405005.77405303	NM_001253759				-1.15453	2.12442	-4.55238	1.0153e-05	2.69774e-05	3.07505
chr4.48987774.48988518	NM_178756				-1.15453	2.24299	-4.55238	1.01532e-05	2.69776e-05	3.07503
chr13.91896815.91897091	NM_198415				-1.15453	1.87054	-4.55236	1.01541e-05	2.69798e-05	3.07494
chr11.22873289.22873539	NM_001169114				-1.15453	1.90161	-4.55235	1.01545e-05	2.69806e-05	3.0749
chr12.44033693.44034538	NM_013760				-1.15453	2.15117	-4.55233	1.01553e-05	2.69818e-05	3.07484
chr1.32872256.32872618	NM_001164286				-1.15453	1.94172	-4.55233	1.01553e-05	2.69818e-05	3.07483
chr6.116201296.116201955	NM_026585				-1.15453	2.14628	-4.55233	1.01554e-05	2.69818e-05	3.07483
chr14.89065152.89065708	NM_178685				-1.15453	2.01083	-4.5523	1.01565e-05	2.69845e-05	3.07472
chr11.4916379.4916617	NM_172438				-0.983042	1.78191	-4.54362	1.05363e-05	2.78571e-05	3.07468
chr4.131995035.131995343	NM_001128606				-1.15453	2.04859	-4.55229	1.0157e-05	2.69855e-05	3.07468
chr6.61004421.61005019	NM_027613				-1.15453	2.05222	-4.55224	1.0159e-05	2.69903e-05	3.07449
chr11.52094879.52095113	NM_019411				-1.15453	2.46439	-4.55224	1.01593e-05	2.69907e-05	3.07446
chr9.27828734.27829651	NM_177906				-1.91128	2.54083	-4.52333	1.14773e-05	2.99863e-05	3.07437
chr9.57750803.57751096	NM_007713				-1.15453	1.85996	-4.5522	1.01607e-05	2.69943e-05	3.07433
chr1.3330096.3330909	NM_001011874				-1.15453	2.2943	-4.55219	1.01615e-05	2.69959e-05	3.07426
chr5.103406197.103406396	NM_011204				-0.982869	1.73377	-4.54349	1.05417e-05	2.78694e-05	3.0742
chr14.64768844.64769426	NM_001081177				-1.15453	2.05578	-4.55215	1.01629e-05	2.69995e-05	3.07412
chr15.103333446.103333733	NM_013866				-1.15453	1.90998	-4.55214	1.01633e-05	2.70002e-05	3.07409
chr2.37548264.37548618	NM_177383				-1.15453	1.91886	-4.55214	1.01635e-05	2.70002e-05	3.07408
chr1.135188493.135188692	NM_134438				-0.982869	1.7291	-4.5434	1.05458e-05	2.78783e-05	3.07384
chr15.72542037.72542302	NM_001033876				-1.15453	2.09785	-4.55201	1.01691e-05	2.70144e-05	3.07355
chr10.98518300.98518902	NM_026482				-1.15453	2.00956	-4.55195	1.01714e-05	2.70201e-05	3.07334
chr4.32179638.32179885	NM_009316				-1.15453	1.88378	-4.55193	1.01727e-05	2.70228e-05	3.07322
chr8.110926081.110926774	NM_009179				-1.15453	2.10945	-4.55192	1.01727e-05	2.70228e-05	3.07322
chr1.192463987.192464256	NM_010600				-1.15453	1.93563	-4.55192	1.01729e-05	2.70232e-05	3.0732
chr13.28847390.28848086	NM_009238				-1.15453	2.07719	-4.55191	1.01733e-05	2.70239e-05	3.07316
chr2.44894030.44894604	NM_172662				-1.15453	2.10762	-4.55186	1.01756e-05	2.70293e-05	3.07295
chr14.119511094.119511596	NM_015820				-1.15453	1.87399	-4.55184	1.01763e-05	2.70308e-05	3.07289
chr16.97322432.97323071	NM_019517				-1.15453	2.02381	-4.55183	1.01768e-05	2.70319e-05	3.07284
chr3.48562095.48562579	NM_130448				-1.15453	1.98598	-4.55182	1.01774e-05	2.70328e-05	3.07279
chr16.90595039.90595238	NM_025642				-1.15453	1.96383	-4.55182	1.01774e-05	2.70328e-05	3.07279
chr1.104930936.104931633	NM_011800				-1.15453	2.13591	-4.55181	1.01776e-05	2.7033e-05	3.07277
chr9.123690517.123691078	NM_139142				-1.15453	2.05676	-4.5518	1.01783e-05	2.70345e-05	3.07271
chr9.113965802.113966234	NM_001083319				-1.15453	1.93309	-4.55177	1.01795e-05	2.70376e-05	3.07259
chr4.118155528.118155840	NM_001285521				-1.15453	1.96517	-4.55175	1.01801e-05	2.70387e-05	3.07254
chr1.154725339.154725569	NM_009782				-1.33689	2.17937	-4.54678	1.03965e-05	2.75348e-05	3.07242
chr5.88450587.88450909	NM_009664				-1.15453	1.93474	-4.55171	1.01818e-05	2.70428e-05	3.07237
chr5.118412249.118412541	NM_172424				-1.15453	1.96989	-4.55171	1.01819e-05	2.70428e-05	3.07237
chr19.48729982.48730391	NM_025696				-1.15453	1.87265	-4.5517	1.01822e-05	2.70434e-05	3.07234
chr11.74506546.74506861	NM_001015046				-1.15453	1.8982	-4.5517	1.01825e-05	2.7044e-05	3.07231
chr5.66305353.66305627	NM_001201416				-1.15453	2.12394	-4.5516	1.01867e-05	2.70541e-05	3.07193
chr10.107323689.107324447	NM_001284329				-1.15453	2.49329	-4.5516	1.01867e-05	2.70541e-05	3.07193
chr2.80655374.80655962	NM_001190179				-1.15453	1.98617	-4.55159	1.0187e-05	2.70545e-05	3.0719
chr2.3655691.3656320	NM_025626				-1.15453	2.16773	-4.55157	1.0188e-05	2.7057e-05	3.0718
chrX.166174053.166174304	NM_001310722				-1.15453	1.99037	-4.55153	1.01898e-05	2.70607e-05	3.07164
chrX.53045761.53046605	NM_013556				-1.15453	2.37363	-4.55152	1.01902e-05	2.70615e-05	3.0716
chr6.28628461.28628852	NM_019776				-1.15453	1.89892	-4.55142	1.01943e-05	2.70719e-05	3.07123
chr10.52217060.52217338	NM_025705				-0.982869	1.76366	-4.54274	1.05754e-05	2.79489e-05	3.07121
chr16.52060120.52060347	NM_001033238				-1.15453	1.84753	-4.55141	1.01947e-05	2.70728e-05	3.07119
chr16.75015579.75016127	NM_001252513				-1.15453	2.0281	-4.55138	1.01959e-05	2.70758e-05	3.07107
chr3.131623949.131624579	NM_001289477				-1.15453	2.08628	-4.55138	1.01963e-05	2.70764e-05	3.07104
chr7.90016298.90016617	NM_021876				-1.15453	1.93182	-4.55136	1.0197e-05	2.70781e-05	3.07097
chr1.185309250.185309603	NM_198653				-0.983042	1.76953	-4.54266	1.05789e-05	2.79572e-05	3.0709
chr16.51495934.51496673	NM_001033238				-1.15453	2.1141	-4.55132	1.01986e-05	2.70818e-05	3.07083
chr11.77839171.77839398	NM_001291215				-1.15453	1.93557	-4.55122	1.02028e-05	2.70928e-05	3.07044
chr13.79056842.79057139	NM_010151				-1.15453	2.00519	-4.55122	1.02029e-05	2.70928e-05	3.07043
chr1.34028260.34028546	NM_134448				-1.15453	1.8748	-4.5512	1.0204e-05	2.70954e-05	3.07032
chr2.33102218.33102828	NM_178888				-1.15453	1.99415	-4.55114	1.02065e-05	2.71017e-05	3.07009
chr8.113531417.113531801	NM_001048143				-1.15453	1.91044	-4.55113	1.02068e-05	2.71021e-05	3.07007
chr16.35710864.35711519	NM_153550				-1.3422	2.16961	-4.54616	1.04236e-05	2.75987e-05	3.06997
chr5.111414110.111414314	NM_001081235				-1.15453	1.86237	-4.55109	1.02087e-05	2.71064e-05	3.0699
chr11.82813747.82814454	NM_026097				-1.15453	2.13622	-4.55108	1.02089e-05	2.71067e-05	3.06988
chr11.118623784.118624133	NM_001285438				-1.15453	2.21877	-4.55103	1.02112e-05	2.71124e-05	3.06966
chr12.11366982.11367256	NM_012038				-1.15453	1.94132	-4.55103	1.02113e-05	2.71124e-05	3.06966
chr11.84066433.84066660	NM_019819				-1.15453	1.9957	-4.55101	1.0212e-05	2.71141e-05	3.06959
chr7.93671567.93672244	NM_021427				-1.15453	2.12466	-4.55101	1.02123e-05	2.71145e-05	3.06956
chr12.79182647.79183371	NM_021557				-1.15453	2.12671	-4.55098	1.02136e-05	2.71176e-05	3.06944
chr2.173087654.173087929	NM_001081387				-1.15453	1.89747	-4.55097	1.02137e-05	2.71176e-05	3.06943
chr12.17164225.17164459	NM_201531				-1.15453	2.01991	-4.55097	1.02139e-05	2.71179e-05	3.06941
chr14.25665878.25666077	NM_134084				-0.982869	1.80181	-4.54226	1.05967e-05	2.79974e-05	3.06932
chr11.69791299.69791576	NM_009601				-1.15453	2.25218	-4.55092	1.02162e-05	2.71235e-05	3.0692
chr11.119539863.119540338	NM_008730				-1.15453	2.1615	-4.5508	1.02214e-05	2.71367e-05	3.06873
chr16.14021653.14021896	NM_001270718				-1.15453	1.8535	-4.55077	1.02227e-05	2.71398e-05	3.06861
chr5.101295802.101296169	NM_144955				-1.15453	2.00096	-4.55071	1.02249e-05	2.71451e-05	3.0684
chr1.59101196.59101581	NM_175200				-1.15453	2.18088	-4.55069	1.0226e-05	2.71478e-05	3.0683
chr6.18654504.18654755	NM_080285				-1.15453	2.03303	-4.55067	1.02267e-05	2.71489e-05	3.06824
chr6.74012059.74012323	NM_025737				-0.982869	1.8214	-4.54199	1.06089e-05	2.80266e-05	3.06824
chr10.91007891.91008684	NM_001042558				-1.15453	2.08731	-4.55064	1.02282e-05	2.71526e-05	3.0681
chr9.109552300.109553090	NM_199036				-1.15453	2.28807	-4.55061	1.02293e-05	2.71553e-05	3.06799
chr3.104837101.104837571	NM_001163440				-1.15453	2.04895	-4.55058	1.02308e-05	2.71586e-05	3.06786
chr10.75643156.75643508	NM_027890				-1.15453	1.9706	-4.55058	1.02308e-05	2.71586e-05	3.06786
chr15.61178272.61178848	NM_001081067				-1.15453	1.94894	-4.55055	1.02319e-05	2.71612e-05	3.06775
chr4.99310901.99311127	NM_001145967				-0.982869	1.79774	-4.54186	1.06149e-05	2.80395e-05	3.06771
chr8.48688183.48688697	NM_001145937				-1.15453	1.98082	-4.5505	1.02341e-05	2.71667e-05	3.06755
chr2.19093353.19093708	NM_008845				-1.15453	1.93126	-4.55049	1.02344e-05	2.71673e-05	3.06752
chr14.31800701.31800995	NM_001024604				-1.15453	1.97024	-4.55048	1.02349e-05	2.7168e-05	3.06749
chr15.58675228.58675997	NM_175212				-1.33689	2.20364	-4.54552	1.0452e-05	2.76634e-05	3.06741
chr10.9759558.9759814	NM_177271				-1.15453	1.86238	-4.55046	1.02358e-05	2.717e-05	3.06739
chr3.119489037.119489640	NM_019550				-1.15453	2.02765	-4.55043	1.02371e-05	2.71729e-05	3.06728
chr5.96917211.96917501	NM_080708				-1.15453	1.86718	-4.55039	1.02387e-05	2.71771e-05	3.06713
chr13.57519447.57519730	NM_001166464				-1.15453	1.87883	-4.55039	1.0239e-05	2.71774e-05	3.06711
chr10.56892353.56892976	NM_010288				-1.15453	2.1146	-4.55037	1.02398e-05	2.71792e-05	3.06703
chr7.29354420.29354626	NM_013874				-0.983042	1.75905	-4.54167	1.06234e-05	2.80572e-05	3.06696
chr16.3917451.3917777	NM_029738				-1.15453	1.92828	-4.55035	1.02407e-05	2.71814e-05	3.06695
chr9.13195482.13195885	NM_001033181				-1.2962	2.1139	-4.54863	1.03155e-05	2.73547e-05	3.06669
chr13.37475678.37476381	NM_010745				-1.15453	2.17137	-4.55025	1.0245e-05	2.71924e-05	3.06655
chr2.174566131.174566351	NM_001099328				-0.982869	1.76138	-4.54156	1.06282e-05	2.80665e-05	3.06653
chr13.99299897.99300532	NM_026873				-1.15453	2.05102	-4.55021	1.02467e-05	2.71964e-05	3.06639
chr5.99718189.99718416	NM_001077265				-1.15453	1.89892	-4.5502	1.02472e-05	2.71973e-05	3.06635
chr12.28761078.28761432	NM_201357				-1.15453	1.99211	-4.55018	1.0248e-05	2.71993e-05	3.06627
chr9.21634034.21634320	NM_001174078				-1.15453	1.87762	-4.55016	1.02489e-05	2.72013e-05	3.06619
chr1.78882327.78883020	NM_021342				-1.15453	2.24386	-4.55015	1.02493e-05	2.7202e-05	3.06615
chr11.68215234.68215484	NM_008744				-1.15453	1.82902	-4.54997	1.0257e-05	2.72217e-05	3.06545
chr15.83797142.83797368	NM_172610				-1.15453	1.89266	-4.54997	1.0257e-05	2.72217e-05	3.06545
chr19.59451371.59451843	NM_010132				-1.15453	1.93537	-4.54993	1.02589e-05	2.72266e-05	3.06527
chr2.126271960.126272554	NM_026981				-1.15453	2.00197	-4.54992	1.02591e-05	2.72267e-05	3.06526
chr3.42927516.42928234	NM_028667				-1.15453	2.06121	-4.54989	1.02606e-05	2.72304e-05	3.06512
chr3.89585920.89586304	NM_080466				-1.15453	2.05039	-4.54984	1.02626e-05	2.72348e-05	3.06494
chr16.6605418.6606058	NM_183188				-1.15453	2.07562	-4.54984	1.02626e-05	2.72348e-05	3.06493
chr5.64452910.64453211	NM_001289514				-1.15453	1.90595	-4.54984	1.02626e-05	2.72348e-05	3.06493
chr9.107224722.107224985	NM_153413				-1.15453	1.8353	-4.5498	1.02643e-05	2.72384e-05	3.06478
chr8.98809496.98810126	NM_001285913				-1.15453	2.20717	-4.5498	1.02644e-05	2.72384e-05	3.06477
chr10.25433257.25433470	NM_013511				-1.15453	1.89286	-4.54979	1.02647e-05	2.72391e-05	3.06474
chr11.102781077.102781360	NM_001110778				-1.15453	1.8887	-4.54976	1.02661e-05	2.72424e-05	3.06462
chr2.73165548.73165982	NM_025942				-1.15453	2.08313	-4.54976	1.02663e-05	2.72426e-05	3.0646
chrX.133868562.133869153	NM_022322				-1.15453	2.01587	-4.54976	1.02664e-05	2.72426e-05	3.06459
chr6.126576787.126577038	NM_145983				-1.15453	1.89514	-4.54975	1.02668e-05	2.72432e-05	3.06455
chr4.101018034.101018423	NM_183024				-1.15453	1.92064	-4.54974	1.0267e-05	2.72432e-05	3.06454
chr13.55002003.55002225	NM_001206390				-1.15453	2.06983	-4.54974	1.02671e-05	2.72432e-05	3.06453
chr16.57305216.57305881	NM_027651				-1.15453	2.044	-4.54974	1.02671e-05	2.72432e-05	3.06452
chr12.28308999.28309650	NM_001177964				-1.15453	2.01631	-4.54972	1.02678e-05	2.72448e-05	3.06446
chr4.119561432.119562231	NM_172699				-1.2962	2.47359	-4.54799	1.03432e-05	2.7419e-05	3.06416
chr19.53816075.53816673	NM_011050				-1.15453	2.09654	-4.54958	1.02741e-05	2.72607e-05	3.06388
chr10.118720359.118720675	NM_001014390				-1.15453	1.8978	-4.54956	1.02748e-05	2.72624e-05	3.06382
chr15.3547333.3547744	NM_001286370				-1.15453	2.062	-4.54955	1.02752e-05	2.72632e-05	3.06378
chr15.35920705.35920998	NM_053071				-1.15453	1.96042	-4.54954	1.02759e-05	2.72647e-05	3.06372
chr17.85003738.85003999	NM_009205				-0.983042	1.8053	-4.54084	1.06605e-05	2.81407e-05	3.06368
chr3.14155856.14156101	NM_001163329				-1.15453	1.85906	-4.54952	1.02765e-05	2.72655e-05	3.06366
chr7.119123934.119124605	NM_001024138				-2.02412	2.11386	-4.51425	1.19244e-05	3.09826e-05	3.0636
chr5.122163926.122164145	NM_013636				-1.15453	1.95261	-4.54951	1.02772e-05	2.72671e-05	3.0636
chr3.62527383.62527762	NM_028136				-1.15453	2.00134	-4.54951	1.02773e-05	2.72671e-05	3.06359
chr14.101387467.101388172	NM_029680				-1.15453	2.25794	-4.5495	1.02777e-05	2.72678e-05	3.06355
chr13.57773186.57773944	NM_001166464				-1.15453	2.15845	-4.54949	1.02781e-05	2.72685e-05	3.06352
chr9.47770116.47770419	NM_207675				-1.15453	1.9155	-4.54948	1.02784e-05	2.7269e-05	3.06349
chr2.169783215.169783931	NM_080455				-1.15453	2.32941	-4.54944	1.02801e-05	2.72732e-05	3.06333
chr6.120152590.120152829	NM_016718				-1.15453	1.86477	-4.54943	1.02806e-05	2.72743e-05	3.06328
chr14.88092726.88093395	NM_178685				-1.15453	2.01949	-4.54937	1.02831e-05	2.72802e-05	3.06306
chr8.124289877.124290118	NM_139272				-1.15453	2.05418	-4.54936	1.02836e-05	2.72813e-05	3.06301
chr5.64516091.64516444	NM_001289514				-1.15453	2.18271	-4.54934	1.02845e-05	2.72832e-05	3.06293
chr15.78181580.78181865	NM_025931				-1.15453	1.97621	-4.54932	1.02852e-05	2.72847e-05	3.06287
chr12.52810791.52811136	NM_198111				-1.15453	1.81419	-4.54929	1.02865e-05	2.72879e-05	3.06275
chr14.28273412.28273849	NM_009524				-1.15453	2.06169	-4.54926	1.02878e-05	2.7291e-05	3.06263
chr1.51119597.51119894	NM_138741				-1.15453	2.1244	-4.54924	1.02889e-05	2.72938e-05	3.06252
chr12.39957920.39958370	NM_007487				-1.15453	1.94363	-4.54923	1.02895e-05	2.72949e-05	3.06247
chr10.55058914.55059517	NM_008548				-1.15453	2.03456	-4.54922	1.02897e-05	2.72952e-05	3.06245
chr5.121872033.121872292	NM_175474				-1.15453	1.81826	-4.5492	1.02904e-05	2.72968e-05	3.06239
chr3.82633613.82633880	NM_001205099				-1.15453	1.92061	-4.54914	1.02933e-05	2.73039e-05	3.06212
chr11.95563427.95563684	NM_033217				-1.15453	1.87526	-4.54906	1.02968e-05	2.73129e-05	3.0618
chr16.96113751.96114044	NM_008251				-1.15453	1.95755	-4.54905	1.02973e-05	2.73138e-05	3.06176
chr9.13776395.13776787	NM_023858				-1.15453	1.9401	-4.54904	1.02976e-05	2.73142e-05	3.06173
chr4.56983649.56983945	NM_001142965				-1.15453	1.93581	-4.54903	1.02978e-05	2.73144e-05	3.06171
chr3.142295103.142295406	NM_022554				-1.15453	1.89071	-4.54903	1.0298e-05	2.73146e-05	3.0617
chr3.68531785.68532544	NM_001282044				-1.15453	2.07529	-4.54901	1.02987e-05	2.73163e-05	3.06163
chr4.136569840.136570514	NM_133872				-1.15453	2.06778	-4.54901	1.02989e-05	2.73164e-05	3.06161
chr7.35718578.35719326	NM_178704				-1.15453	2.10437	-4.549	1.02991e-05	2.73167e-05	3.06159
chr15.98517280.98517903	NM_001289438				-1.3422	2.07882	-4.54402	1.05184e-05	2.78159e-05	3.06147
chr14.74648437.74649094	NM_172812				-1.33689	2.11004	-4.54401	1.05188e-05	2.78165e-05	3.06143
chr15.17485974.17486300	NM_009869				-1.15453	1.9375	-4.54894	1.03021e-05	2.73242e-05	3.06132
chr3.156753815.156754168	NM_177274				-1.15453	1.91572	-4.54893	1.03024e-05	2.73247e-05	3.0613
chr8.104237231.104237804	NM_021028				-1.15453	2.03137	-4.54891	1.03032e-05	2.73266e-05	3.06122
chr5.7302905.7303304	NM_027603				-1.15453	1.9311	-4.54885	1.03058e-05	2.73331e-05	3.06098
chr4.142180083.142180450	NM_144531				-1.15453	2.01011	-4.54884	1.03062e-05	2.73338e-05	3.06095
chr12.50520020.50520311	NM_008858				-1.15453	1.88043	-4.5488	1.03079e-05	2.73381e-05	3.06079
chr8.105958961.105959516	NM_001253804				-1.15453	2.0268	-4.5488	1.03081e-05	2.73383e-05	3.06077
chr2.78331980.78332592	NM_177843				-1.15453	2.03451	-4.54879	1.03084e-05	2.73387e-05	3.06074
chr1.169536968.169537210	NM_023284				-1.15453	1.85229	-4.54876	1.03097e-05	2.7342e-05	3.06062
chr17.89564201.89564497	NM_013523				-1.15453	1.95938	-4.54875	1.03103e-05	2.73432e-05	3.06057
chr12.30891716.30892039	NM_001159743				-1.15453	1.96738	-4.54871	1.03119e-05	2.7347e-05	3.06043
chr1.28981345.28981968	NM_001013750				-1.15453	1.98582	-4.54868	1.03132e-05	2.73502e-05	3.06031
chr1.151103877.151104181	NM_001024720				-1.15453	1.92828	-4.54866	1.0314e-05	2.73519e-05	3.06024
chr7.67654502.67655158	NM_025905				-1.15453	2.1623	-4.54866	1.03141e-05	2.73519e-05	3.06023
chr5.36259459.36259866	NM_175249				-1.15453	1.96714	-4.54865	1.03146e-05	2.73531e-05	3.06017
chr12.50366087.50366861	NM_008858				-1.15453	2.03653	-4.54859	1.03173e-05	2.73592e-05	3.05993
chr4.144981384.144981796	NM_011303				-1.15453	2.0889	-4.54856	1.03185e-05	2.73621e-05	3.05982
chr15.27823893.27824124	NM_198301				-1.15453	1.83064	-4.54856	1.03187e-05	2.73621e-05	3.05981
chr5.46456167.46456920	NM_001163073				-1.33689	2.23962	-4.5436	1.05372e-05	2.78587e-05	3.05978
chr8.127386076.127386661	NM_001013580				-1.15453	2.00841	-4.54853	1.03199e-05	2.73651e-05	3.0597
chr14.103335582.103335873	NM_207215				-1.15453	1.88864	-4.54851	1.03208e-05	2.73671e-05	3.05962
chr3.143375640.143376368	NM_178654				-1.15453	2.27756	-4.5485	1.03212e-05	2.7368e-05	3.05957
chrX.47958530.47958908	NM_177215				-1.15453	1.86109	-4.54849	1.03216e-05	2.73686e-05	3.05954
chr1.79443802.79444022	NM_001310680				-1.15453	1.89986	-4.54847	1.03222e-05	2.73698e-05	3.05949
chrX.159904750.159905217	NM_001290664				-1.15453	1.93278	-4.54843	1.03243e-05	2.73751e-05	3.0593
chr14.120606399.120606648	NM_029519				-1.15453	1.83418	-4.54837	1.03267e-05	2.73813e-05	3.05907
chr7.58595822.58596345	NM_009728				-1.15453	1.96301	-4.54836	1.03273e-05	2.73825e-05	3.05902
chr1.63765151.63765489	NM_001256158				-1.15453	2.12037	-4.54834	1.03279e-05	2.73839e-05	3.05896
chr15.40696511.40697091	NM_011766				-1.15453	1.92997	-4.54832	1.03289e-05	2.73862e-05	3.05887
chr11.81202855.81203131	NM_007384				-1.15453	1.84426	-4.54831	1.03291e-05	2.73864e-05	3.05885
chr1.136470399.136471083	NM_001287179				-1.91128	2.56321	-4.51935	1.16711e-05	3.04227e-05	3.05885
chr16.44481995.44482296	NM_172506				-1.15453	1.98436	-4.54828	1.03304e-05	2.73895e-05	3.05873
chr19.31948813.31949049	NM_001081074				-0.983042	1.77783	-4.53956	1.07182e-05	2.8269e-05	3.05862
chr3.84334951.84335221	NM_001271726				-0.982869	1.82234	-4.53956	1.07182e-05	2.8269e-05	3.05862
chr1.118651028.118651493	NM_023755				-1.15453	1.96764	-4.54825	1.0332e-05	2.73932e-05	3.05859
chrX.59070520.59070826	NM_010200				-1.15453	1.9641	-4.54824	1.03325e-05	2.73942e-05	3.05854
chr19.4198449.4198758	NM_011237				-1.15453	2.14804	-4.5482	1.0334e-05	2.73977e-05	3.05841
chr8.3215531.3215730	NM_010568				-1.15453	1.80724	-4.5482	1.03343e-05	2.73982e-05	3.05838
chr9.67958170.67958500	NM_177184				-1.15453	1.91929	-4.54817	1.03353e-05	2.74006e-05	3.05829
chr17.12846375.12846637	NM_008552				-1.29154	2.20294	-4.54651	1.04081e-05	2.75622e-05	3.05828
chr8.87116181.87116447	NM_030563				-1.15453	1.89165	-4.54813	1.03374e-05	2.74057e-05	3.0581
chr1.119929976.119930264	NM_175106				-1.12453	1.92627	-4.53809	1.07852e-05	2.84264e-05	3.05801
chr8.19166815.19167545	NM_153115				-1.15453	2.31726	-4.54809	1.0339e-05	2.74098e-05	3.05795
chr3.126725538.126726115	NM_001293663				-1.15453	1.99978	-4.54808	1.03393e-05	2.74103e-05	3.05792
chr9.11809537.11809790	NM_001170787				-0.982869	1.80122	-4.53939	1.07262e-05	2.82878e-05	3.05792
chr5.19827756.19828314	NM_015823				-1.15453	1.98844	-4.54806	1.03403e-05	2.74124e-05	3.05784
chr15.27189614.27189813	NM_020332				-0.982869	1.76312	-4.53934	1.07284e-05	2.8292e-05	3.05773
chr8.82932695.82933405	NM_177378				-1.15453	2.33917	-4.54803	1.03417e-05	2.7416e-05	3.05771
chr3.84127295.84127581	NM_029797				-1.15453	1.92983	-4.54802	1.03421e-05	2.74167e-05	3.05767
chrX.84011424.84012062	NM_021898				-1.15453	2.23908	-4.54801	1.03426e-05	2.74178e-05	3.05762
chr8.23090289.23090572	NM_001277289				-1.15453	1.84821	-4.54798	1.03437e-05	2.74201e-05	3.05752
chr8.57702844.57703143	NM_144731				-1.15453	1.9311	-4.54797	1.0344e-05	2.74205e-05	3.0575
chr19.53454345.53454590	NM_172429				-1.15453	1.89886	-4.54796	1.03444e-05	2.74213e-05	3.05746
chr11.78604367.78605006	NM_133706				-1.15453	2.16286	-4.54794	1.03454e-05	2.74234e-05	3.05737
chr15.84058827.84059459	NM_029946				-1.15453	2.19325	-4.5479	1.03473e-05	2.74282e-05	3.0572
chrX.166365784.166366413	NM_001177956				-1.15453	2.08168	-4.54788	1.0348e-05	2.74298e-05	3.05713
chr8.12839824.12840203	NM_178076				-1.15453	2.0847	-4.54787	1.03487e-05	2.74312e-05	3.05707
chr19.60408203.60408972	NM_201615				-1.15453	2.23949	-4.54784	1.03499e-05	2.74339e-05	3.05696
chr10.43441134.43441383	NM_199028				-1.15453	1.98082	-4.54778	1.03525e-05	2.74405e-05	3.05672
chr6.107034753.107035454	NM_021449				-1.15453	2.26483	-4.54776	1.03533e-05	2.74421e-05	3.05666
chr3.88765598.88765908	NM_018804				-1.15453	1.92621	-4.54776	1.03536e-05	2.74427e-05	3.05662
chr13.101373428.101374118	NM_001024955				-1.15453	2.09909	-4.54775	1.03539e-05	2.74429e-05	3.0566
chr8.115359551.115359828	NM_001025577				-1.15453	1.86345	-4.54775	1.03539e-05	2.74429e-05	3.05659
chr1.123075101.123075780	NM_199021				-1.15453	2.11702	-4.54773	1.03546e-05	2.74444e-05	3.05653
chr3.63864995.63865342	NM_183191				-1.15453	1.9615	-4.54772	1.03551e-05	2.74453e-05	3.05649
chr2.77858700.77858960	NM_178723				-1.15453	1.95425	-4.54771	1.03556e-05	2.74464e-05	3.05644
chr3.157074486.157074958	NM_017381				-1.15453	1.95718	-4.5477	1.03561e-05	2.74471e-05	3.0564
chr4.39403780.39404361	NM_001081095				-1.15453	2.00294	-4.54767	1.03573e-05	2.745e-05	3.05629
chr10.100152712.100152972	NM_013598				-1.15453	1.91904	-4.54765	1.03581e-05	2.74518e-05	3.05621
chr3.136893110.136893347	NM_008913				-1.15453	1.95034	-4.54764	1.03586e-05	2.74525e-05	3.05617
chrX.137926703.137927353	NM_026469				-1.15453	2.1187	-4.54763	1.03591e-05	2.74534e-05	3.05613
chr13.113444637.113445000	NM_130796				-1.15453	2.02337	-4.54761	1.03599e-05	2.74549e-05	3.05606
chr5.107972792.107973154	NM_026062				-1.15453	2.01967	-4.54761	1.03599e-05	2.74549e-05	3.05605
chr10.50399665.50400189	NM_198007				-1.15453	1.97208	-4.5476	1.03606e-05	2.74564e-05	3.05599
chr1.136267504.136267923	NM_001101516				-1.15453	1.94886	-4.54759	1.03608e-05	2.74566e-05	3.05597
chr4.47280022.47280254	NM_009928				-1.15453	1.96399	-4.54759	1.03609e-05	2.74566e-05	3.05596
chr2.35577514.35577755	NM_001290637				-1.15453	1.84827	-4.54756	1.03622e-05	2.74594e-05	3.05585
chr5.150241422.150242195	NM_172887				-1.15453	2.31902	-4.54754	1.03632e-05	2.74618e-05	3.05575
chr14.40948160.40948359	NM_001316748				-1.15453	1.84413	-4.54752	1.03639e-05	2.74633e-05	3.05569
chr10.83697197.83697950	NM_001145198				-1.15453	2.22039	-4.54748	1.03657e-05	2.74678e-05	3.05552
chr13.91566354.91566937	NM_024272				-1.15453	2.14497	-4.54747	1.03661e-05	2.74683e-05	3.05549
chr5.67860437.67861052	NM_001038999				-1.15453	1.96214	-4.54745	1.0367e-05	2.74704e-05	3.05541
chr18.46548858.46549127	NM_173423				-1.15453	1.91071	-4.54745	1.03671e-05	2.74704e-05	3.0554
chr6.53396563.53396910	NM_001327821				-1.15453	1.98192	-4.54743	1.0368e-05	2.74726e-05	3.05531
chr8.84647327.84647562	NM_010499				-1.15453	1.81773	-4.54741	1.03687e-05	2.74739e-05	3.05525
chr13.52565245.52565526	NM_001198977				-1.15453	1.93096	-4.54741	1.03689e-05	2.74739e-05	3.05524
chr2.152313245.152313465	NM_001083921				-1.15453	1.79661	-4.54736	1.03709e-05	2.7479e-05	3.05505
chr2.71903972.71904337	NM_172665				-1.15453	2.06852	-4.54736	1.03711e-05	2.74791e-05	3.05504
chr4.80658044.80658620	NM_001282015				-1.15453	2.04609	-4.54735	1.03712e-05	2.74791e-05	3.05503
chr6.89161475.89161847	NM_008881				-1.15453	1.94142	-4.54734	1.03716e-05	2.74798e-05	3.05499
chr5.121926003.121926253	NM_175474				-1.15453	1.94679	-4.54731	1.03729e-05	2.74828e-05	3.05487
chr1.50361280.50361987	NM_019790				-1.15453	2.21668	-4.54731	1.0373e-05	2.74828e-05	3.05486
chrX.77785749.77786144	NM_016979				-1.15453	1.97922	-4.54731	1.03731e-05	2.74828e-05	3.05485
chr2.147193752.147194043	NM_010919				-1.62693	1.90223	-4.51065	1.21065e-05	3.13784e-05	3.05471
chr8.112619853.112620586	NM_130457				-1.15453	2.36687	-4.54723	1.03766e-05	2.74919e-05	3.05453
chr8.71625332.71625532	NM_146211				-1.15453	1.99431	-4.54722	1.0377e-05	2.74926e-05	3.0545
chr5.30863790.30864310	NM_001310516				-1.15453	2.01619	-4.54721	1.03773e-05	2.7493e-05	3.05447
chr7.65282546.65282787	NM_009386				-1.15453	1.93917	-4.5472	1.03778e-05	2.74938e-05	3.05443
chr18.43641948.43642266	NM_001163637				-1.15453	1.87636	-4.54718	1.03789e-05	2.74964e-05	3.05432
chr9.10838263.10838968	NM_001033359				-1.15453	2.10086	-4.54714	1.03804e-05	2.74997e-05	3.05419
chr3.60516086.60516370	NM_001310514				-1.15453	1.86367	-4.54714	1.03804e-05	2.74997e-05	3.05419
chr1.142174323.142175192	NM_020025				-1.15453	2.14468	-4.54713	1.03812e-05	2.75015e-05	3.05412
chr14.30109680.30110370	NM_175343				-1.97081	2.44406	-4.51812	1.17319e-05	3.05569e-05	3.05404
chr13.76358689.76359302	NM_030174				-1.15453	2.02413	-4.54709	1.03827e-05	2.75051e-05	3.05398
chr5.3480452.3481186	NM_001042501				-1.15453	2.28718	-4.54709	1.0383e-05	2.75055e-05	3.05396
chr13.95880808.95881152	NM_027711				-1.15453	1.98696	-4.54707	1.03838e-05	2.75074e-05	3.05388
chrX.77671294.77671897	NM_001101585				-1.15453	2.00801	-4.54704	1.0385e-05	2.75098e-05	3.05378
chr14.76002916.76003647	NM_026816				-1.15453	2.18722	-4.54704	1.03851e-05	2.75098e-05	3.05376
chr5.124227133.124227460	NM_011256				-1.15453	1.91367	-4.54703	1.03852e-05	2.75098e-05	3.05376
chr9.25326494.25327222	NM_001205367				-1.15453	2.16005	-4.54703	1.03854e-05	2.75101e-05	3.05374
chr1.83777615.83778198	NM_172430				-1.15453	1.98781	-4.547	1.03868e-05	2.75134e-05	3.05361
chr2.66025055.66025329	NM_001290665				-1.15453	2.0361	-4.54697	1.03879e-05	2.75159e-05	3.05351
chr2.130491406.130491722	NM_008980				-1.15453	1.9013	-4.54696	1.03886e-05	2.75176e-05	3.05345
chr14.74007895.74008509	NM_011506				-1.15453	2.04365	-4.54694	1.03891e-05	2.75186e-05	3.0534
chr14.100484319.100484702	NM_010636				-1.15453	2.13207	-4.54694	1.03893e-05	2.75187e-05	3.05339
chr11.71371728.71372328	NM_001040696				-1.15453	2.01355	-4.54693	1.03897e-05	2.75195e-05	3.05335
chr4.91392205.91392940	NM_207685				-1.15453	2.22741	-4.5469	1.0391e-05	2.75227e-05	3.05323
chr12.97964229.97964547	NM_008079				-1.15453	2.0187	-4.5469	1.03913e-05	2.75231e-05	3.0532
chr15.70727718.70728523	NM_177819				-1.15453	2.43426	-4.54687	1.03926e-05	2.75261e-05	3.05309
chr5.48778761.48779899	NM_030265				-1.15453	2.33601	-4.54686	1.03927e-05	2.75261e-05	3.05308
chr4.80647073.80647604	NM_001282015				-1.15453	2.02198	-4.54686	1.03929e-05	2.75263e-05	3.05306
chr3.86073229.86073753	NM_001082414				-1.15453	1.92735	-4.54685	1.03933e-05	2.75271e-05	3.05302
chr18.68291035.68291661	NM_153794				-1.15453	2.03611	-4.54681	1.03952e-05	2.75318e-05	3.05285
chr4.33018195.33018890	NM_019586				-2.72798	2.32138	-4.51524	1.18749e-05	3.0872e-05	3.05275
chr6.50766190.50766515	NM_021892				-1.15453	1.89785	-4.54674	1.0398e-05	2.75385e-05	3.0526
chr15.64897976.64898779	NM_009623				-1.3422	2.19383	-4.54179	1.06181e-05	2.80455e-05	3.0526
chr17.44546792.44547283	NM_001271630				-1.15453	2.19694	-4.5467	1.03998e-05	2.7543e-05	3.05244
chr14.29950525.29950883	NM_019979				-1.15453	1.97226	-4.54669	1.04004e-05	2.75442e-05	3.05238
chr10.77093653.77094463	NM_001109991				-1.97081	2.871	-4.51766	1.17547e-05	3.06084e-05	3.05223
chr10.120969014.120969692	NM_001081193				-1.15453	1.93196	-4.54662	1.04034e-05	2.75517e-05	3.05211
chr17.3400552.3400812	NM_011878				-1.15453	2.07371	-4.5466	1.04042e-05	2.75534e-05	3.05204
chr3.55493660.55493869	NM_001195539				-1.15453	1.9561	-4.54659	1.04046e-05	2.7554e-05	3.052
chr12.84614447.84614704	NM_008992				-1.15453	2.16608	-4.54658	1.04054e-05	2.75558e-05	3.05193
chr10.56038048.56038362	NM_001163833				-1.15453	1.98406	-4.54656	1.04061e-05	2.75575e-05	3.05186
chr11.3208600.3209289	NM_001166549				-1.15453	2.13061	-4.54655	1.04065e-05	2.75583e-05	3.05183
chr19.44230051.44230788	NM_024450				-1.33689	2.37463	-4.54146	1.06329e-05	2.80772e-05	3.05129
chr6.31278001.31278354	NM_013791				-1.15453	1.95777	-4.54641	1.04127e-05	2.75739e-05	3.05127
chr11.77423443.77423694	NM_139129				-1.15453	1.88879	-4.54639	1.04133e-05	2.75753e-05	3.05121
chr4.135801493.135801748	NM_001085509				-1.15453	1.87234	-4.54639	1.04134e-05	2.75753e-05	3.0512
chr10.70186354.70186647	NM_001304739				-1.15453	1.84372	-4.54637	1.04144e-05	2.75774e-05	3.05112
chr14.94340308.94341300	NM_001271799				-1.3422	2.43375	-4.54132	1.06388e-05	2.80909e-05	3.05076
chr12.87190474.87190860	NM_001033475				-1.15453	1.91451	-4.54628	1.04184e-05	2.75876e-05	3.05075
chr11.118799409.118799772	NM_001285438				-1.15453	1.889	-4.54628	1.04185e-05	2.75876e-05	3.05074
chr13.52942696.52943415	NM_016709				-1.15453	2.09893	-4.54628	1.04186e-05	2.75876e-05	3.05074
chrX.19904254.19904931	NM_021715				-1.33689	2.08395	-4.54131	1.06394e-05	2.80922e-05	3.05071
chr18.34702119.34702434	NM_010280				-1.15453	1.96509	-4.54626	1.0419e-05	2.75885e-05	3.05069
chr18.65855762.65856026	NM_175012				-1.15453	1.91765	-4.54626	1.04193e-05	2.75888e-05	3.05067
chr17.28725053.28725496	NM_001168513				-1.15453	1.95134	-4.54624	1.04203e-05	2.75913e-05	3.05058
chr6.88019901.88020100	NM_001293655				-0.982869	1.76371	-4.5375	1.08119e-05	2.84884e-05	3.05046
chr11.67586177.67586437	NM_001109657				-1.15453	1.96383	-4.5462	1.04221e-05	2.75953e-05	3.05042
chr6.3510049.3510352	NM_001167750				-1.15453	1.92092	-4.54617	1.04232e-05	2.75979e-05	3.05032
chr4.94990283.94990591	NM_177239				-1.15453	1.84768	-4.54616	1.04238e-05	2.75989e-05	3.05026
chr1.162763155.162763487	NM_001081290				-1.15453	1.96912	-4.54614	1.04245e-05	2.76e-05	3.0502
chr12.109743114.109743466	NM_184109				-1.15453	1.98965	-4.54614	1.04245e-05	2.76e-05	3.0502
chr9.29607824.29608328	NM_172290				-1.15453	2.06018	-4.5461	1.04261e-05	2.76038e-05	3.05006
chr18.60825958.60826188	NM_001042605				-1.15453	2.31959	-4.5461	1.04261e-05	2.76038e-05	3.05005
chr17.24213491.24213764	NM_010947				-1.15453	2.17062	-4.54607	1.04275e-05	2.76071e-05	3.04993
chr8.123724627.123724898	NM_133955				-1.15453	2.43908	-4.54606	1.0428e-05	2.7608e-05	3.04989
chr2.59386775.59386996	NM_029723				-1.15453	1.93678	-4.54605	1.04283e-05	2.76086e-05	3.04986
chr1.3638917.3639563	NM_001011874				-1.15453	2.06805	-4.54605	1.04286e-05	2.7609e-05	3.04983
chr10.13376726.13377138	NM_001195066				-1.15453	1.95897	-4.54603	1.04292e-05	2.76102e-05	3.04978
chr4.108079047.108079270	NM_011327				-0.983042	1.74667	-4.53733	1.08197e-05	2.85045e-05	3.04977
chr10.72072416.72073096	NM_001293684				-1.15453	2.12898	-4.54602	1.04298e-05	2.76115e-05	3.04972
chr4.99331298.99331498	NM_001145967				-0.982869	1.80122	-4.53731	1.08208e-05	2.85069e-05	3.04968
chr6.81806210.81806544	NM_177884				-1.15453	1.98864	-4.54594	1.04335e-05	2.76211e-05	3.04939
chr2.148122387.148122738	NM_010446				-1.33689	1.92476	-4.54097	1.06547e-05	2.81281e-05	3.04937
chr12.8743693.8744213	NM_011519				-1.47018	1.94427	-4.51385	1.19447e-05	3.10257e-05	3.04926
chr10.8968477.8968785	NM_175155				-1.15453	1.88489	-4.5459	1.04352e-05	2.76252e-05	3.04924
chr18.55457723.55458249	NM_175751				-1.15453	1.91032	-4.54589	1.04358e-05	2.76264e-05	3.04918
chr10.95426257.95426526	NM_007706				-1.15453	1.93177	-4.54588	1.04361e-05	2.76271e-05	3.04915
chr15.57820671.57821524	NM_024207				-1.3422	2.74715	-4.5409	1.06578e-05	2.81344e-05	3.04909
chr4.97583066.97583626	NM_001122952				-1.15453	1.99239	-4.54585	1.04374e-05	2.76301e-05	3.04904
chr5.27716224.27716479	NM_018878				-1.15453	2.0264	-4.54581	1.04391e-05	2.7634e-05	3.04888
chr1.152147567.152148260	NM_197990				-1.15453	2.13243	-4.54581	1.04391e-05	2.7634e-05	3.04888
chr8.106283208.106283688	NM_021491				-1.29154	2.12277	-4.54415	1.05126e-05	2.78025e-05	3.04888
chr7.19932188.19932434	NM_027514				-1.15453	1.90335	-4.54576	1.04414e-05	2.76394e-05	3.04867
chr4.111687855.111688207	NM_026470				-1.15453	1.95261	-4.54575	1.04415e-05	2.76395e-05	3.04866
chr15.25760563.25760830	NM_001034851				-1.15453	1.95441	-4.54575	1.04417e-05	2.76395e-05	3.04865
chr1.67397567.67397911	NM_001080809				-1.15453	1.98592	-4.54571	1.04436e-05	2.76443e-05	3.04848
chr10.113439499.113439698	NM_001033474				-1.02022	1.74026	-4.51787	1.17443e-05	3.05852e-05	3.04836
chr5.9705789.9706085	NM_181850				-1.15453	2.01706	-4.54566	1.04457e-05	2.76496e-05	3.04829
chr16.29095351.29095780	NM_013751				-1.15453	1.87647	-4.54561	1.04478e-05	2.76547e-05	3.0481
chr1.88258852.88259056	NM_198652				-1.15453	1.85658	-4.5456	1.04483e-05	2.76557e-05	3.04805
chr13.59227346.59227743	NM_001284221				-1.15453	2.0391	-4.54557	1.04499e-05	2.76596e-05	3.04791
chr8.31211439.31211669	NM_001286422				-1.15453	1.87121	-4.54555	1.04506e-05	2.76611e-05	3.04785
chr10.26221608.26222363	NM_001013766				-1.15453	2.04975	-4.54554	1.04508e-05	2.76611e-05	3.04783
chr2.139857539.139858137	NM_001276489				-1.15453	2.00624	-4.54554	1.04509e-05	2.76611e-05	3.04782
chr2.142698888.142699152	NM_001081133				-1.15453	1.90362	-4.54554	1.04509e-05	2.76611e-05	3.04782
chr11.64052029.64052273	NM_178379				-1.15453	1.87175	-4.54553	1.04513e-05	2.76616e-05	3.04779
chr16.6718153.6718592	NM_183188				-1.15453	1.92888	-4.54551	1.04524e-05	2.76638e-05	3.04769
chr6.60714720.60715380	NM_001042451				-1.15453	2.22347	-4.54551	1.04525e-05	2.76638e-05	3.04768
chr11.3443184.3443490	NM_145355				-1.15453	1.97514	-4.5455	1.04526e-05	2.76638e-05	3.04767
chr1.120817488.120817693	NM_010133				-0.982869	1.7555	-4.53679	1.08444e-05	2.85576e-05	3.04764
chr2.48623003.48623255	NM_007396				-1.15453	1.93543	-4.54549	1.0453e-05	2.76647e-05	3.04763
chr9.61941332.61941538	NM_024245				-0.983042	1.79065	-4.53677	1.08452e-05	2.8559e-05	3.04757
chr3.56837003.56837497	NM_008536				-1.15453	1.90795	-4.54547	1.04541e-05	2.76673e-05	3.04753
chr19.29450243.29450580	NM_021396				-1.15453	1.88682	-4.54545	1.04548e-05	2.76686e-05	3.04747
chr4.138488658.138489048	NM_025451				-1.15453	2.09016	-4.54542	1.04564e-05	2.76727e-05	3.04732
chr13.55555289.55555503	NM_145382				-1.15453	1.8418	-4.54537	1.04586e-05	2.76781e-05	3.04712
chr2.42470593.42470879	NM_053011				-1.15453	1.88684	-4.54537	1.04587e-05	2.76781e-05	3.04712
chr3.81661956.81662391	NM_177662				-1.17071	1.94567	-4.53269	1.10337e-05	2.89856e-05	3.04708
chr6.86986735.86987352	NM_020045				-1.15453	2.01706	-4.54535	1.04596e-05	2.76802e-05	3.04704
chr13.54560853.54561115	NM_133797				-1.2962	2.22772	-4.54361	1.05364e-05	2.78571e-05	3.04676
chr1.115781123.115781410	NM_001077425				-1.15453	1.86933	-4.54527	1.04629e-05	2.76885e-05	3.04674
chr12.24710432.24710669	NM_009104				-1.15453	1.92092	-4.54527	1.0463e-05	2.76886e-05	3.04673
chr12.21784292.21784522	NM_011739				-0.983042	1.769	-4.53655	1.08555e-05	2.85826e-05	3.04668
chr15.84464209.84464894	NM_001163145				-1.15453	2.18086	-4.54525	1.0464e-05	2.76908e-05	3.04664
chr8.57321235.57321552	NM_010402				-1.15453	1.86238	-4.54524	1.04644e-05	2.76917e-05	3.0466
chr9.72998990.72999666	NM_001286545				-1.61919	2.12722	-4.51741	1.17672e-05	3.0638e-05	3.04655
chr15.55201578.55202275	NM_001037937				-1.15453	2.38257	-4.54522	1.04651e-05	2.76931e-05	3.04654
chr16.20642455.20642740	NM_134101				-1.15453	1.89886	-4.5452	1.04659e-05	2.76949e-05	3.04647
chr2.6855900.6856242	NM_001160293				-1.15453	1.9135	-4.54518	1.0467e-05	2.76974e-05	3.04637
chr15.79166549.79167272	NM_011437				-1.15453	2.18358	-4.54517	1.04672e-05	2.76977e-05	3.04635
chr3.133163820.133164027	NM_029953				-1.15453	1.85596	-4.54514	1.04685e-05	2.77008e-05	3.04624
chr9.21015363.21015832	NM_010493				-1.15453	2.07605	-4.54513	1.04691e-05	2.77021e-05	3.04618
chr7.99889392.99889638	NM_001164258				-1.15453	1.83297	-4.54513	1.04692e-05	2.77021e-05	3.04617
chr5.18411074.18411294	NM_010305				-0.983042	1.76259	-4.53638	1.08633e-05	2.85997e-05	3.04601
chr5.138390282.138390947	NM_028130				-1.15453	2.03579	-4.54507	1.0472e-05	2.77091e-05	3.04592
chr8.30999312.30999663	NM_025869				-1.15453	2.10412	-4.54505	1.04724e-05	2.771e-05	3.04588
chr18.60945286.60945486	NM_001286809				-1.2962	2.15835	-4.54339	1.05463e-05	2.78788e-05	3.04587
chr17.70753875.70754153	NM_001164077				-1.15453	1.91451	-4.54505	1.04726e-05	2.77102e-05	3.04586
chr11.20231358.20231759	NM_172260				-1.15453	1.90888	-4.54503	1.04735e-05	2.77122e-05	3.04578
chr15.80098664.80098931	NM_207708				-1.15453	2.11061	-4.54502	1.04738e-05	2.77125e-05	3.04576
chr14.90433436.90433872	NM_178685				-1.15453	1.83879	-4.54502	1.04739e-05	2.77125e-05	3.04575
chr3.9896065.9896496	NM_053182				-1.15453	1.95468	-4.54499	1.04754e-05	2.77163e-05	3.04561
chr19.38316540.38316815	NM_020278				-1.15453	1.92774	-4.54495	1.04773e-05	2.77209e-05	3.04545
chr14.62218981.62219335	NM_173419				-1.15453	1.97577	-4.54493	1.04779e-05	2.77222e-05	3.04539
chr3.118161977.118162731	NM_001190156				-1.15453	2.28167	-4.54492	1.04782e-05	2.77227e-05	3.04536
chr7.30136341.30136761	NM_001081007				-1.15453	1.89927	-4.54492	1.04784e-05	2.77229e-05	3.04534
chr17.3233928.3234141	NM_001122998				-1.15453	1.93971	-4.54491	1.04788e-05	2.77235e-05	3.04531
chr7.100238929.100239319	NM_027629				-1.15453	1.97527	-4.54484	1.04818e-05	2.77311e-05	3.04504
chrX.165264675.165265344	NM_183427				-1.15453	2.14218	-4.54482	1.04829e-05	2.77337e-05	3.04494
chr12.26226550.26226856	NM_001081977				-1.15453	1.96877	-4.54481	1.04833e-05	2.77345e-05	3.04491
chr18.42841582.42841829	NM_028392				-1.32879	1.77074	-4.53213	1.10597e-05	2.90439e-05	3.04487
chr17.67906436.67906768	NM_172964				-1.15453	2.0215	-4.54479	1.04841e-05	2.77364e-05	3.04483
chr17.47410098.47410527	NM_001172091				-1.33689	2.03435	-4.53975	1.07097e-05	2.82518e-05	3.04453
chr14.42533607.42533919	NM_001244671				-1.15453	1.9141	-4.5447	1.04879e-05	2.77459e-05	3.04449
chr15.31176504.31176703	NM_146057				-1.15453	1.87529	-4.5447	1.0488e-05	2.77459e-05	3.04449
chr1.154447358.154447673	NM_001204908				-1.15453	1.96979	-4.5447	1.04881e-05	2.7746e-05	3.04447
chr1.72352465.72352768	NM_009533				-0.983042	1.95353	-4.53598	1.08813e-05	2.86419e-05	3.04445
chr17.46639559.46639895	NM_029091				-1.15453	2.0339	-4.54466	1.04897e-05	2.77496e-05	3.04433
chr2.6273744.6274029	NM_001080548				-1.15453	1.91859	-4.54466	1.04899e-05	2.77496e-05	3.04432
chr4.154006909.154007146	NM_201226				-1.15453	2.14339	-4.54463	1.04913e-05	2.7753e-05	3.04419
chr12.46519362.46519715	NM_021361				-1.15453	2.02257	-4.54462	1.04915e-05	2.77534e-05	3.04417
chr15.32503200.32503446	NM_009154				-0.983042	1.81773	-4.53591	1.08847e-05	2.86502e-05	3.04416
chr3.117680575.117680793	NM_001305451				-1.15453	1.90864	-4.54462	1.04918e-05	2.77538e-05	3.04414
chr1.7750676.7751265	NM_183028				-1.15453	2.02309	-4.54458	1.04934e-05	2.77577e-05	3.044
chr1.90748862.90749163	NM_001243008				-1.15453	2.06911	-4.54458	1.04936e-05	2.7758e-05	3.04398
chr18.83140775.83141494	NM_001177464				-1.15453	2.25294	-4.54455	1.04948e-05	2.77607e-05	3.04388
chr19.58882158.58882476	NM_175199				-1.15453	1.90066	-4.54446	1.04989e-05	2.77712e-05	3.04351
chr1.74694273.74694627	NM_024264				-1.15453	1.97144	-4.54444	1.04998e-05	2.77733e-05	3.04343
chr11.3186016.3186289	NM_030207				-1.15453	1.90456	-4.54443	1.05002e-05	2.7774e-05	3.04339
chr10.65118094.65118925	NM_178678				-1.15453	2.55239	-4.54442	1.05008e-05	2.77752e-05	3.04334
chr10.32653308.32653642	NM_001013411				-1.15453	1.94293	-4.54441	1.05009e-05	2.77754e-05	3.04332
chr6.54304160.54304451	NM_030024				-1.15453	1.87713	-4.54433	1.05047e-05	2.77847e-05	3.04299
chr8.42005957.42006556	NM_013522				-1.15453	2.09096	-4.54431	1.05052e-05	2.77856e-05	3.04294
chr15.20102260.20103076	NM_022816				-1.15453	2.10394	-4.54428	1.05068e-05	2.77894e-05	3.04279
chr1.180446740.180447438	NM_001081227				-1.33689	2.36327	-4.53931	1.07297e-05	2.82951e-05	3.04277
chr1.165583414.165583681	NM_001083897				-1.15453	1.90383	-4.54427	1.05074e-05	2.77905e-05	3.04275
chr5.99143490.99144165	NM_008926				-1.15453	2.04058	-4.54423	1.05092e-05	2.7795e-05	3.04258
chr3.138072507.138072718	NM_008642				-0.982869	1.7972	-4.53551	1.09031e-05	2.8692e-05	3.04257
chrX.167212626.167212827	NM_021278				-0.983042	1.78832	-4.53551	1.09032e-05	2.8692e-05	3.04256
chr11.76210054.76210303	NM_177367				-1.15453	1.97615	-4.54422	1.05095e-05	2.77955e-05	3.04256
chr1.172573503.172573916	NM_029084				-1.15453	2.01888	-4.5442	1.05101e-05	2.77968e-05	3.0425
chr13.53298603.53299298	NM_013846				-1.15453	2.14185	-4.54418	1.05112e-05	2.77993e-05	3.04241
chr16.21296150.21296451	NM_010143				-0.983042	1.76953	-4.53546	1.09055e-05	2.86972e-05	3.04237
chr15.57935760.57936661	NM_001081396				-1.15453	2.12915	-4.54416	1.05121e-05	2.78014e-05	3.04232
chr1.175071348.175071579	NM_011825				-1.15453	1.96574	-4.54415	1.05128e-05	2.78025e-05	3.04226
chr19.42382424.42382689	NM_145123				-1.15453	2.11417	-4.54412	1.05138e-05	2.7805e-05	3.04217
chr1.154847181.154847907	NM_009782				-1.15453	2.08091	-4.54406	1.05165e-05	2.78118e-05	3.04193
chr13.9485121.9485690	NM_001081426				-1.15453	1.95745	-4.54402	1.05182e-05	2.78158e-05	3.04178
chr11.69692620.69692873	NM_001034097				-0.983042	1.91955	-4.53529	1.09131e-05	2.87142e-05	3.04171
chr17.93203148.93203351	NM_009625				-1.15453	1.98242	-4.544	1.05192e-05	2.78171e-05	3.04169
chr13.63096223.63097627	NM_001289926				-1.33689	2.68081	-4.53902	1.07426e-05	2.83235e-05	3.04165
chr11.88036631.88036913	NM_173374				-1.15453	1.84233	-4.54398	1.052e-05	2.7819e-05	3.04162
chr10.72326570.72326878	NM_001293684				-1.15453	1.92232	-4.54396	1.0521e-05	2.78214e-05	3.04152
chr8.42039078.42039407	NM_013522				-1.15453	1.98154	-4.54395	1.05214e-05	2.78221e-05	3.04149
chr9.31425895.31426443	NM_144936				-1.15453	1.95181	-4.54393	1.05223e-05	2.78237e-05	3.04141
chr9.111380940.111381921	NM_172928				-1.3422	3.17349	-4.53893	1.07466e-05	2.83333e-05	3.04129
chr11.97622699.97622938	NM_175332				-1.15453	1.88631	-4.54389	1.05241e-05	2.78283e-05	3.04125
chr4.31937522.31937816	NM_172688				-0.982869	1.81239	-4.53517	1.09185e-05	2.87247e-05	3.04124
chr5.100428614.100428921	NM_026969				-1.15453	2.16202	-4.5438	1.05279e-05	2.78377e-05	3.04091
chrX.152642997.152643290	NM_001290687				-1.15453	2.05173	-4.54379	1.05285e-05	2.7839e-05	3.04085
chr13.85241812.85242194	NM_145452				-1.15453	1.95028	-4.54379	1.05287e-05	2.78392e-05	3.04084
chr1.35879276.35880210	NM_015818				-1.97054	4.83375	-4.5147	1.1902e-05	3.09326e-05	3.0407
chr5.36763462.36763734	NM_133724				-1.15453	1.86826	-4.54374	1.05307e-05	2.78437e-05	3.04066
chr9.27287128.27287530	NM_001326702				-1.15453	1.95742	-4.54374	1.05307e-05	2.78437e-05	3.04066
chr11.79792966.79793266	NM_144826				-0.982869	1.81478	-4.535	1.09265e-05	2.87423e-05	3.04056
chr10.111876885.111877446	NM_178610				-1.15453	1.98786	-4.54366	1.05345e-05	2.78536e-05	3.04032
chr3.127041118.127041317	NM_178655				-1.15453	1.80603	-4.54365	1.05349e-05	2.78543e-05	3.04028
chr5.101063118.101063796	NM_172715				-1.15453	2.26131	-4.54363	1.05359e-05	2.78565e-05	3.0402
chr2.148336836.148337531	NM_009219				-1.15453	2.11751	-4.54361	1.05365e-05	2.78571e-05	3.04014
chr16.37450160.37450426	NM_001114611				-1.15453	1.92189	-4.54358	1.05377e-05	2.78597e-05	3.04003
chrX.48074656.48075185	NM_133213				-1.15453	2.05761	-4.54355	1.05394e-05	2.78639e-05	3.03988
chr1.5220955.5221293	NM_133826				-1.15453	1.99226	-4.54349	1.05417e-05	2.78694e-05	3.03967
chr11.59669300.59669504	NM_012027				-1.15453	1.91859	-4.54349	1.0542e-05	2.78699e-05	3.03965
chr2.117550807.117551377	NM_011246				-1.15453	2.02629	-4.54348	1.05425e-05	2.78709e-05	3.0396
chr2.28418303.28418532	NM_001005420				-1.15453	2.04881	-4.54345	1.05436e-05	2.78735e-05	3.0395
chrX.98265985.98266541	NM_013476				-1.15453	2.05199	-4.54344	1.05443e-05	2.7875e-05	3.03944
chr1.154921312.154921562	NM_010500				-0.983042	1.83198	-4.53471	1.09397e-05	2.87727e-05	3.03943
chr2.121612056.121612302	NM_030234				-1.15453	2.12312	-4.54341	1.05454e-05	2.78774e-05	3.03935
chr7.124087450.124087851	NM_001252072				-1.15453	1.91496	-4.54333	1.0549e-05	2.78857e-05	3.03902
chr3.115818944.115819733	NM_027193				-1.15453	2.26042	-4.54332	1.05495e-05	2.78868e-05	3.03898
chr4.86408688.86409083	NM_001081096				-1.15453	1.91758	-4.54329	1.05507e-05	2.78896e-05	3.03887
chr12.112667674.112668079	NM_009652				-1.15453	2.0559	-4.54326	1.0552e-05	2.78927e-05	3.03876
chr9.57867457.57867969	NM_019689				-1.29154	2.53194	-4.54157	1.06277e-05	2.8066e-05	3.03864
chr17.5879062.5879372	NM_025664				-1.15453	2.04509	-4.54323	1.05537e-05	2.78968e-05	3.03861
chr11.56889893.56890220	NM_001113325				-1.15453	1.93043	-4.5432	1.0555e-05	2.78999e-05	3.03849
chr10.62120833.62121602	NM_027251				-1.15453	2.38016	-4.54318	1.05555e-05	2.79009e-05	3.03844
chr4.77401603.77401935	NM_011211				-1.15453	1.86345	-4.54318	1.05559e-05	2.79017e-05	3.03841
chr8.8492166.8492370	NM_010111				-1.15453	1.88055	-4.54311	1.05588e-05	2.79089e-05	3.03815
chr15.13081365.13082082	NM_007666				-1.15453	1.97501	-4.54311	1.0559e-05	2.79089e-05	3.03813
chr6.134995278.134995515	NM_001109914				-1.15453	2.0272	-4.54311	1.0559e-05	2.79089e-05	3.03813
chr2.130261048.130261361	NM_024193				-1.15453	2.00933	-4.54307	1.05604e-05	2.79123e-05	3.03801
chr10.127566050.127566368	NM_183297				-1.15453	1.94712	-4.54307	1.05605e-05	2.79123e-05	3.03799
chr6.8127996.8128689	NM_001037865				-1.3422	2.3723	-4.53798	1.07899e-05	2.84378e-05	3.03751
chr8.123687974.123688272	NM_133955				-1.15453	2.03676	-4.54285	1.05704e-05	2.79381e-05	3.03712
chr1.91211047.91211246	NM_016894				-1.15453	1.93401	-4.54283	1.05712e-05	2.79398e-05	3.03705
chr16.7188092.7188658	NM_183188				-1.15453	2.03911	-4.54281	1.0572e-05	2.79415e-05	3.03697
chr3.135065040.135065908	NM_173762				-1.15453	2.22838	-4.54281	1.05721e-05	2.79415e-05	3.03697
chr13.51536214.51536497	NM_009167				-1.15453	1.897	-4.5428	1.05726e-05	2.79425e-05	3.03692
chr5.49104839.49105108	NM_001199244				-0.982869	1.77128	-4.53405	1.09704e-05	2.88416e-05	3.03679
chr13.93848535.93848764	NM_009712				-1.15453	1.91709	-4.54277	1.05741e-05	2.79462e-05	3.03679
chr7.65346925.65347267	NM_009386				-1.15453	1.87641	-4.54276	1.05744e-05	2.79467e-05	3.03676
chr1.66637067.66637695	NM_001310644				-1.15453	2.03623	-4.54271	1.05765e-05	2.79517e-05	3.03657
chr13.102011966.102012335	NM_001077495				-1.15453	1.94728	-4.54268	1.05782e-05	2.79557e-05	3.03642
chr2.72713892.72714217	NM_025866				-1.15453	1.91783	-4.54266	1.0579e-05	2.79573e-05	3.03635
chr2.20657725.20658369	NM_001177630				-1.33689	2.10828	-4.53768	1.08036e-05	2.84708e-05	3.03632
chr10.33255785.33256112	NM_029726				-1.15453	1.92471	-4.54264	1.058e-05	2.79595e-05	3.03626
chr1.16734893.16735516	NM_016923				-1.15453	2.05628	-4.54261	1.05812e-05	2.79622e-05	3.03616
chr1.62907108.62907338	NM_001077403				-1.15453	2.04064	-4.54261	1.05812e-05	2.79622e-05	3.03615
chr5.140250604.140250883	NM_010752				-1.2962	2.06958	-4.54093	1.06565e-05	2.81314e-05	3.0361
chr2.116107617.116108340	NM_010825				-1.33689	2.37674	-4.53756	1.08091e-05	2.84826e-05	3.03584
chr2.3114227.3114574	NM_001310434				-1.15453	2.21806	-4.5425	1.05859e-05	2.79739e-05	3.03573
chr14.60015729.60016061	NM_015803				-1.29154	2.0502	-4.54082	1.06616e-05	2.81426e-05	3.03564
chr12.35831551.35831818	NM_207531				-1.15453	1.86874	-4.54244	1.05889e-05	2.79815e-05	3.03547
chr17.83843610.83844142	NM_025325				-1.15453	1.97249	-4.54242	1.05896e-05	2.79829e-05	3.03541
chr1.61539541.61540485	NM_001081050				-1.33689	2.44221	-4.53743	1.08153e-05	2.84959e-05	3.03531
chr9.88335668.88336387	NM_011851				-1.15453	2.2993	-4.54238	1.05916e-05	2.79878e-05	3.03523
chr5.127096202.127096466	NM_175432				-1.15453	1.85476	-4.54237	1.05917e-05	2.79878e-05	3.03522
chr12.74549417.74550152	NM_198866				-1.15453	2.15609	-4.54237	1.05919e-05	2.79879e-05	3.03521
chr9.101730424.101730833	NM_001161362				-1.15453	2.00067	-4.54236	1.05923e-05	2.79887e-05	3.03517
chr7.125635195.125635538	NM_021887				-0.983042	1.86171	-4.5336	1.09911e-05	2.88869e-05	3.03503
chr13.55012101.55012373	NM_001206390				-1.15453	1.9351	-4.54232	1.05941e-05	2.79933e-05	3.03501
chr13.98449169.98449855	NM_008242				-1.15453	2.30045	-4.54232	1.05943e-05	2.79935e-05	3.03499
chr12.85346576.85346847	NM_145138				-1.33689	2.01353	-4.53734	1.0819e-05	2.85029e-05	3.03498
chr1.176675203.176675755	NM_001099637				-1.15453	2.04237	-4.5423	1.05948e-05	2.79942e-05	3.03494
chr15.97506037.97506327	NM_028003				-1.15453	1.98943	-4.5423	1.05949e-05	2.79942e-05	3.03493
chr14.23519908.23520754	NM_001253361				-1.15453	2.15124	-4.5423	1.0595e-05	2.79942e-05	3.03493
chr7.49566102.49566345	NM_001005232				-1.15453	1.95911	-4.5423	1.05952e-05	2.79942e-05	3.03491
chr8.38737458.38738206	NM_145841				-1.15453	2.08913	-4.5423	1.05952e-05	2.79942e-05	3.03491
chr11.120610135.120610334	NM_153288				-0.982869	1.75196	-4.53355	1.09935e-05	2.88926e-05	3.03482
chrX.95108563.95108784	NM_001290385				-1.15453	1.82961	-4.54227	1.05964e-05	2.7997e-05	3.03481
chr1.192651613.192652247	NM_144881				-1.91101	2.20695	-4.51317	1.19786e-05	3.1099e-05	3.03475
chr14.114250646.114251315	NM_175500				-1.15453	2.03513	-4.54222	1.05984e-05	2.80017e-05	3.03462
chr10.116760553.116761055	NM_001033333				-1.3422	1.96705	-4.53721	1.08249e-05	2.85166e-05	3.03447
chr15.69141666.69141941	NM_010158				-1.15453	1.82889	-4.54217	1.06006e-05	2.80072e-05	3.03443
chrX.17713673.17713984	NM_001313745				-0.982869	1.87813	-4.53344	1.09986e-05	2.89053e-05	3.03439
chr7.78330794.78331068	NM_008746				-1.15453	2.12705	-4.54213	1.06024e-05	2.80117e-05	3.03427
chr5.107998061.107998320	NM_026062				-1.15453	1.87721	-4.54211	1.06036e-05	2.80144e-05	3.03417
chr4.68818354.68818726	NM_019967				-1.15453	1.90223	-4.5421	1.06039e-05	2.80148e-05	3.03414
chr6.90794421.90795066	NM_001134384				-1.15453	2.01533	-4.54209	1.06046e-05	2.80164e-05	3.03407
chr17.90128879.90129266	NM_013523				-1.15453	1.8224	-4.54208	1.06047e-05	2.80164e-05	3.03407
chr16.50840989.50841245	NM_027046				-1.15453	1.94958	-4.54202	1.06077e-05	2.80241e-05	3.0338
chr3.48551028.48551409	NM_130448				-1.15453	2.05205	-4.54201	1.06079e-05	2.80243e-05	3.03378
chr2.20905601.20905921	NM_001128084				-1.33689	2.21354	-4.53703	1.08335e-05	2.85348e-05	3.03373
chr11.118804519.118804812	NM_001285438				-1.15453	2.00121	-4.54198	1.06093e-05	2.80274e-05	3.03365
chr11.53843349.53843594	NM_011396				-1.15453	2.00475	-4.54197	1.06096e-05	2.80278e-05	3.03363
chr5.25080420.25080687	NM_145401				-1.15453	2.36756	-4.5419	1.06127e-05	2.80353e-05	3.03335
chr5.147567127.147567657	NM_028291				-1.15453	2.06665	-4.5419	1.06128e-05	2.80353e-05	3.03335
chr1.41805922.41806284	NM_008900				-1.15453	2.06691	-4.5419	1.0613e-05	2.80353e-05	3.03333
chr11.24371205.24371728	NM_001159290				-1.15453	2.0396	-4.5419	1.0613e-05	2.80353e-05	3.03333
chr5.119359505.119359825	NM_198052				-1.15453	1.93197	-4.5419	1.06131e-05	2.80353e-05	3.03332
chr12.51250488.51251039	NM_001167964				-1.15453	2.06983	-4.54186	1.06147e-05	2.80391e-05	3.03318
chr13.78475541.78475895	NM_010151				-1.15453	2.02618	-4.54185	1.06153e-05	2.80402e-05	3.03313
chr8.107148661.107149320	NM_025558				-1.15453	2.24316	-4.54183	1.06159e-05	2.80413e-05	3.03308
chr2.129646683.129647434	NM_001286502				-1.15453	2.39918	-4.54183	1.06162e-05	2.80419e-05	3.03305
chr17.64744069.64744390	NM_008549				-1.15453	2.00384	-4.54182	1.06164e-05	2.80421e-05	3.03303
chr4.51726191.51726731	NM_001162865				-1.15453	1.92484	-4.54182	1.06167e-05	2.80426e-05	3.033
chr8.126164183.126164520	NM_175434				-1.15453	2.13674	-4.5418	1.06176e-05	2.80447e-05	3.03292
chr3.27317383.27317746	NM_009425				-1.15453	1.87861	-4.54178	1.06185e-05	2.80462e-05	3.03285
chr2.156422749.156422993	NM_001291120				-1.2962	2.2041	-4.54011	1.06934e-05	2.82141e-05	3.03284
chr15.36839296.36839649	NM_001253807				-1.15453	2.13908	-4.54177	1.06187e-05	2.80464e-05	3.03283
chr15.92434530.92435077	NM_001164593				-1.33689	1.96219	-4.53677	1.08454e-05	2.85592e-05	3.0327
chr5.63137824.63138171	NM_001170705				-1.15453	2.00925	-4.54173	1.06204e-05	2.80507e-05	3.03267
chr14.75874827.75875520	NM_009429				-1.15453	2.28109	-4.54172	1.06212e-05	2.80525e-05	3.0326
chr3.89355668.89355924	NM_009614				-1.15453	1.82943	-4.54168	1.06229e-05	2.80566e-05	3.03245
chrX.37025681.37026251	NM_173779				-1.15453	2.00872	-4.54167	1.0623e-05	2.80567e-05	3.03244
chr1.79735665.79735864	NM_001111279				-0.982869	1.78853	-4.53294	1.10218e-05	2.8958e-05	3.03241
chr17.90245047.90245458	NM_020252				-1.15453	1.91412	-4.54162	1.06255e-05	2.80624e-05	3.03223
chr12.52790308.52790589	NM_198111				-1.15453	1.8734	-4.54162	1.06256e-05	2.80624e-05	3.03221
chr18.67988386.67988631	NM_172631				-1.15453	2.05578	-4.54162	1.06257e-05	2.80624e-05	3.0322
chr3.16227248.16227856	NM_172677				-1.15453	2.01798	-4.54161	1.06261e-05	2.80633e-05	3.03217
chr18.19781231.19781780	NM_001291809				-1.15453	1.94233	-4.5416	1.06263e-05	2.80634e-05	3.03215
chr17.5956147.5957242	NM_001113353				-1.15453	2.15958	-4.5416	1.06264e-05	2.80634e-05	3.03214
chr6.99932252.99932545	NM_001170419				-1.15453	1.8835	-4.54159	1.0627e-05	2.80645e-05	3.03209
chr14.76417208.76417417	NM_207652				-1.15453	2.1297	-4.54156	1.06281e-05	2.80665e-05	3.03199
chr5.27586055.27586850	NM_028561				-1.15453	2.21143	-4.54156	1.06282e-05	2.80665e-05	3.03198
chr14.72578198.72578866	NM_207636				-1.15453	2.07836	-4.54151	1.06303e-05	2.80717e-05	3.03179
chr13.46387166.46387539	NM_001081425				-1.15453	1.90834	-4.5415	1.06308e-05	2.80725e-05	3.03176
chr16.90250307.90250602	NM_011434				-1.15453	1.95087	-4.5415	1.06311e-05	2.80731e-05	3.03173
chr15.36910512.36911060	NM_026521				-1.15453	2.01009	-4.54149	1.06314e-05	2.80735e-05	3.0317
chr10.53434206.53434471	NM_001204983				-0.983042	1.81486	-4.53275	1.10308e-05	2.89796e-05	3.03165
chr2.62073319.62073643	NM_001242380				-1.15453	1.84239	-4.54144	1.06334e-05	2.80783e-05	3.03152
chr17.14766345.14767130	NM_011581				-1.15453	2.25784	-4.54142	1.06344e-05	2.80805e-05	3.03143
chr6.21655943.21656395	NM_173007				-1.15453	2.01897	-4.54139	1.0636e-05	2.80845e-05	3.03129
chr6.83146159.83146371	NM_133641				-1.15453	1.9516	-4.54137	1.06368e-05	2.80862e-05	3.03122
chr15.92295720.92296191	NM_001164593				-1.15453	2.09341	-4.54137	1.06369e-05	2.80862e-05	3.03121
chr5.146670409.146670767	NM_001010941				-1.15453	1.90048	-4.54128	1.06408e-05	2.80955e-05	3.03087
chr12.73585714.73586164	NM_001313977				-1.15453	1.92676	-4.54128	1.06409e-05	2.80955e-05	3.03086
chr17.17550729.17551332	NM_172827				-1.15453	1.97752	-4.54125	1.0642e-05	2.8098e-05	3.03076
chr8.44367290.44367572	NM_001081286				-1.15453	1.87421	-4.54124	1.06425e-05	2.8099e-05	3.03072
chr5.142586230.142586532	NM_175217				-1.15453	1.93045	-4.54123	1.06429e-05	2.80997e-05	3.03068
chr5.27548253.27548483	NM_028561				-1.22928	1.82181	-4.51319	1.19779e-05	3.10979e-05	3.03047
chr13.80893124.80893547	NM_001042591				-1.15453	1.9038	-4.54117	1.06457e-05	2.81067e-05	3.03044
chr17.33126532.33126826	NM_177719				-1.15453	1.94612	-4.54111	1.06485e-05	2.81138e-05	3.03019
chr8.104379697.104379987	NM_153582				-1.15453	2.05439	-4.54109	1.06492e-05	2.81153e-05	3.03012
chr3.55526270.55526480	NM_001195539				-1.15453	1.88684	-4.54109	1.06493e-05	2.81153e-05	3.03012
chr1.171558744.171559130	NM_018729				-1.33689	2.09877	-4.53611	1.08757e-05	2.86277e-05	3.03008
chr1.34597375.34597613	NM_213727				-1.15453	1.84588	-4.54104	1.06516e-05	2.81212e-05	3.02991
chr6.18447957.18448228	NM_080285				-1.15453	2.07531	-4.54102	1.06526e-05	2.81231e-05	3.02982
chr11.113710170.113710567	NM_029794				-1.15453	1.92922	-4.54102	1.06526e-05	2.81231e-05	3.02982
chr11.111332851.111333599	NM_008425				-1.33689	2.47819	-4.53602	1.08796e-05	2.86378e-05	3.02973
chr19.45381194.45381543	NM_001037758				-1.15453	1.9498	-4.54096	1.06552e-05	2.81292e-05	3.02959
chr5.124963986.124964390	NM_028443				-1.15453	2.00358	-4.54095	1.06555e-05	2.81296e-05	3.02957
chr16.11632013.11632615	NM_001290148				-1.15453	1.97775	-4.54094	1.06562e-05	2.81311e-05	3.02951
chr12.83240833.83241141	NM_001267625				-1.15453	1.91744	-4.54093	1.06565e-05	2.81314e-05	3.02948
chr16.31370349.31371194	NM_175177				-1.15453	2.47681	-4.54089	1.06584e-05	2.81357e-05	3.02931
chr1.88259191.88259493	NM_198652				-1.15453	1.95988	-4.54086	1.06597e-05	2.81387e-05	3.0292
chr2.67344718.67345505	NM_001083919				-1.15453	2.2982	-4.54084	1.06607e-05	2.81408e-05	3.02911
chr1.89774083.89774727	NM_010262				-1.15453	2.09341	-4.54079	1.0663e-05	2.81458e-05	3.02891
chr18.65901185.65901524	NM_175012				-1.15453	1.93049	-4.54076	1.06641e-05	2.81486e-05	3.02881
chr4.54751301.54752009	NM_172867				-1.15453	2.28316	-4.54074	1.06649e-05	2.81504e-05	3.02873
chr11.117483339.117483621	NM_001113488				-1.29154	2.27568	-4.53906	1.07408e-05	2.83202e-05	3.02868
chr17.45536070.45536358	NM_013688				-1.29154	2.22715	-4.53906	1.07411e-05	2.83206e-05	3.02865
chr5.35770944.35771242	NM_001177696				-1.15453	2.02385	-4.54071	1.06664e-05	2.81538e-05	3.02861
chr5.28904389.28904618	NM_021470				-0.983042	1.73725	-4.53196	1.10676e-05	2.90604e-05	3.02852
chr19.44980786.44981228	NM_011976				-1.15453	1.89471	-4.54067	1.0668e-05	2.81578e-05	3.02847
chr5.10170386.10171077	NM_181850				-1.15453	2.00934	-4.54066	1.06689e-05	2.81598e-05	3.02839
chr15.93544218.93544602	NM_001033217				-1.15453	1.93469	-4.54065	1.06693e-05	2.81606e-05	3.02835
chr16.22623537.22623799	NM_138650				-1.15453	1.89913	-4.54063	1.06699e-05	2.81619e-05	3.0283
chr19.3359691.3360342	NM_001039658				-1.15453	2.07047	-4.5406	1.06714e-05	2.81655e-05	3.02816
chr8.111720365.111720589	NM_001198839				-1.15453	2.10264	-4.54059	1.06718e-05	2.81661e-05	3.02813
chr5.35011013.35011625	NM_001163512				-1.15453	2.07755	-4.54057	1.06728e-05	2.81685e-05	3.02804
chr19.11994702.11995045	NM_001033174				-1.15453	1.86023	-4.5405	1.06757e-05	2.81759e-05	3.02778
chr8.101693893.101694298	NM_009866				-1.15453	1.89712	-4.54049	1.06761e-05	2.81766e-05	3.02775
chr5.105809357.105809618	NM_018759				-1.15453	1.8301	-4.54045	1.06781e-05	2.81812e-05	3.02757
chr10.91820479.91820965	NM_011605				-1.15453	1.92725	-4.54045	1.06781e-05	2.81812e-05	3.02757
chr1.77565686.77566023	NM_007936				-1.15453	2.06488	-4.54043	1.06789e-05	2.81831e-05	3.0275
chr18.44545216.44545473	NM_001085374				-1.15453	1.8833	-4.54042	1.06796e-05	2.81844e-05	3.02744
chr11.87010736.87010991	NM_001005341				-1.15453	1.88684	-4.54041	1.06798e-05	2.81844e-05	3.02742
chr14.14949156.14949770	NM_001195229				-1.15453	2.06985	-4.54041	1.06798e-05	2.81844e-05	3.02742
chr1.35052803.35053154	NM_145516				-1.15453	2.11253	-4.54041	1.06799e-05	2.81844e-05	3.02741
chr17.69870349.69870643	NM_001145192				-1.15453	1.89532	-4.54038	1.06813e-05	2.81875e-05	3.02729
chr2.59325463.59326189	NM_029723				-1.15453	2.11053	-4.54038	1.06814e-05	2.81875e-05	3.02728
chr2.80231648.80232586	NM_177256				-1.15453	2.29582	-4.54038	1.06815e-05	2.81875e-05	3.02728
chr6.33429240.33429619	NM_009148				-1.15453	1.92828	-4.54037	1.06818e-05	2.81881e-05	3.02725
chr4.28910395.28910738	NM_001122889				-1.15453	1.92393	-4.54036	1.06822e-05	2.81888e-05	3.02721
chr5.74380317.74380616	NM_001114660				-1.15453	1.90654	-4.54032	1.06841e-05	2.81935e-05	3.02704
chr1.162276689.162276898	NM_001038619				-0.982869	1.78371	-4.53156	1.10861e-05	2.91033e-05	3.02695
chr15.38450866.38451429	NM_001102458				-1.15453	1.97474	-4.54029	1.06854e-05	2.81966e-05	3.02693
chr16.55421487.55421894	NM_178720				-1.15453	1.90228	-4.54027	1.0686e-05	2.81979e-05	3.02688
chr15.66959777.66960046	NM_008681				-1.15453	1.9165	-4.54026	1.06865e-05	2.81987e-05	3.02684
chr12.85626844.85627613	NM_001205053				-1.97081	2.28312	-4.51113	1.20821e-05	3.13248e-05	3.02679
chr10.68705556.68706039	NM_177794				-1.15453	1.99271	-4.54025	1.06871e-05	2.82002e-05	3.02678
chr17.69106182.69106518	NM_013813				-1.15453	1.87685	-4.54023	1.06879e-05	2.8202e-05	3.02671
chr6.134976405.134976876	NM_001109914				-1.15453	1.93926	-4.54021	1.06888e-05	2.82038e-05	3.02663
chr16.46537970.46538204	NM_021495				-0.982869	1.7954	-4.53146	1.10908e-05	2.91132e-05	3.02656
chr1.154729851.154730050	NM_009782				-1.15453	1.9828	-4.54019	1.06899e-05	2.82065e-05	3.02653
chr11.117753234.117753488	NM_181321				-1.15453	2.05125	-4.54019	1.069e-05	2.82065e-05	3.02652
chr3.69524407.69524711	NM_020026				-1.15453	1.95584	-4.54013	1.06924e-05	2.82122e-05	3.02631
chr5.125468670.125468905	NM_030210				-1.15453	1.96638	-4.54013	1.06924e-05	2.82122e-05	3.02631
chr16.79419725.79420410	NM_178855				-1.15453	2.15568	-4.54012	1.06929e-05	2.82132e-05	3.02627
chr1.188463822.188464144	NM_021408				-1.15453	1.86117	-4.5401	1.06938e-05	2.82148e-05	3.02619
chr9.100648236.100648486	NM_009282				-1.15453	2.14752	-4.54006	1.06958e-05	2.82198e-05	3.02601
chr9.29157397.29157855	NM_172290				-1.15453	1.89659	-4.54003	1.06972e-05	2.82232e-05	3.02589
chr7.120192095.120192359	NM_016669				-1.15453	1.94786	-4.53997	1.06998e-05	2.82296e-05	3.02567
chr18.43642572.43643118	NM_001163637				-1.33689	2.02813	-4.53496	1.09286e-05	2.87465e-05	3.02551
chr15.78629138.78629506	NM_028195				-1.15453	1.78958	-4.53993	1.07016e-05	2.8234e-05	3.02551
chr13.47339341.47339605	NM_001170643				-1.15453	1.85687	-4.53985	1.07051e-05	2.82429e-05	3.0252
chr10.67266118.67266851	NM_001036293				-1.15453	2.19203	-4.53982	1.07064e-05	2.82461e-05	3.02508
chr1.91865861.91866609	NM_007855				-1.15453	2.34854	-4.53982	1.07066e-05	2.82461e-05	3.02506
chrX.10486928.10487151	NM_019634				-1.15453	1.975	-4.53982	1.07066e-05	2.82461e-05	3.02506
chr10.80323238.80323463	NM_025521				-1.15453	1.96324	-4.53981	1.07069e-05	2.82464e-05	3.02504
chr7.27597912.27598144	NM_001110208				-1.15453	2.07891	-4.53981	1.07072e-05	2.82469e-05	3.02501
chr4.40823976.40824323	NM_022305				-1.15453	1.91146	-4.5398	1.07074e-05	2.82471e-05	3.02499
chr2.71867757.71868061	NM_172665				-1.15453	2.02513	-4.5398	1.07076e-05	2.82474e-05	3.02497
chr16.41820275.41820617	NM_175548				-1.15453	1.92955	-4.53979	1.0708e-05	2.8248e-05	3.02494
chr16.9603943.9604174	NM_008170				-1.15453	1.82948	-4.53978	1.07084e-05	2.82486e-05	3.02491
chr16.87188575.87189381	NM_001159331				-1.15453	2.49829	-4.53974	1.07102e-05	2.82526e-05	3.02475
chr1.86175445.86176090	NM_001310702				-1.15453	2.11772	-4.53974	1.07102e-05	2.82526e-05	3.02474
chr12.103099441.103099670	NM_133364				-1.15453	1.85636	-4.53971	1.07113e-05	2.82552e-05	3.02465
chr8.119935970.119936564	NM_009462				-1.3422	2.01112	-4.53473	1.09389e-05	2.87709e-05	3.02463
chr15.18155552.18156236	NM_001316758				-1.15453	1.98256	-4.5397	1.0712e-05	2.82566e-05	3.02459
chr8.35732400.35732664	NM_027998				-1.15453	1.9532	-4.53967	1.07133e-05	2.82597e-05	3.02447
chr7.97729458.97729915	NM_175105				-1.15453	1.97164	-4.53967	1.07134e-05	2.82597e-05	3.02446
chr18.24974224.24974423	NM_001142697				-1.15453	1.87475	-4.53966	1.07136e-05	2.826e-05	3.02444
chr8.35037684.35038248	NM_175091				-1.15453	1.98369	-4.53965	1.07142e-05	2.82612e-05	3.02439
chr3.33023895.33024194	NM_001163517				-1.15453	1.85409	-4.53964	1.07145e-05	2.82615e-05	3.02437
chr7.50543270.50543667	NM_172901				-1.15453	2.03406	-4.53962	1.07156e-05	2.82639e-05	3.02427
chr18.19701789.19702365	NM_001291809				-1.15453	2.02553	-4.53961	1.07161e-05	2.82649e-05	3.02423
chr16.32661233.32661499	NM_001289443				-1.15453	2.07438	-4.53958	1.07172e-05	2.82675e-05	3.02413
chr8.75316167.75316446	NM_029182				-1.15453	1.99427	-4.53958	1.07175e-05	2.82679e-05	3.02411
chr18.37156328.37156646	NM_001003672				-1.15453	1.9541	-4.53952	1.07202e-05	2.82741e-05	3.02387
chr1.102166905.102167104	NM_172851				-1.15453	1.86838	-4.5395	1.07208e-05	2.82754e-05	3.02381
chr10.8498714.8500177	NM_177387				-1.15453	2.53653	-4.53949	1.07213e-05	2.82763e-05	3.02377
chr19.53366770.53367035	NM_172429				-1.15453	2.02955	-4.53941	1.07249e-05	2.82852e-05	3.02346
chr15.34911287.34911606	NM_001271704				-1.15453	2.0664	-4.53941	1.07249e-05	2.82852e-05	3.02346
chr7.92375535.92376225	NM_001243047				-1.15453	2.03653	-4.5394	1.07254e-05	2.8286e-05	3.02342
chr10.54290317.54290599	NM_008548				-1.15453	1.89399	-4.53938	1.07264e-05	2.8288e-05	3.02333
chr15.27308451.27309236	NM_020332				-1.15453	2.27883	-4.53937	1.07267e-05	2.82886e-05	3.0233
chr10.40286765.40287037	NM_009665				-1.15453	2.02594	-4.53935	1.0728e-05	2.82917e-05	3.02318
chr4.45911425.45911786	NM_198660				-1.15453	1.97361	-4.53934	1.07283e-05	2.8292e-05	3.02316
chr9.37931663.37931936	NM_146798				-1.15453	1.97425	-4.53929	1.07307e-05	2.82975e-05	3.02294
chr4.131019474.131019762	NM_010769				-1.15453	1.92514	-4.53926	1.07317e-05	2.82995e-05	3.02286
chr13.75094246.75094445	NM_013628				-1.15453	1.91957	-4.53926	1.07318e-05	2.82995e-05	3.02285
chr3.107628789.107629000	NM_153563				-1.15453	2.03489	-4.53926	1.07319e-05	2.82995e-05	3.02284
chr10.27435750.27436094	NM_008481				-1.15453	1.88036	-4.53926	1.0732e-05	2.82995e-05	3.02284
chr8.85737963.85738310	NM_001081324				-1.15453	1.89821	-4.53923	1.07331e-05	2.83022e-05	3.02273
chr19.22911356.22911586	NM_001035245				-1.15453	1.90335	-4.53922	1.07335e-05	2.83029e-05	3.0227
chr2.128339382.128340254	NM_001284410				-1.2962	2.30552	-4.53755	1.08094e-05	2.84829e-05	3.02269
chr5.61699781.61700476	NM_019468				-1.15453	2.12692	-4.53918	1.07356e-05	2.83082e-05	3.02251
chr10.44362613.44362942	NM_053069				-1.15453	1.98216	-4.53916	1.07363e-05	2.83094e-05	3.02246
chr5.135909632.135909836	NM_013560				-1.15453	1.91003	-4.53916	1.07363e-05	2.83094e-05	3.02245
chr1.45919994.45920298	NM_016917				-1.15453	1.90152	-4.53914	1.07372e-05	2.83112e-05	3.02238
chr18.67537140.67537466	NM_176832				-1.15453	1.90595	-4.53907	1.07403e-05	2.83192e-05	3.02211
chr2.146289605.146289954	NM_016889				-1.15453	2.23146	-4.53905	1.07412e-05	2.83206e-05	3.02203
chr16.6353466.6353667	NM_021477				-1.15453	1.95274	-4.53903	1.07425e-05	2.83235e-05	3.02192
chr6.101891667.101892423	NM_018884				-1.15453	2.32189	-4.53895	1.07459e-05	2.8332e-05	3.02161
chr3.74899958.74900855	NM_172515				-1.15453	2.24966	-4.53894	1.07462e-05	2.83324e-05	3.02159
chr16.39297757.39298094	NM_170599				-1.15453	1.89972	-4.5389	1.07482e-05	2.8337e-05	3.02142
chr8.126538389.126539181	NM_001164598				3.0832	3.93861	4.51445	1.19143e-05	3.09602e-05	3.02141
chr18.55057547.55057813	NM_175751				-1.15453	1.85256	-4.53889	1.07486e-05	2.83377e-05	3.02138
chr6.77401130.77401374	NM_028880				-1.15453	1.80128	-4.53887	1.07494e-05	2.83397e-05	3.02131
chr6.111499758.111500120	NM_144799				-1.15453	2.11496	-4.53885	1.07504e-05	2.83418e-05	3.02122
chr8.128494501.128495162	NM_008737				-1.15453	2.07724	-4.53885	1.07507e-05	2.83423e-05	3.0212
chr14.114869068.114870113	NM_175500				-1.91101	2.60962	-4.50965	1.21575e-05	3.14895e-05	3.02102
chr16.92987744.92988125	NM_001111022				-1.15453	1.8996	-4.53877	1.07541e-05	2.83508e-05	3.0209
chr15.39147104.39147392	NM_198606				-0.983042	1.83409	-4.52997	1.1161e-05	2.9274e-05	3.02064
chr2.148326050.148326340	NM_009219				-1.15453	2.02257	-4.5387	1.07571e-05	2.83586e-05	3.02063
chr18.34196199.34196500	NM_007462				-1.15453	2.03148	-4.53868	1.07581e-05	2.83605e-05	3.02055
chr10.77465789.77466105	NM_130895				-1.61892	2.0581	-4.51074	1.21018e-05	3.13685e-05	3.02054
chr5.54247955.54248157	NM_001081103				-0.982869	1.74434	-4.52992	1.1163e-05	2.92786e-05	3.02047
chr17.7206980.7207313	NM_011299				-1.29154	2.07838	-4.53699	1.08353e-05	2.85377e-05	3.02044
chr17.35099797.35100036	NM_148947				-1.15453	2.04363	-4.53865	1.07597e-05	2.83644e-05	3.02041
chr17.80969373.80969748	NM_026516				-1.15453	2.17111	-4.53864	1.07599e-05	2.83645e-05	3.02039
chr12.104064822.104065427	NM_026535				-1.33689	2.4441	-4.53366	1.09883e-05	2.88819e-05	3.02039
chr12.50764269.50765114	NM_008858				-1.33689	2.92318	-4.53365	1.09889e-05	2.88828e-05	3.02034
chr13.36175614.36175949	NM_024274				-1.15453	1.87695	-4.53862	1.07608e-05	2.83666e-05	3.02031
chr5.44166053.44166371	NM_173764				-1.15453	1.86646	-4.53862	1.07611e-05	2.83671e-05	3.02029
chrX.90187982.90188494	NM_001033880				-1.15453	2.07456	-4.53855	1.07642e-05	2.83749e-05	3.02001
chr1.54830574.54830841	NM_001081433				-1.15453	1.81593	-4.53852	1.07656e-05	2.83784e-05	3.01989
chr2.159575116.159575905	NM_001033411				-1.91101	2.60381	-4.50922	1.21795e-05	3.15368e-05	3.01935
chr19.34186265.34186550	NM_029682				-1.15453	1.84692	-4.53838	1.0772e-05	2.83945e-05	3.01933
chr6.148688000.148688234	NM_001081113				-1.15453	1.8934	-4.53837	1.07723e-05	2.8395e-05	3.01931
chr13.102768683.102768956	NM_008533				-1.15453	1.8952	-4.53833	1.0774e-05	2.83992e-05	3.01916
chr2.38529816.38530176	NM_001159631				-1.15453	1.98759	-4.53829	1.07758e-05	2.84036e-05	3.019
chr15.38105809.38106340	NM_001112721				-1.15453	1.91357	-4.53826	1.07772e-05	2.84068e-05	3.01888
chr5.96455900.96456160	NM_175473				-1.15453	2.05299	-4.53823	1.07785e-05	2.84099e-05	3.01877
chr5.117693845.117694156	NM_008712				-1.15453	2.16326	-4.53823	1.07789e-05	2.84106e-05	3.01873
chr11.65056997.65057231	NM_023479				-1.15453	2.02058	-4.53816	1.07818e-05	2.84181e-05	3.01847
chr14.68177059.68177357	NM_008691				-1.15453	1.86812	-4.53809	1.07848e-05	2.84256e-05	3.01821
chr4.40322047.40322338	NM_001033305				-0.982869	1.79854	-4.52932	1.11916e-05	2.93439e-05	3.01806
chr12.84202281.84202641	NM_001163502				-1.15453	2.02123	-4.53805	1.07869e-05	2.84305e-05	3.01803
chr11.70942448.70942717	NM_001083331				-1.15453	1.87636	-4.53802	1.07884e-05	2.84341e-05	3.0179
chr12.4483583.4483901	NM_010881				-1.15453	2.08308	-4.53798	1.07902e-05	2.84379e-05	3.01774
chr1.53816455.53817412	NM_133810				-1.15453	2.3094	-4.53797	1.07903e-05	2.84379e-05	3.01773
chr8.70329055.70329285	NM_008107				-1.15453	2.11235	-4.53797	1.07903e-05	2.84379e-05	3.01773
chr16.4907314.4907633	NM_001252437				-1.15453	1.98593	-4.53796	1.07911e-05	2.84396e-05	3.01767
chr1.25163674.25163908	NM_001204913				-1.15453	2.32937	-4.53793	1.07922e-05	2.84422e-05	3.01757
chr10.85254904.85255289	NM_007771				-1.15453	1.89004	-4.53791	1.07933e-05	2.84448e-05	3.01747
chr9.50682476.50682974	NM_145614				-1.15453	2.00664	-4.53786	1.07954e-05	2.84501e-05	3.01729
chr12.100186699.100186982	NM_009790				-1.2962	2.33004	-4.53618	1.08724e-05	2.86205e-05	3.01722
chr9.112818038.112818347	NM_001177619				-1.15453	1.90816	-4.53771	1.08022e-05	2.84676e-05	3.0167
chr5.140118783.140119020	NM_010752				-1.15453	1.82889	-4.53766	1.08044e-05	2.84728e-05	3.0165
chr12.54557932.54558238	NM_134054				-1.15453	1.87	-4.53764	1.08053e-05	2.84748e-05	3.01642
chr7.37789942.37790676	NM_172385				-1.15453	2.22054	-4.53764	1.08057e-05	2.84755e-05	3.01639
chr11.61543666.61544005	NM_001252188				-1.15453	1.97108	-4.53762	1.08065e-05	2.84772e-05	3.01632
chr6.81474109.81474505	NM_177884				-1.15453	1.91752	-4.53762	1.08066e-05	2.84772e-05	3.01631
chr13.25933850.25934080	NM_009513				-1.15453	1.9038	-4.53761	1.08069e-05	2.84775e-05	3.01629
chr17.83988808.83989143	NM_025325				-1.15453	1.84302	-4.53761	1.0807e-05	2.84775e-05	3.01628
chr10.116771067.116771283	NM_001033333				-0.982869	1.77308	-4.52885	1.12135e-05	2.93923e-05	3.01624
chr18.83153397.83153840	NM_001177464				-1.15453	1.91424	-4.53759	1.08078e-05	2.84794e-05	3.01621
chr10.7702493.7703010	NM_010690				-1.15453	2.05872	-4.53754	1.08099e-05	2.84839e-05	3.01603
chr4.102308769.102309078	NM_019840				-1.15453	1.89106	-4.53751	1.08115e-05	2.84877e-05	3.01589
chr4.125008597.125009191	NM_145552				-1.15453	2.10904	-4.53749	1.08124e-05	2.84895e-05	3.01581
chr1.191372369.191372625	NM_144880				-1.15453	2.00977	-4.53746	1.08136e-05	2.84922e-05	3.01571
chr12.86779384.86779755	NM_001195767				-1.15453	1.91044	-4.53746	1.08137e-05	2.84922e-05	3.0157
chrX.44583525.44583885	NM_001190718				-1.15453	1.8934	-4.53742	1.08153e-05	2.84959e-05	3.01555
chr7.45138334.45138614	NM_013520				-1.15453	1.89933	-4.53742	1.08155e-05	2.84961e-05	3.01554
chr10.74761661.74762280	NM_010311				-1.15453	2.0186	-4.53739	1.08168e-05	2.84991e-05	3.01543
chr9.27888932.27889693	NM_177906				-1.15453	2.20017	-4.53738	1.08172e-05	2.84998e-05	3.01539
chr9.62378157.62378485	NM_009672				-1.15453	1.8678	-4.53738	1.08174e-05	2.84999e-05	3.01538
chr2.33158535.33159105	NM_011923				-1.15453	2.1059	-4.53738	1.08175e-05	2.85e-05	3.01536
chr7.98391087.98391435	NM_001168539				-1.15453	2.08136	-4.53737	1.08178e-05	2.85004e-05	3.01534
chr1.176086219.176086606	NM_001195816				-1.15453	1.87907	-4.53735	1.08186e-05	2.85021e-05	3.01527
chr11.44159806.44160405	NM_001303244				-1.15453	1.97117	-4.53729	1.08213e-05	2.8508e-05	3.01503
chr11.114487736.114487940	NM_023372				-1.15453	1.87727	-4.53724	1.08238e-05	2.8514e-05	3.01482
chr2.10988515.10989281	NM_008859				-1.15453	2.16417	-4.53721	1.08251e-05	2.85168e-05	3.0147
chr5.101811686.101812008	NM_173370				-1.15453	2.00341	-4.5372	1.08256e-05	2.85176e-05	3.01466
chr3.97713559.97714336	NM_178080				-1.15453	2.25613	-4.53719	1.08259e-05	2.85182e-05	3.01463
chr2.155640849.155641124	NM_001085378				-1.15453	2.00333	-4.53719	1.08262e-05	2.85185e-05	3.01461
chr7.43489558.43489796	NM_001164518				-1.15453	1.99431	-4.53717	1.08268e-05	2.85198e-05	3.01456
chr5.108714373.108714677	NM_054071				-1.15453	1.92399	-4.53716	1.08276e-05	2.85215e-05	3.01449
chr19.46952879.46953141	NM_029810				-1.15453	1.88336	-4.53712	1.08291e-05	2.85253e-05	3.01435
chr5.62815616.62815901	NM_001170705				-1.15453	1.87408	-4.53712	1.08292e-05	2.85253e-05	3.01434
chr18.30457235.30457895	NM_181414				-1.15453	2.10429	-4.53711	1.08296e-05	2.85259e-05	3.01431
chr11.15492501.15492943	NM_001290539				-1.15453	2.06542	-4.53706	1.08321e-05	2.85317e-05	3.0141
chr6.88680872.88681612	NM_001166249				-1.15453	2.22195	-4.53705	1.08326e-05	2.85329e-05	3.01405
chr8.123325274.123325909	NM_016925				-1.33689	2.13399	-4.53205	1.10631e-05	2.90505e-05	3.01401
chr16.62832385.62832620	NM_026577				-1.15453	1.84995	-4.53702	1.08338e-05	2.85354e-05	3.01395
chr5.3711378.3711901	NM_029141				-1.15453	1.95829	-4.53701	1.08342e-05	2.85361e-05	3.01391
chr6.45039308.45039626	NM_001004357				-1.15453	1.98028	-4.53699	1.08352e-05	2.85377e-05	3.01382
chr13.98726732.98726951	NM_001025606				-1.15453	1.91392	-4.53699	1.08352e-05	2.85377e-05	3.01382
chr15.31977309.31978429	NM_020503				-1.15453	2.70528	-4.53699	1.08352e-05	2.85377e-05	3.01382
chr2.171676355.171676673	NM_175631				-1.15453	1.87075	-4.53698	1.08356e-05	2.8538e-05	3.01379
chr17.90748587.90749292	NM_020252				-1.15453	2.06486	-4.53696	1.08368e-05	2.85409e-05	3.01369
chr4.130076302.130076741	NM_028266				-1.15453	1.97749	-4.53695	1.08372e-05	2.85417e-05	3.01365
chr10.107975340.107975628	NM_001177567				-1.15453	1.88229	-4.53688	1.08403e-05	2.85494e-05	3.01338
chr19.15797517.15797806	NM_001205339				-1.15453	2.18436	-4.53686	1.08413e-05	2.85517e-05	3.01329
chr11.57470887.57471176	NM_026342				-1.15453	2.07654	-4.53685	1.08414e-05	2.85517e-05	3.01329
chr9.46314297.46314604	NM_183104				-1.15453	1.91451	-4.53683	1.08425e-05	2.85542e-05	3.01319
chr6.114463128.114463477	NM_001317124				-1.15453	1.85175	-4.53682	1.08428e-05	2.85547e-05	3.01317
chr17.57042591.57042966	NM_175333				-1.15453	1.96271	-4.53682	1.0843e-05	2.85548e-05	3.01315
chr4.134748777.134749464	NM_145554				-1.15453	2.22798	-4.53681	1.08435e-05	2.8556e-05	3.0131
chr18.69553126.69553445	NM_001083967				-1.15453	2.04917	-4.5368	1.08437e-05	2.85562e-05	3.01308
chr4.101255747.101256129	NM_146145				-1.15453	2.03399	-4.53677	1.08452e-05	2.8559e-05	3.01296
chr9.31197661.31198344	NM_001102455				-1.91101	2.15415	-4.50756	1.22643e-05	3.17234e-05	3.01291
chr10.94022711.94022961	NM_001304720				-1.15453	1.86251	-4.53675	1.0846e-05	2.85603e-05	3.01289
chr5.145127148.145127360	NM_001033313				-1.15453	1.97518	-4.53675	1.0846e-05	2.85603e-05	3.01288
chr19.10377466.10378143	NM_018801				-1.15453	2.10131	-4.53669	1.08488e-05	2.85673e-05	3.01264
chr17.48939164.48939482	NM_027452				-1.15453	2.01586	-4.53668	1.08496e-05	2.8569e-05	3.01258
chr2.54457895.54458303	NM_173030				-1.15453	1.90119	-4.53666	1.08503e-05	2.85702e-05	3.01252
chr14.124480820.124481259	NM_207667				-1.15453	2.03103	-4.53666	1.08503e-05	2.85702e-05	3.01252
chr12.51215374.51215710	NM_001167964				-1.15453	1.87548	-4.53665	1.08505e-05	2.85705e-05	3.01249
chr17.5567786.5568452	NM_146073				-1.15453	2.16341	-4.53664	1.08512e-05	2.8572e-05	3.01243
chr18.19879909.19880583	NM_001291809				-1.15453	2.17686	-4.53661	1.08524e-05	2.85746e-05	3.01234
chr13.70734552.70734766	NM_144837				-0.982869	1.77695	-4.52787	1.12602e-05	2.9497e-05	3.01233
chr7.37625296.37625503	NM_172385				-0.983042	1.82588	-4.52784	1.12614e-05	2.94998e-05	3.01223
chr14.66352544.66353229	NM_001310522				-1.3422	2.29414	-4.53158	1.10851e-05	2.91015e-05	3.01215
chr15.98027113.98027563	NM_001113515				-1.15453	1.99687	-4.53654	1.08558e-05	2.85831e-05	3.01203
chr17.42584606.42585093	NM_181753				-1.15453	1.98788	-4.53653	1.08562e-05	2.85836e-05	3.01201
chr9.115651915.115652236	NM_028638				-1.15453	1.95642	-4.53648	1.08583e-05	2.8589e-05	3.01182
chr15.103285623.103286234	NM_019817				-1.15453	1.99279	-4.53648	1.08586e-05	2.85894e-05	3.0118
chr2.154498956.154499205	NM_029305				-1.15453	1.81342	-4.53647	1.08588e-05	2.85897e-05	3.01177
chr1.54023354.54023649	NM_001001883				-1.15453	1.8851	-4.53642	1.08613e-05	2.85957e-05	3.01157
chr1.150164710.150165003	NM_011198				-1.15453	1.9252	-4.53641	1.08618e-05	2.8597e-05	3.01151
chr1.88456972.88457225	NM_029269				-1.15453	1.8188	-4.5364	1.08624e-05	2.8598e-05	3.01147
chr7.124574117.124574422	NM_001252072				-1.15453	1.82186	-4.53638	1.08633e-05	2.85997e-05	3.01139
chr16.80023694.80024414	NM_178855				-1.39169	2.21181	-4.51216	1.20296e-05	3.12155e-05	3.01133
chr18.60907936.60908274	NM_001038499				-1.15453	2.09027	-4.53636	1.08642e-05	2.86018e-05	3.01131
chr8.92706595.92706859	NM_022428				-1.12453	1.83932	-4.52627	1.1336e-05	2.96676e-05	3.0113
chr9.60664553.60664821	NM_001311095				-1.15453	1.88403	-4.53629	1.08673e-05	2.86094e-05	3.01104
chrX.41761594.41761853	NM_001033422				-1.15453	1.84059	-4.53628	1.08677e-05	2.861e-05	3.01101
chrX.10292324.10292682	NM_008769				-1.15453	1.95039	-4.53628	1.08679e-05	2.86102e-05	3.01099
chr10.110392019.110392487	NM_178609				-1.15453	1.95648	-4.53626	1.08688e-05	2.86123e-05	3.01091
chr1.157884404.157885111	NM_001159986				-1.15453	2.23381	-4.53624	1.08695e-05	2.86139e-05	3.01085
chr13.54995089.54995386	NM_001206390				-1.15453	1.92393	-4.5362	1.08715e-05	2.86187e-05	3.01068
chr7.45406446.45406737	NM_010596				-1.15453	1.83831	-4.53619	1.08717e-05	2.86189e-05	3.01066
chr16.7788406.7788724	NM_029070				-1.15453	2.09705	-4.53614	1.08741e-05	2.86245e-05	3.01045
chr10.58856071.58856429	NM_172788				-1.15453	1.91218	-4.53614	1.08742e-05	2.86245e-05	3.01045
chr15.72908142.72908395	NM_029640				-1.12005	1.87588	-4.52605	1.13468e-05	2.96917e-05	3.01041
chr3.101611659.101611869	NM_144900				-1.15453	1.8553	-4.53612	1.08752e-05	2.86269e-05	3.01036
chr15.73568516.73569198	NM_001168255				-1.33689	2.11483	-4.53093	1.11155e-05	2.91693e-05	3.00957
chr13.45227923.45228253	NM_153789				-1.15453	1.94774	-4.53591	1.08845e-05	2.86499e-05	3.00956
chr3.52538633.52538862	NM_019739				-0.983042	1.7936	-4.52715	1.1294e-05	2.95733e-05	3.00952
chr4.68551697.68552297	NM_019967				-1.15453	2.04327	-4.5359	1.08853e-05	2.8651e-05	3.00949
chr15.31510329.31510954	NM_172606				-1.3422	2.16525	-4.53091	1.11168e-05	2.91723e-05	3.00946
chr16.88020714.88021102	NM_146072				-1.15453	1.95781	-4.53589	1.08857e-05	2.86518e-05	3.00945
chr8.91529032.91529231	NM_011936				-1.15453	1.83965	-4.53589	1.08858e-05	2.86518e-05	3.00944
chr10.27615836.27616292	NM_008481				-1.15453	1.96043	-4.53588	1.08862e-05	2.86525e-05	3.00941
chr6.111085306.111085814	NM_177328				-1.15453	2.03125	-4.53586	1.08871e-05	2.86545e-05	3.00933
chr5.5291557.5291787	NM_001310448				-1.15453	1.86064	-4.53585	1.08875e-05	2.86553e-05	3.00929
chr14.73386328.73386538	NM_008410				-1.15453	1.98172	-4.5358	1.08895e-05	2.86601e-05	3.00912
chr9.29569395.29569733	NM_172290				-1.15453	1.8843	-4.5358	1.08896e-05	2.86601e-05	3.00911
chr9.27342855.27343071	NM_001129787				-1.15453	1.8319	-4.5358	1.08899e-05	2.86605e-05	3.00909
chr19.22630643.22630990	NM_001035244				-1.15453	1.90066	-4.53579	1.089e-05	2.86605e-05	3.00908
chr7.78674668.78674867	NM_182809				-1.15453	1.81947	-4.53572	1.08934e-05	2.8669e-05	3.00879
chr15.60628127.60628431	NM_001162926				-1.15453	2.06331	-4.5357	1.08946e-05	2.86718e-05	3.00868
chr18.3807619.3807951	NM_026505				-1.15453	1.91765	-4.53568	1.0895e-05	2.86727e-05	3.00864
chr17.63223540.63223854	NM_015794				-1.15453	1.8722	-4.53563	1.08974e-05	2.86787e-05	3.00844
chr7.132145426.132145730	NM_018867				-1.15453	1.92358	-4.53563	1.08976e-05	2.8679e-05	3.00842
chr5.91366772.91367049	NM_007568				-1.15453	1.93917	-4.53562	1.08982e-05	2.868e-05	3.00837
chr6.90812340.90812562	NM_001134384				-1.15453	2.02479	-4.53561	1.08985e-05	2.86805e-05	3.00834
chr2.135330454.135330721	NM_013829				-1.15453	1.88043	-4.53552	1.09027e-05	2.86912e-05	3.00798
chr18.28730242.28730632	NM_181414				-1.15453	2.0027	-4.5355	1.09034e-05	2.86922e-05	3.00792
chr18.52887346.52887647	NM_001199154				-1.15453	1.85467	-4.53543	1.09067e-05	2.87001e-05	3.00764
chr16.94165003.94165273	NM_011377				-1.15453	1.90175	-4.53543	1.09069e-05	2.87003e-05	3.00762
chr10.69890052.69890285	NM_009670				-1.15453	1.88403	-4.53542	1.09073e-05	2.87011e-05	3.00758
chr17.50797825.50798236	NM_013880				-1.15453	2.0329	-4.53534	1.09111e-05	2.87107e-05	3.00725
chr8.11297130.11297471	NM_009932				-1.15453	2.02357	-4.53533	1.09112e-05	2.87107e-05	3.00725
chr4.123116069.123116268	NM_181859				-1.15453	1.86044	-4.53532	1.09118e-05	2.87116e-05	3.0072
chr1.170504638.170504843	NM_027528				-1.15453	2.08478	-4.53532	1.09119e-05	2.87116e-05	3.00719
chr11.10920374.10920651	NM_177033				-1.15453	1.84432	-4.53532	1.09119e-05	2.87116e-05	3.00718
chr1.48459758.48460324	NM_172653				-1.15453	2.04417	-4.53529	1.09132e-05	2.87142e-05	3.00707
chr2.84113590.84114209	NM_027964				-1.15453	2.08951	-4.53528	1.09136e-05	2.87151e-05	3.00704
chr8.122294404.122294692	NM_009569				-1.15453	1.91991	-4.53528	1.09138e-05	2.87151e-05	3.00703
chr12.85093771.85094687	NM_175198				-1.33689	2.5258	-4.53029	1.11458e-05	2.92413e-05	3.00702
chr1.121195022.121195424	NM_001271531				-1.15453	1.87647	-4.53527	1.09143e-05	2.87161e-05	3.00698
chr5.10334632.10334935	NM_181850				-1.15453	1.84668	-4.53525	1.09148e-05	2.87169e-05	3.00693
chr13.49170454.49170668	NM_013610				-1.15453	1.94539	-4.53525	1.09149e-05	2.87169e-05	3.00693
chr15.50735691.50736001	NM_001310481				-1.15453	2.01103	-4.53525	1.0915e-05	2.87169e-05	3.00691
chr4.133443127.133443569	NM_175307				-1.15453	1.88954	-4.53525	1.09151e-05	2.87169e-05	3.00691
chr11.4436950.4437220	NM_029458				-1.15453	1.81505	-4.53524	1.09155e-05	2.87177e-05	3.00687
chr18.7294693.7295131	NM_001081393				-1.15453	1.87121	-4.5352	1.09173e-05	2.87221e-05	3.00672
chr11.120092960.120093376	NM_183137				-1.15453	1.90141	-4.53517	1.09185e-05	2.87247e-05	3.00661
chr1.177717318.177717592	NM_027077				-1.15453	1.87013	-4.53516	1.09191e-05	2.87259e-05	3.00656
chr14.77589636.77590073	NM_001033440				-1.15453	1.9018	-4.53513	1.09204e-05	2.87288e-05	3.00646
chr15.92370649.92370909	NM_001164593				-0.982869	1.80122	-4.52637	1.13314e-05	2.96567e-05	3.00642
chr7.44954330.44954564	NM_011651				-1.15453	2.01477	-4.53512	1.09208e-05	2.87297e-05	3.00642
chr19.51870521.51871202	NM_008386				-1.15453	2.15944	-4.53512	1.09211e-05	2.87301e-05	3.00639
chr9.45460767.45461052	NM_001081270				-1.15453	1.85722	-4.53507	1.09235e-05	2.87361e-05	3.00618
chr8.123491138.123491450	NM_054070				-1.15453	1.89785	-4.53505	1.0924e-05	2.87369e-05	3.00614
chr14.63571177.63571925	NM_177594				-1.15453	2.21424	-4.53505	1.09241e-05	2.87369e-05	3.00613
chr1.190082060.190082750	NM_008937				-1.15453	2.08011	-4.53505	1.09242e-05	2.87369e-05	3.00612
chr18.44918791.44919469	NM_001163013				-1.15453	2.08728	-4.53504	1.09249e-05	2.87384e-05	3.00606
chrX.91228699.91229429	NM_031171				-1.15453	2.1314	-4.53499	1.0927e-05	2.87433e-05	3.00588
chrX.161722835.161723156	NM_198409				-1.61919	1.97812	-4.50696	1.22955e-05	3.1791e-05	3.00582
chr12.111418612.111418889	NM_001289488				-1.15453	1.85656	-4.53497	1.09278e-05	2.8745e-05	3.00581
chr7.77896897.77897198	NM_008746				-1.15453	1.89428	-4.53497	1.09279e-05	2.8745e-05	3.00581
chr14.111776512.111777114	NM_198865				-1.15453	1.97101	-4.53495	1.0929e-05	2.87472e-05	3.00571
chr4.26156098.26156851	NM_172865				-1.15453	2.27022	-4.53492	1.09304e-05	2.87504e-05	3.0056
chr7.24472570.24472796	NM_153112				-1.15453	1.90545	-4.5349	1.09313e-05	2.87525e-05	3.00552
chr10.109891888.109892219	NM_001081035				-1.15453	1.93518	-4.53482	1.09347e-05	2.87611e-05	3.00523
chr2.71294657.71294959	NM_172436				-1.15453	2.03601	-4.53482	1.09351e-05	2.87618e-05	3.00519
chr9.58436918.58437117	NM_176921				-1.15453	1.98942	-4.53479	1.09364e-05	2.87651e-05	3.00507
chr15.57660243.57660560	NM_199449				-1.15453	1.87059	-4.53478	1.09366e-05	2.87653e-05	3.00506
chr19.55593249.55593693	NM_001142923				-1.15453	1.96304	-4.5347	1.09402e-05	2.87736e-05	3.00475
chr1.135925836.135926149	NM_001313701				-1.15453	1.9447	-4.5347	1.09404e-05	2.87738e-05	3.00473
chr9.60660293.60660585	NM_001311095				-1.15453	1.96203	-4.53467	1.09416e-05	2.87766e-05	3.00463
chr7.49596349.49596638	NM_001005232				-1.15453	1.94526	-4.53463	1.09435e-05	2.87813e-05	3.00447
chr4.65529745.65530644	NM_001161782				-1.15453	2.30841	-4.53462	1.09439e-05	2.87821e-05	3.00443
chr17.43977465.43977700	NM_030598				-1.15453	1.91865	-4.53462	1.09441e-05	2.87823e-05	3.00441
chr10.72436425.72437090	NM_001293684				-1.15453	2.02991	-4.53461	1.09443e-05	2.87825e-05	3.00439
chr12.53375419.53376014	NM_013780				-1.15453	2.03011	-4.53461	1.09445e-05	2.87827e-05	3.00438
chr8.113891507.113891891	NM_172466				-1.15453	1.9871	-4.5346	1.09448e-05	2.87831e-05	3.00435
chr14.75580047.75580378	NM_001164141				-1.15453	1.93522	-4.53455	1.09472e-05	2.87891e-05	3.00415
chr9.29445374.29446481	NM_172290				-1.15453	2.50578	-4.53452	1.09489e-05	2.87933e-05	3.004
chr11.84028512.84028811	NM_019819				-1.15453	1.8623	-4.53446	1.09515e-05	2.87996e-05	3.00378
chr6.75482025.75482386	NM_028880				-1.15453	1.92861	-4.53446	1.09516e-05	2.87996e-05	3.00377
chr17.4632408.4632711	NM_001085355				-1.15453	1.94021	-4.53444	1.09525e-05	2.88014e-05	3.00369
chr9.79387412.79388012	NM_001290308				-1.15453	2.11186	-4.53444	1.09525e-05	2.88014e-05	3.00369
chr6.31519004.31519208	NM_013723				-1.15453	1.8817	-4.53443	1.09528e-05	2.88018e-05	3.00367
chr14.30064045.30064288	NM_175343				-1.15453	1.90002	-4.53442	1.09533e-05	2.88028e-05	3.00362
chr11.21286137.21286453	NM_139061				-1.15453	1.81966	-4.53441	1.09536e-05	2.88032e-05	3.0036
chr10.77922469.77923276	NM_145152				-1.29154	2.56039	-4.53274	1.10311e-05	2.898e-05	3.00359
chr5.18163926.18164696	NM_010305				-1.15453	2.12976	-4.53437	1.09556e-05	2.88081e-05	3.00343
chr18.62494455.62494944	NM_134136				-1.15453	1.94706	-4.53436	1.09561e-05	2.88093e-05	3.00338
chr10.5131627.5132501	NM_001079686				-1.33689	2.19809	-4.52936	1.11896e-05	2.93389e-05	3.00334
chr2.91474217.91474644	NM_001145857				-1.15453	1.98161	-4.53434	1.09571e-05	2.88116e-05	3.00329
chr11.78215638.78216277	NM_001045516				-1.15453	2.04553	-4.53433	1.09574e-05	2.88121e-05	3.00327
chr1.164339066.164339405	NM_178071				-1.15453	2.0274	-4.53432	1.0958e-05	2.88132e-05	3.00322
chr1.40077656.40077972	NM_010555				-0.983042	1.89389	-4.5255	1.13732e-05	2.97494e-05	3.00297
chr10.52400019.52400326	NM_025684				-1.15453	1.89935	-4.53424	1.09615e-05	2.88219e-05	3.00292
chr4.12655684.12655977	NM_173746				-1.15453	1.80477	-4.53424	1.09616e-05	2.88219e-05	3.00291
chr16.30576439.30577148	NM_178069				-1.15453	2.0797	-4.53423	1.0962e-05	2.88227e-05	3.00287
chr7.56624968.56625673	NM_021879				-1.15453	2.18679	-4.53421	1.09632e-05	2.88256e-05	3.00277
chr10.95909315.95910182	NM_001001932				-1.15453	2.3812	-4.53419	1.09641e-05	2.88273e-05	3.00269
chr11.24065621.24065876	NM_001242934				-1.15453	1.91912	-4.53413	1.09666e-05	2.88336e-05	3.00248
chr8.9469113.9469743	NM_173446				-1.33689	2.10726	-4.5291	1.12016e-05	2.93654e-05	3.00233
chr17.5390406.5390763	NM_175349				-1.15453	1.83041	-4.53408	1.09691e-05	2.88394e-05	3.00227
chr18.28393636.28394408	NM_181414				-1.15453	2.46195	-4.53408	1.09691e-05	2.88394e-05	3.00227
chr18.75295529.75295894	NM_001042660				-1.15453	1.97207	-4.53408	1.09692e-05	2.88394e-05	3.00226
chr2.30099268.30099583	NM_001037762				-1.15453	1.88117	-4.53407	1.09696e-05	2.88399e-05	3.00223
chr18.33382449.33382828	NM_053078				-1.15453	1.94591	-4.53406	1.097e-05	2.88408e-05	3.00219
chr6.42252962.42253692	NM_029555				-1.15453	2.19549	-4.53404	1.09709e-05	2.88425e-05	3.00211
chr13.99430609.99430942	NM_008634				-1.15453	2.04851	-4.53403	1.09711e-05	2.88428e-05	3.00209
chr3.116024501.116024768	NM_001163514				-1.15453	1.85515	-4.53403	1.09713e-05	2.8843e-05	3.00207
chr2.84597002.84597822	NM_001085453				-1.15453	2.30635	-4.534	1.09728e-05	2.88464e-05	3.00195
chr3.18625533.18625793	NM_007825				-1.15453	1.88504	-4.53395	1.09751e-05	2.88521e-05	3.00175
chr16.52054929.52055237	NM_001033238				-1.15453	1.85583	-4.53393	1.0976e-05	2.8854e-05	3.00167
chr2.103264443.103264827	NM_007914				-1.15453	1.9997	-4.53393	1.0976e-05	2.8854e-05	3.00167
chr11.4001867.4002168	NM_001177691				-1.15453	1.8734	-4.53389	1.09781e-05	2.88589e-05	3.0015
chr8.85379394.85380108	NM_001297612				-1.3422	2.3194	-4.52889	1.12118e-05	2.9389e-05	3.00147
chr10.94502303.94502684	NM_172051				-1.15453	1.98759	-4.53387	1.09788e-05	2.88604e-05	3.00144
chr18.42122453.42122804	NM_001146299				-1.15453	1.86606	-4.53386	1.0979e-05	2.88609e-05	3.00141
chr18.66310215.66310890	NM_178793				-1.15453	2.17344	-4.53384	1.09802e-05	2.88637e-05	3.00131
chr13.110023357.110023636	NM_023852				-1.12005	1.84292	-4.52374	1.14575e-05	2.99419e-05	3.00131
chr1.132283375.132283630	NM_144810				-1.15453	1.8553	-4.53381	1.09813e-05	2.88661e-05	3.00122
chr12.64316247.64316944	NM_001163271				-1.15453	2.03593	-4.53381	1.09815e-05	2.88662e-05	3.0012
chr1.86468889.86469140	NM_027966				-1.15453	1.95271	-4.53381	1.09816e-05	2.88662e-05	3.0012
chr9.21661869.21662183	NM_001174078				-1.15453	2.02672	-4.5338	1.09821e-05	2.88672e-05	3.00115
chr8.24083195.24083885	NM_026931				-1.15453	1.99588	-4.53378	1.09828e-05	2.88685e-05	3.00109
chrX.38829939.38830213	NM_183126				-1.15453	1.92981	-4.53378	1.09828e-05	2.88685e-05	3.00109
chr11.112636398.112636890	NM_011448				-1.15453	1.99194	-4.53372	1.09855e-05	2.88752e-05	3.00086
chr2.119600901.119601213	NM_001042652				-1.15453	2.21977	-4.53371	1.0986e-05	2.88761e-05	3.00082
chr11.5729057.5729343	NM_178623				-1.15453	1.88282	-4.53366	1.09885e-05	2.8882e-05	3.0006
chr17.35081130.35081828	NM_001163192				-1.15453	2.01883	-4.53365	1.09891e-05	2.88831e-05	3.00055
chr5.112485123.112485432	NM_001177504				-1.15453	1.85001	-4.53364	1.09893e-05	2.88831e-05	3.00053
chr9.52800563.52800926	NM_001286641				-1.15453	1.88758	-4.53363	1.09899e-05	2.88843e-05	3.00049
chr13.59469327.59469570	NM_001284221				-1.15453	1.9159	-4.53362	1.09905e-05	2.88857e-05	3.00043
chr15.87339093.87340207	NM_001252310				-1.97054	2.40543	-4.50435	1.24308e-05	3.20829e-05	3.00043
chr19.58332324.58332726	NM_001285457				-1.15453	1.94393	-4.53356	1.09932e-05	2.88921e-05	3.0002
chr3.133732031.133732272	NM_001040400				-1.15453	1.90403	-4.53347	1.09973e-05	2.89022e-05	2.99985
chr8.109935433.109935848	NM_212447				-1.15453	1.89972	-4.53343	1.0999e-05	2.89061e-05	2.9997
chr7.96816851.96817564	NM_153591				-1.33689	2.74178	-4.52844	1.12331e-05	2.94363e-05	2.99969
chr15.84029938.84030348	NM_029946				-1.15453	1.89909	-4.53338	1.10016e-05	2.89124e-05	2.99948
chr14.120709662.120709864	NM_023579				-0.983042	1.78953	-4.52461	1.14157e-05	2.98446e-05	2.99946
chr1.146267389.146268039	NM_153539				-1.15453	2.08026	-4.53337	1.10022e-05	2.89136e-05	2.99943
chr13.76759927.76760376	NM_030174				-1.15453	1.97656	-4.53336	1.10023e-05	2.89137e-05	2.99942
chr13.101744541.101744844	NM_001077495				-1.15453	1.91398	-4.53335	1.10027e-05	2.89145e-05	2.99938
chr10.109863484.109863831	NM_001081035				-1.15453	1.98495	-4.53335	1.10031e-05	2.89151e-05	2.99935
chr2.61242595.61242801	NM_020296				-0.982869	1.81531	-4.52456	1.14181e-05	2.98495e-05	2.99927
chr1.169440054.169440362	NM_023284				-1.15453	1.87	-4.53332	1.10042e-05	2.89176e-05	2.99926
chr8.57887780.57888033	NM_144731				-1.15453	1.97646	-4.53327	1.10065e-05	2.89233e-05	2.99906
chr2.117717558.117718229	NM_011246				-1.15453	2.07537	-4.53323	1.10082e-05	2.89276e-05	2.99891
chr16.33699352.33700038	NM_175256				-1.91101	2.70983	-4.50395	1.24518e-05	3.21292e-05	2.99886
chr14.121153129.121153370	NM_134082				-1.15453	1.88623	-4.5332	1.10098e-05	2.89313e-05	2.99878
chr17.16629794.16630400	NM_001163919				-1.15453	1.97282	-4.53319	1.10102e-05	2.89321e-05	2.99874
chr15.11729322.11729903	NM_008728				-1.15453	1.99352	-4.5331	1.10145e-05	2.89429e-05	2.99838
chr12.104899042.104899319	NM_001040682				-1.15453	1.90273	-4.53306	1.10163e-05	2.89474e-05	2.99823
chr3.47348199.47349050	NM_001101479				-1.33689	3.10215	-4.52803	1.12524e-05	2.94794e-05	2.99808
chr17.87112893.87113099	NM_019654				-1.15453	1.87166	-4.53302	1.10183e-05	2.89525e-05	2.99805
chr4.97937255.97937586	NM_010905				-1.15453	1.8817	-4.533	1.1019e-05	2.89534e-05	2.99799
chr18.60892133.60892890	NM_001038499				-1.15453	2.43702	-4.533	1.1019e-05	2.89534e-05	2.99799
chr2.66710820.66711116	NM_009135				-1.15453	1.92766	-4.533	1.10192e-05	2.89534e-05	2.99798
chr3.53082080.53082684	NM_175386				-1.15453	2.01205	-4.533	1.10193e-05	2.89534e-05	2.99797
chr3.70874859.70875212	NM_001018031				-1.15453	1.89224	-4.533	1.10193e-05	2.89534e-05	2.99797
chr16.44606375.44607221	NM_172506				-1.15453	2.4806	-4.53297	1.10203e-05	2.89557e-05	2.99788
chr14.69005766.69006134	NM_009285				-1.15453	2.00459	-4.53297	1.10207e-05	2.89563e-05	2.99785
chr8.45512610.45512940	NM_001205219				-1.15453	2.15555	-4.53295	1.10214e-05	2.89577e-05	2.99779
chr6.57427285.57427960	NM_001101533				-1.15453	2.02687	-4.53294	1.10217e-05	2.8958e-05	2.99776
chr11.55039872.55040149	NM_001110211				-1.15453	1.90155	-4.53294	1.10218e-05	2.8958e-05	2.99776
chr8.125997843.125998044	NM_008430				-1.15453	1.97231	-4.53288	1.10248e-05	2.89651e-05	2.9975
chr1.153802874.153803318	NM_001243223				-1.29154	1.95218	-4.5312	1.1103e-05	2.91406e-05	2.99748
chr7.29526542.29527000	NM_001081028				-1.15453	2.02007	-4.53287	1.1025e-05	2.89654e-05	2.99748
chr2.55893038.55893409	NM_008426				-1.15453	1.99597	-4.53285	1.10262e-05	2.89682e-05	2.99738
chr3.111380807.111381334	NM_178891				-1.15453	2.05102	-4.53275	1.10307e-05	2.89796e-05	2.99699
chr15.69100028.69100316	NM_010158				-1.15453	1.91662	-4.53272	1.10322e-05	2.89826e-05	2.99687
chr11.59966407.59966658	NM_009026				-1.15453	1.87252	-4.5327	1.1033e-05	2.89844e-05	2.9968
chr10.67063552.67063846	NM_001204915				-1.15453	1.96523	-4.53269	1.10336e-05	2.89855e-05	2.99675
chr8.35755990.35757099	NM_027998				-1.33689	2.8724	-4.52769	1.12688e-05	2.95156e-05	2.99671
chr16.72639960.72640318	NM_019413				-1.15453	2.06115	-4.53267	1.10344e-05	2.89869e-05	2.99668
chr6.101351023.101351239	NM_018884				-1.15453	2.11511	-4.53266	1.10347e-05	2.89875e-05	2.99665
chr7.80047826.80048267	NM_175433				-1.15453	1.92339	-4.53266	1.1035e-05	2.89878e-05	2.99663
chr10.106351882.106352244	NM_177373				-1.15453	2.05343	-4.53265	1.10353e-05	2.89881e-05	2.9966
chr15.31819211.31819765	NM_026546				-1.15453	2.03203	-4.53265	1.10353e-05	2.89881e-05	2.9966
chr18.13790579.13790927	NM_145492				-1.15453	1.87641	-4.53262	1.10368e-05	2.89917e-05	2.99647
chr14.122349566.122349904	NM_022987				-1.15453	1.89399	-4.53261	1.10371e-05	2.89917e-05	2.99645
chr17.80870703.80871111	NM_026516				-1.15453	1.81826	-4.53261	1.10372e-05	2.89917e-05	2.99644
chr17.55043037.55043709	NM_172829				-1.15453	2.05619	-4.53261	1.10372e-05	2.89917e-05	2.99644
chr13.109959979.109960250	NM_023852				-1.15453	1.86826	-4.5326	1.10378e-05	2.8993e-05	2.99639
chr10.10680617.10680843	NM_026405				-1.15453	1.83598	-4.53259	1.10381e-05	2.89934e-05	2.99636
chr18.32419655.32420048	NM_009668				-1.15453	1.96085	-4.53258	1.10389e-05	2.8995e-05	2.9963
chr8.108696150.108696420	NM_007496				-1.15453	1.86404	-4.53256	1.10396e-05	2.89965e-05	2.99624
chrX.66554304.66554708	NM_001161431				-1.15453	1.95562	-4.53254	1.10403e-05	2.89982e-05	2.99617
chr10.91817011.91817717	NM_011605				-1.15453	2.37553	-4.53245	1.10447e-05	2.90094e-05	2.9958
chr18.73288440.73289115	NM_001039214				-1.15453	2.06968	-4.5324	1.10469e-05	2.90147e-05	2.99562
chrX.14595450.14596053	NM_001034100				-1.15453	1.97009	-4.53235	1.10493e-05	2.90209e-05	2.99541
chr3.65506723.65507504	NM_178892				-1.15453	2.09524	-4.53234	1.10497e-05	2.90216e-05	2.99537
chr3.87809842.87810109	NM_011832				-1.15453	1.81419	-4.53234	1.105e-05	2.90219e-05	2.99535
chr1.100041179.100041501	NM_172851				-1.15453	1.88891	-4.53233	1.10501e-05	2.90219e-05	2.99534
chr12.109443129.109443765	NM_001190703				-1.15453	2.48019	-4.5323	1.10519e-05	2.90262e-05	2.99519
chr3.143864184.143864804	NM_001161770				-1.15453	1.9881	-4.53228	1.10525e-05	2.90276e-05	2.99513
chr10.5539823.5540262	NM_153399				-1.15453	1.92739	-4.53226	1.10537e-05	2.90303e-05	2.99503
chr9.47585089.47585385	NM_207675				-1.15453	1.95983	-4.53225	1.10539e-05	2.90305e-05	2.99502
chr18.86605524.86605755	NM_001302356				-1.15453	1.91416	-4.53225	1.10542e-05	2.90311e-05	2.99499
chr4.15042085.15042592	NM_178617				-1.15453	1.95029	-4.53224	1.10546e-05	2.90316e-05	2.99496
chr1.160293699.160293932	NM_001038621				-1.15453	1.93107	-4.53215	1.10589e-05	2.90426e-05	2.99459
chr4.34673899.34674156	NM_011895				-1.15453	1.85763	-4.53214	1.10591e-05	2.90429e-05	2.99457
chr2.48643173.48643480	NM_007396				-1.15453	1.87588	-4.53213	1.10595e-05	2.90437e-05	2.99454
chr1.129707945.129708214	NM_172485				-0.982869	1.84467	-4.52335	1.14765e-05	2.99847e-05	2.99448
chr8.66096203.66096460	NM_001166375				-1.15453	1.8734	-4.5321	1.10609e-05	2.90466e-05	2.99442
chr4.82466999.82467366	NM_001113209				-1.15453	1.89732	-4.5321	1.10612e-05	2.90471e-05	2.99439
chr8.102571768.102572421	NM_009866				-1.15453	2.15922	-4.53208	1.10618e-05	2.90481e-05	2.99435
chr18.74814551.74815263	NM_177470				-1.15453	2.19374	-4.53208	1.1062e-05	2.90484e-05	2.99433
chr11.57370657.57371177	NM_026342				-1.15453	1.99809	-4.53207	1.10624e-05	2.90491e-05	2.9943
chr9.107479784.107479983	NM_019704				-1.15453	1.8887	-4.53206	1.10631e-05	2.90505e-05	2.99423
chr14.54721528.54721852	NM_207131				-1.15453	1.94638	-4.53204	1.10636e-05	2.90514e-05	2.99419
chr11.22031103.22031779	NM_011023				-1.15453	2.05403	-4.53202	1.10649e-05	2.90542e-05	2.99408
chr1.162163519.162164317	NM_001204904				-1.15453	2.45109	-4.53202	1.1065e-05	2.90542e-05	2.99407
chr17.5078455.5078760	NM_001085355				-1.15453	1.9875	-4.53197	1.10672e-05	2.90598e-05	2.99388
chr9.46396352.46396696	NM_183104				-1.15453	1.87856	-4.53195	1.10682e-05	2.90616e-05	2.9938
chr19.18947062.18947804	NM_001289921				-1.15453	2.41174	-4.53188	1.10715e-05	2.90697e-05	2.99352
chr18.67693307.67693995	NM_001127177				-1.15453	2.22091	-4.53187	1.10716e-05	2.90697e-05	2.99351
chr4.72250345.72251163	NM_001285532				-1.15453	2.59784	-4.53186	1.1072e-05	2.90704e-05	2.99347
chr18.89486279.89486626	NM_001039173				-1.15453	1.84647	-4.53184	1.10732e-05	2.90731e-05	2.99338
chr5.77672150.77672578	NM_008048				-1.33689	2.04833	-4.52679	1.13115e-05	2.96114e-05	2.99316
chr3.104013737.104014038	NM_013629				-1.15453	1.90335	-4.53178	1.10758e-05	2.90796e-05	2.99316
chr18.42835884.42836174	NM_028392				-1.12453	1.85704	-4.52165	1.15591e-05	3.01727e-05	2.99303
chr18.45567957.45568297	NM_080465				-1.15453	1.89466	-4.53174	1.1078e-05	2.9085e-05	2.99297
chr3.79445323.79445808	NM_001142953				-1.15453	2.16716	-4.53165	1.10822e-05	2.90957e-05	2.99261
chr11.56518304.56518630	NM_153079				-1.15453	1.93743	-4.53163	1.10827e-05	2.90969e-05	2.99256
chr1.113947684.113948329	NM_001077425				-1.15453	2.01201	-4.53163	1.10829e-05	2.90969e-05	2.99255
chr5.129667762.129667986	NM_172462				-1.15453	1.95406	-4.53159	1.10849e-05	2.91014e-05	2.99238
chr7.64808745.64809019	NM_023239				-1.15453	1.80056	-4.53159	1.1085e-05	2.91014e-05	2.99238
chr3.123467879.123468404	NM_008939				-1.15453	2.04946	-4.53157	1.10855e-05	2.91022e-05	2.99233
chr12.76031240.76031500	NM_207707				-1.15453	1.86584	-4.53156	1.10862e-05	2.91033e-05	2.99227
chr11.4146264.4146574	NM_027859				-1.15453	1.8553	-4.53156	1.10864e-05	2.91036e-05	2.99225
chr17.32472243.32472679	NM_177307				-1.15453	1.98137	-4.53152	1.1088e-05	2.91074e-05	2.99212
chr4.44267669.44267976	NM_010790				-1.15453	2.04751	-4.5315	1.1089e-05	2.91096e-05	2.99204
chr5.9757832.9758146	NM_181850				-1.15453	1.88282	-4.53148	1.10898e-05	2.91113e-05	2.99197
chr15.101151167.101151550	NM_007395				-1.15453	2.0491	-4.53147	1.10906e-05	2.91132e-05	2.99189
chr4.138523640.138523849	NM_025451				-1.15453	1.90923	-4.53145	1.10913e-05	2.91142e-05	2.99184
chr18.5856558.5856882	NM_011546				-1.15453	1.92582	-4.53145	1.10914e-05	2.91142e-05	2.99183
chr9.61676679.61677654	NM_018853				-1.15453	3.43949	-4.53141	1.10932e-05	2.91187e-05	2.99167
chr18.16347370.16347669	NM_007664				-1.15453	1.88897	-4.5314	1.10938e-05	2.91199e-05	2.99163
chr2.54635252.54635889	NM_173030				-1.15453	2.07918	-4.53137	1.10953e-05	2.91231e-05	2.9915
chr4.155901415.155901753	NM_207223				-1.15453	1.9359	-4.53137	1.10953e-05	2.91231e-05	2.9915
chr1.53829255.53829626	NM_133810				-1.15453	1.97539	-4.53133	1.10968e-05	2.91267e-05	2.99137
chr12.99012802.99013029	NM_198311				-1.15453	1.9869	-4.53129	1.10991e-05	2.91324e-05	2.99118
chr5.44416866.44417222	NM_173764				-1.15453	1.93369	-4.53128	1.10995e-05	2.91333e-05	2.99114
chr7.99673225.99673649	NM_001252531				-1.15453	2.06071	-4.53126	1.11001e-05	2.91344e-05	2.99109
chr14.62607608.62608353	NM_001243857				-1.15453	2.16106	-4.53126	1.11004e-05	2.91348e-05	2.99107
chr12.79928586.79928801	NM_007564				-1.15453	1.94754	-4.53125	1.11007e-05	2.91352e-05	2.99104
chr17.46986850.46987248	NM_146078				-1.15453	1.98736	-4.53121	1.11024e-05	2.91395e-05	2.99089
chr13.107621378.107621634	NM_145456				-1.15453	1.92119	-4.53116	1.11051e-05	2.91458e-05	2.99067
chr2.36565116.36565680	NM_146628				-1.15453	1.99706	-4.5311	1.1108e-05	2.91531e-05	2.99042
chr8.36207750.36208058	NM_001081150				-1.15453	2.03139	-4.53108	1.11085e-05	2.91536e-05	2.99038
chr15.77663255.77663933	NM_001143686				-1.15453	2.27104	-4.53108	1.11086e-05	2.91536e-05	2.99037
chr3.79181843.79182126	NM_001099624				-1.15453	1.90403	-4.53108	1.11086e-05	2.91536e-05	2.99037
chr2.127621992.127622299	NM_010762				-1.15453	1.97634	-4.53103	1.11111e-05	2.91599e-05	2.99016
chr3.84757496.84757842	NM_001177773				-1.15453	2.06331	-4.53099	1.1113e-05	2.91645e-05	2.99
chrX.140511300.140511503	NM_010286				-1.15453	1.82541	-4.53099	1.11131e-05	2.91645e-05	2.98999
chr9.105977061.105977531	NM_001167923				-1.15453	1.96198	-4.53095	1.11147e-05	2.91683e-05	2.98986
chr8.91186243.91186573	NM_010241				-1.15453	1.90315	-4.53094	1.11151e-05	2.91692e-05	2.98982
chr5.27581157.27581502	NM_028561				-1.15453	1.87606	-4.53094	1.11154e-05	2.91693e-05	2.9898
chr12.106140439.106140725	NM_011705				-1.15453	1.93335	-4.53093	1.11156e-05	2.91693e-05	2.98978
chr9.98025358.98026110	NM_022319				-1.15453	2.28925	-4.53085	1.11195e-05	2.91789e-05	2.98945
chr6.138414853.138415094	NM_207222				-1.15453	1.92674	-4.53081	1.11212e-05	2.91831e-05	2.9893
chr10.4738725.4739438	NM_001302531				-1.15453	2.13171	-4.53076	1.11235e-05	2.91887e-05	2.98911
chr13.24589872.24590141	NM_001286100				-0.982869	1.86525	-4.52198	1.15427e-05	3.01366e-05	2.98908
chr14.33122764.33123273	NM_001146022				-1.15453	1.94558	-4.53072	1.11255e-05	2.91936e-05	2.98894
chr10.118920770.118921070	NM_001014390				-1.15453	1.88758	-4.53071	1.11259e-05	2.91943e-05	2.98891
chr6.27425576.27425935	NM_001311072				-1.15453	2.0152	-4.5307	1.11266e-05	2.9196e-05	2.98885
chr12.83005647.83006109	NM_001282061				-1.15453	2.03401	-4.53069	1.1127e-05	2.91966e-05	2.98881
chr14.24507802.24508035	NM_207635				-0.982869	1.75604	-4.52189	1.15472e-05	3.01458e-05	2.98872
chrX.13552743.13553460	NM_011823				-1.33689	2.36456	-4.52566	1.13651e-05	2.97314e-05	2.98871
chr8.56610127.56610545	NM_015791				-1.15453	1.90573	-4.53064	1.11294e-05	2.92025e-05	2.98861
chr1.130512999.130513240	NM_010016				-1.15453	1.82855	-4.5306	1.11313e-05	2.92073e-05	2.98845
chr3.135604182.135604447	NM_008689				-1.15453	1.91979	-4.53057	1.11325e-05	2.921e-05	2.98835
chr7.30912752.30913609	NM_010758				-1.15453	2.17529	-4.53052	1.11348e-05	2.92157e-05	2.98816
chr19.17466559.17466883	NM_019437				-1.15453	1.9706	-4.53052	1.1135e-05	2.92158e-05	2.98814
chr8.39020105.39020431	NM_030254				-1.15453	2.08411	-4.53049	1.11366e-05	2.92194e-05	2.98801
chr3.62192737.62193020	NM_001081295				-1.15453	1.84641	-4.53048	1.11366e-05	2.92194e-05	2.988
chr6.119796187.119796581	NM_053204				-1.29154	2.12297	-4.52881	1.12157e-05	2.93975e-05	2.98798
chr15.83641647.83641970	NM_183017				-1.15453	1.90775	-4.53046	1.11376e-05	2.92217e-05	2.98792
chr3.124335577.124335920	NM_146140				-1.15453	1.92703	-4.53046	1.11378e-05	2.92219e-05	2.9879
chr1.131848087.131848386	NM_144875				-1.15453	1.81894	-4.53041	1.11399e-05	2.92271e-05	2.98772
chr15.66076493.66076844	NM_001145096				-1.15453	1.87018	-4.53039	1.11408e-05	2.92292e-05	2.98764
chr10.40632460.40632762	NM_001316716				-1.15453	1.89641	-4.53038	1.11416e-05	2.92308e-05	2.98758
chr13.31893737.31894393	NM_008592				-1.15453	2.07766	-4.5303	1.11451e-05	2.92398e-05	2.98728
chr18.22528902.22529283	NM_001167777				-1.15453	1.94092	-4.53024	1.1148e-05	2.92467e-05	2.98704
chr2.3769550.3769807	NM_025626				-1.15453	1.81894	-4.53023	1.11484e-05	2.92473e-05	2.98701
chr3.157756491.157757173	NM_145953				-1.15453	2.1111	-4.53018	1.11509e-05	2.92536e-05	2.98679
chr12.102305390.102305696	NM_001161365				-1.15453	1.98967	-4.53014	1.1153e-05	2.92588e-05	2.98661
chr7.135635063.135635425	NM_001316681				-1.15453	1.95382	-4.53013	1.11535e-05	2.92597e-05	2.98657
chr5.25420486.25420760	NM_001081383				-1.16523	1.95155	-4.51734	1.17706e-05	3.06455e-05	2.98653
chr4.62708327.62708618	NM_001310706				-1.15453	1.8548	-4.53011	1.11542e-05	2.92611e-05	2.98652
chr5.66393465.66393895	NM_001201416				-1.15453	1.97751	-4.5301	1.11545e-05	2.92616e-05	2.98649
chr7.96078307.96079008	NM_001310762				-1.15453	2.20001	-4.5301	1.11547e-05	2.92616e-05	2.98647
chr4.95063903.95064336	NM_010591				-1.15453	1.93851	-4.5301	1.11547e-05	2.92616e-05	2.98647
chr2.80179591.80179927	NM_001159582				-1.15453	1.92653	-4.53008	1.11556e-05	2.92637e-05	2.98639
chr13.24857013.24857785	NM_001081051				-1.3422	2.19861	-4.52508	1.13933e-05	2.97962e-05	2.98639
chr6.40514208.40514936	NM_026317				-1.15453	2.10464	-4.53006	1.11566e-05	2.92658e-05	2.98631
chr5.62041695.62042018	NM_019468				-1.15453	1.98522	-4.53005	1.11572e-05	2.92672e-05	2.98626
chr16.60559100.60559439	NM_007938				-1.15453	1.97596	-4.53004	1.11577e-05	2.92681e-05	2.98622
chr12.73802073.73802511	NM_001313920				-1.15453	1.95099	-4.53003	1.11579e-05	2.92682e-05	2.9862
chr11.98769873.98770203	NM_145434				-1.2962	2.57379	-4.52836	1.1237e-05	2.94458e-05	2.9862
chr9.86850287.86850568	NM_001277982				-1.15453	1.91806	-4.53003	1.1158e-05	2.92682e-05	2.98619
chr14.77968843.77969370	NM_178825				-1.15453	2.03264	-4.53002	1.11586e-05	2.92694e-05	2.98614
chr5.44166672.44166961	NM_173764				-1.15453	1.892	-4.53	1.11592e-05	2.92707e-05	2.98609
chr16.18036776.18037185	NM_010047				-1.15453	1.90048	-4.53	1.11593e-05	2.92707e-05	2.98608
chr4.130007497.130007696	NM_001290715				-1.15453	1.83117	-4.52999	1.11599e-05	2.92718e-05	2.98603
chr3.152159136.152159440	NM_016867				-1.15453	2.14833	-4.52997	1.11606e-05	2.92733e-05	2.98598
chr12.99026160.99026475	NM_198311				-1.29154	2.02273	-4.52829	1.12403e-05	2.94535e-05	2.98592
chr18.36509363.36509919	NM_010415				-1.15453	2.07811	-4.52994	1.11622e-05	2.9277e-05	2.98584
chr9.94082700.94082966	NM_001033145				-0.982869	1.76191	-4.52116	1.15829e-05	3.0224e-05	2.98583
chr12.13023519.13024770	NM_008709				-1.97081	2.58799	-4.5006	1.26282e-05	3.25259e-05	2.98583
chr7.118391876.118392423	NM_138649				-1.15453	2.14931	-4.5299	1.1164e-05	2.92809e-05	2.98569
chr12.72510863.72511245	NM_026327				-1.15453	1.86643	-4.52988	1.11649e-05	2.92829e-05	2.98561
chr10.90824519.90824790	NM_001177396				-1.15453	2.01919	-4.52987	1.11654e-05	2.92838e-05	2.98557
chr10.124972730.124973404	NM_011391				-1.15453	2.06259	-4.52986	1.11661e-05	2.92853e-05	2.98552
chr3.149232854.149234117	NM_001081298				-1.3422	3.80149	-4.5248	1.14064e-05	2.98238e-05	2.9853
chr5.55685345.55685627	NM_001081103				-1.15453	1.95796	-4.5298	1.11689e-05	2.92924e-05	2.98528
chr6.75887545.75887885	NM_028880				-1.15453	1.88784	-4.52979	1.11694e-05	2.92933e-05	2.98524
chr10.46560213.46560863	NM_172473				-1.15453	1.97517	-4.52973	1.1172e-05	2.92994e-05	2.98502
chr9.68025126.68025486	NM_177184				-1.15453	1.92461	-4.52972	1.11723e-05	2.93001e-05	2.98499
chr6.65453686.65453961	NM_175524				-1.15453	1.95109	-4.52969	1.11742e-05	2.93045e-05	2.98483
chr3.129777453.129778154	NM_010113				-1.15453	2.16754	-4.52967	1.11748e-05	2.93058e-05	2.98478
chr4.133864523.133865312	NM_001285506				-1.15453	2.14739	-4.52966	1.11753e-05	2.93069e-05	2.98474
chr6.122770499.122770859	NM_011401				-1.2962	2.35021	-4.52798	1.12548e-05	2.94852e-05	2.9847
chr10.122728061.122728331	NM_001110218				-1.15453	2.14944	-4.52963	1.11767e-05	2.93102e-05	2.98462
chr5.39159902.39160174	NM_013748				-1.15453	1.8752	-4.5296	1.11782e-05	2.93137e-05	2.98449
chr8.124330438.124330698	NM_139272				-1.15453	1.83176	-4.5296	1.11783e-05	2.93137e-05	2.98448
chr2.52617747.52618015	NM_001285428				-1.15453	1.84233	-4.5295	1.11829e-05	2.93253e-05	2.9841
chr8.18939497.18940238	NM_001286469				-1.15453	2.10107	-4.52949	1.11833e-05	2.93262e-05	2.98406
chr12.66708472.66708958	NM_001162933				-1.15453	2.0497	-4.52948	1.11839e-05	2.93274e-05	2.98401
chr6.81929237.81929552	NM_177884				-1.15453	2.0235	-4.52947	1.11844e-05	2.93283e-05	2.98397
chr13.107811879.107812159	NM_145456				-1.15453	1.97373	-4.52946	1.11846e-05	2.93286e-05	2.98395
chr11.91530582.91531273	NM_028547				-1.15453	2.2792	-4.52944	1.11857e-05	2.93312e-05	2.98386
chr1.181580788.181581115	NM_207280				-1.15453	1.89103	-4.52942	1.11868e-05	2.93336e-05	2.98377
chr1.176979499.176979768	NM_029756				-1.15453	2.05994	-4.52941	1.11873e-05	2.93346e-05	2.98372
chr8.87349941.87350425	NM_019626				-1.15453	1.91466	-4.5294	1.11877e-05	2.93352e-05	2.98369
chr1.116578270.116579041	NM_001077425				-1.15453	2.17118	-4.52939	1.1188e-05	2.93358e-05	2.98366
chr11.86656003.86656298	NM_029478				-1.15453	1.88805	-4.52939	1.11883e-05	2.93361e-05	2.98364
chr9.107780981.107781671	NM_148930				-1.15453	2.46882	-4.52938	1.11887e-05	2.93369e-05	2.98361
chr5.54798949.54799276	NM_001081103				-1.15453	1.94939	-4.52929	1.11928e-05	2.93466e-05	2.98327
chr4.10964750.10965356	NM_175175				-1.15453	2.05149	-4.52928	1.11931e-05	2.93471e-05	2.98324
chrX.82815625.82815902	NM_007868				-1.15453	1.92146	-4.52924	1.11953e-05	2.93526e-05	2.98305
chr1.13608121.13608411	NM_028173				-1.15453	1.8172	-4.52923	1.11958e-05	2.93534e-05	2.98302
chr15.24895436.24896167	NM_027395				-1.29154	2.30958	-4.52755	1.12752e-05	2.95306e-05	2.98301
chr4.142633635.142634467	NM_001109685				-1.15453	2.26104	-4.52922	1.1196e-05	2.93537e-05	2.98299
chr19.58213008.58213346	NM_001285457				-1.15453	1.90959	-4.52922	1.11962e-05	2.93537e-05	2.98297
chr9.77785683.77786005	NM_010295				-1.15453	1.96002	-4.52922	1.11963e-05	2.93537e-05	2.98297
chr2.165956572.165957412	NM_008679				-1.15453	2.20307	-4.52918	1.11978e-05	2.93575e-05	2.98284
chr19.55563760.55564372	NM_001142923				-1.15453	1.99844	-4.52918	1.1198e-05	2.93577e-05	2.98282
chr14.14915124.14915398	NM_001195229				-1.15453	1.89071	-4.52915	1.11995e-05	2.93613e-05	2.9827
chr5.64599736.64600018	NM_008453				-1.15453	1.82943	-4.52914	1.12e-05	2.93621e-05	2.98266
chr10.43099539.43099951	NM_175407				-1.15453	1.91317	-4.52911	1.12014e-05	2.93654e-05	2.98254
chr11.118102814.118103041	NM_001167746				-1.15453	1.91572	-4.52911	1.12015e-05	2.93654e-05	2.98253
chr18.83971286.83972070	NM_001081300				-1.3422	2.7602	-4.52407	1.14415e-05	2.99051e-05	2.98242
chr15.86808941.86809548	NM_145476				-1.15453	2.13394	-4.52903	1.12052e-05	2.93743e-05	2.98222
chr2.73100468.73100999	NM_025942				-1.15453	1.9337	-4.529	1.12067e-05	2.93779e-05	2.9821
chr12.25831314.25831910	NM_001081977				-1.15453	2.09851	-4.52899	1.12068e-05	2.93779e-05	2.98209
chr14.51863441.51863712	NM_053111				-0.983042	1.75429	-4.52016	1.16317e-05	3.03329e-05	2.98188
chr4.100910717.100910956	NM_198037				-1.15453	1.82535	-4.52894	1.12095e-05	2.93844e-05	2.98186
chr5.45315902.45316614	NM_024236				-1.15453	2.12608	-4.52894	1.12095e-05	2.93844e-05	2.98186
chr12.105342877.105343498	NM_001252508				-1.15453	2.05207	-4.52892	1.12103e-05	2.93861e-05	2.98179
chr5.74994807.74995098	NM_028850				-1.15453	1.96163	-4.52891	1.12107e-05	2.93869e-05	2.98176
chr6.134502208.134502538	NM_008514				-1.15453	1.96811	-4.52889	1.12116e-05	2.93889e-05	2.98168
chr5.67948311.67948603	NM_001256184				-1.15453	1.85996	-4.52888	1.12121e-05	2.93895e-05	2.98164
chr1.166285136.166285354	NM_001164528				-1.15453	2.12462	-4.52886	1.12129e-05	2.93912e-05	2.98158
chr4.57913979.57914316	NM_178727				-1.15453	1.90048	-4.52883	1.12147e-05	2.93952e-05	2.98143
chr4.141076413.141076687	NM_025383				-1.15453	1.98634	-4.52879	1.12163e-05	2.93984e-05	2.98129
chr15.6048042.6048671	NM_001008702				-1.15453	2.03842	-4.52879	1.12165e-05	2.93987e-05	2.98127
chr14.24880881.24881370	NM_207635				-1.15453	1.97872	-4.52875	1.12183e-05	2.94031e-05	2.98112
chr6.76468074.76468286	NM_028880				-0.983042	1.78598	-4.51989	1.16448e-05	3.03627e-05	2.98083
chr10.53482718.53483068	NM_001204983				-1.15453	1.92213	-4.52865	1.12228e-05	2.94146e-05	2.98074
chr12.85628321.85628635	NM_001205053				-1.15453	2.07335	-4.52865	1.12232e-05	2.94152e-05	2.98071
chr9.30002114.30002827	NM_172290				-1.3422	2.27558	-4.52363	1.14629e-05	2.99532e-05	2.98066
chrX.147066309.147066693	NM_008312				-1.15453	1.92351	-4.52863	1.12238e-05	2.94164e-05	2.98066
chr6.52535379.52535687	NM_145567				-1.15453	1.9198	-4.52863	1.1224e-05	2.94166e-05	2.98064
chr1.50573906.50574401	NM_019790				-1.15453	1.92964	-4.52861	1.12248e-05	2.94182e-05	2.98058
chr7.81847208.81847540	NM_145375				-1.80896	1.96898	-4.49112	1.31399e-05	3.36474e-05	2.98053
chr15.84005302.84005568	NM_029946				-1.15453	1.81953	-4.52859	1.12258e-05	2.94206e-05	2.9805
chr3.9495188.9495564	NM_133218				-1.15453	2.08636	-4.52854	1.12284e-05	2.94271e-05	2.98028
chr14.37371759.37372761	NM_078478				-1.15453	2.42064	-4.52851	1.12299e-05	2.94305e-05	2.98015
chr7.111557862.111558528	NM_173739				-1.15453	2.23947	-4.5285	1.123e-05	2.94305e-05	2.98014
chr6.54286653.54287158	NM_023543				-1.15453	1.96225	-4.5285	1.12302e-05	2.94308e-05	2.98013
chr9.115513121.115513741	NM_024222				-1.15453	2.08819	-4.52849	1.12308e-05	2.94321e-05	2.98007
chr16.43253752.43254289	NM_019778				-1.15453	1.95257	-4.52848	1.1231e-05	2.94321e-05	2.98005
chr15.100164384.100164591	NM_172819				-1.15453	1.92293	-4.52848	1.12311e-05	2.94321e-05	2.98005
chr3.132780807.132781601	NM_001163455				-1.15453	2.21552	-4.52847	1.12316e-05	2.94332e-05	2.98001
chr1.185151355.185151608	NM_001163754				-1.15453	1.93504	-4.52844	1.12329e-05	2.94361e-05	2.9799
chr14.91658821.91659558	NM_001081377				-1.15453	2.30289	-4.52836	1.12366e-05	2.94453e-05	2.97958
chr3.36406540.36406977	NM_009673				-1.15453	1.87355	-4.52833	1.12384e-05	2.94492e-05	2.97944
chr2.126885890.126886249	NM_001164325				-1.15453	1.96657	-4.52831	1.12394e-05	2.94515e-05	2.97936
chr4.64668301.64668598	NM_021362				-1.15453	1.89659	-4.52826	1.12413e-05	2.94559e-05	2.97919
chr17.12210448.12210694	NM_026644				-1.15453	1.89573	-4.52825	1.12418e-05	2.94568e-05	2.97915
chr18.10685140.10685484	NM_134130				-1.15453	1.90048	-4.52824	1.12425e-05	2.94584e-05	2.97909
chr3.90412519.90412798	NM_145540				-1.15453	1.90028	-4.52822	1.12434e-05	2.94603e-05	2.97902
chr9.108989832.108990127	NM_173019				-1.15453	2.22305	-4.52821	1.12438e-05	2.94612e-05	2.97898
chr18.55645585.55646228	NM_175751				-1.15453	2.08773	-4.52821	1.12441e-05	2.94614e-05	2.97896
chr14.124047830.124048422	NM_010201				-1.29154	2.04514	-4.52653	1.1324e-05	2.96405e-05	2.97894
chr4.97844711.97845409	NM_010905				-1.15453	2.07365	-4.5282	1.12445e-05	2.94619e-05	2.97893
chr11.85036454.85036828	NM_007607				-1.15453	1.9938	-4.52819	1.12446e-05	2.94619e-05	2.97891
chr9.59756284.59756586	NM_173018				-1.15453	1.97169	-4.52819	1.12447e-05	2.94619e-05	2.97891
chr5.25252677.25252953	NM_144908				-1.15453	1.92807	-4.52819	1.12448e-05	2.9462e-05	2.9789
chr14.26306267.26307000	NM_001177539				-1.15453	2.2047	-4.52817	1.12457e-05	2.94639e-05	2.97883
chr1.66160611.66160965	NM_008632				-1.15453	1.96893	-4.52814	1.12471e-05	2.94673e-05	2.97871
chr7.77824195.77824690	NM_008746				-1.15453	1.9553	-4.52813	1.12477e-05	2.94685e-05	2.97866
chr11.40879459.40880230	NM_009831				-1.15453	2.37681	-4.52811	1.12484e-05	2.94699e-05	2.9786
chr11.90518026.90518464	NM_011505				-1.15453	2.07065	-4.52811	1.12485e-05	2.94699e-05	2.97859
chr3.86688683.86688977	NM_011839				-1.12471	1.94975	-4.51797	1.17391e-05	3.0573e-05	2.97855
chr8.123532524.123532853	NM_018855				-1.15453	1.92166	-4.52804	1.1252e-05	2.94789e-05	2.9783
chr16.56504036.56504456	NM_001014423				-1.15453	1.94766	-4.52798	1.12546e-05	2.9485e-05	2.97808
chr15.13138752.13139124	NM_007666				-1.15453	2.24758	-4.52797	1.12552e-05	2.94855e-05	2.97803
chr9.47598574.47598896	NM_207675				-1.15453	1.89407	-4.52797	1.12552e-05	2.94855e-05	2.97803
chr2.152679840.152680187	NM_025543				-1.15453	1.97703	-4.52792	1.12577e-05	2.94917e-05	2.97782
chr18.71913950.71914655	NM_007831				-1.15453	2.22211	-4.52791	1.1258e-05	2.94922e-05	2.9778
chr4.76847821.76848237	NM_011211				-1.15453	2.05456	-4.52791	1.12583e-05	2.94925e-05	2.97777
chr13.91933869.91934329	NM_198415				-1.15453	2.04963	-4.52787	1.126e-05	2.94968e-05	2.97763
chr6.139631275.139631828	NM_207683				-1.15453	1.96786	-4.52784	1.12616e-05	2.94998e-05	2.9775
chr11.121306899.121307131	NM_001080932				-1.15453	1.92742	-4.52783	1.1262e-05	2.95007e-05	2.97746
chr10.85178596.85178915	NM_007771				-1.15453	1.97838	-4.52782	1.12626e-05	2.95018e-05	2.97741
chr9.122062469.122062797	NM_001164572				-1.15453	1.83082	-4.5278	1.12634e-05	2.95037e-05	2.97734
chr6.61774288.61774608	NM_183310				-1.15453	1.90515	-4.52778	1.12641e-05	2.95045e-05	2.97729
chr11.63102969.63103420	NM_001302261				-1.15453	1.92979	-4.52778	1.12641e-05	2.95045e-05	2.97729
chr17.48289226.48289759	NM_001033405				-1.15453	1.98096	-4.52778	1.12642e-05	2.95045e-05	2.97728
chr8.17350033.17350278	NM_053171				-1.45811	1.85175	-4.49526	1.29142e-05	3.31565e-05	2.97721
chr8.78810447.78810979	NM_001191004				-1.15453	1.9771	-4.52774	1.12662e-05	2.95095e-05	2.97711
chr11.98321833.98322032	NM_010895				-1.15453	1.91035	-4.52773	1.12668e-05	2.95107e-05	2.97707
chr14.98060676.98061475	NM_007826				-1.15453	2.23841	-4.52766	1.12699e-05	2.95183e-05	2.9768
chr5.25165350.25165834	NM_026449				-1.15453	2.06743	-4.52764	1.12711e-05	2.95209e-05	2.97671
chr18.68096471.68097033	NM_172631				-1.15453	1.99337	-4.52758	1.12736e-05	2.95272e-05	2.9765
chr8.80054149.80054710	NM_020259				-1.15453	2.05889	-4.52758	1.12737e-05	2.95272e-05	2.97649
chr4.28890835.28891127	NM_001122889				-1.15453	2.03141	-4.52753	1.12764e-05	2.95335e-05	2.97626
chr9.37004431.37004694	NM_001029838				-1.15453	1.95814	-4.52752	1.12768e-05	2.95343e-05	2.97623
chr2.142517587.142518255	NM_001081133				-1.15453	2.1418	-4.52751	1.12771e-05	2.95346e-05	2.97621
chr12.52550215.52550627	NM_009706				-1.15453	1.93977	-4.52749	1.12782e-05	2.95371e-05	2.97611
chr2.8067821.8068698	NM_001110231				-1.29154	2.25932	-4.5258	1.13588e-05	2.97172e-05	2.97605
chr18.15148705.15148979	NM_134112				-1.15453	2.13423	-4.52746	1.12794e-05	2.95401e-05	2.97601
chr1.89648865.89649512	NM_178119				-1.15453	2.28548	-4.52739	1.12826e-05	2.95482e-05	2.97574
chr2.112407760.112408507	NM_024254				-1.15453	2.15136	-4.52737	1.12835e-05	2.95502e-05	2.97567
chr10.98016842.98017071	NM_025724				-0.983042	1.81292	-4.51858	1.17092e-05	3.05081e-05	2.97565
chr11.12428183.12428430	NM_001282994				-1.15453	1.8746	-4.52736	1.12841e-05	2.95513e-05	2.97562
chr8.29025012.29025372	NM_153135				-1.15453	1.97862	-4.52735	1.12847e-05	2.95525e-05	2.97557
chr18.69406755.69407017	NM_001083967				-1.15453	1.93702	-4.52734	1.12853e-05	2.95539e-05	2.97552
chr1.21938796.21939138	NM_001160139				-1.15453	2.06117	-4.52733	1.12858e-05	2.95548e-05	2.97547
chr12.29733346.29733912	NM_001093776				-1.15453	2.00739	-4.52732	1.12861e-05	2.95551e-05	2.97545
chr4.26707762.26708025	NM_172865				-1.15453	1.95796	-4.5273	1.12872e-05	2.95578e-05	2.97536
chr3.147276050.147276905	NM_001302957				-1.15453	2.35251	-4.52724	1.129e-05	2.95649e-05	2.97512
chr1.135605412.135605711	NM_173437				-1.15453	1.89299	-4.52723	1.12902e-05	2.9565e-05	2.97511
chr7.139878877.139879121	NM_177261				-1.15453	2.00035	-4.52723	1.12905e-05	2.95655e-05	2.97508
chr4.52324147.52324900	NM_008017				-1.15453	2.48542	-4.52721	1.12912e-05	2.95668e-05	2.97503
chr2.143937571.143938161	NM_019771				-1.15453	2.04553	-4.52721	1.12914e-05	2.95671e-05	2.97501
chr18.46159735.46160449	NM_001170855				-1.15453	2.2491	-4.52716	1.12937e-05	2.95728e-05	2.97482
chr12.101892689.101892945	NM_028446				-1.15453	1.89299	-4.52714	1.12948e-05	2.95749e-05	2.97473
chr15.26327083.26327656	NM_177597				-1.33689	1.99842	-4.52211	1.15367e-05	3.01222e-05	2.97464
chr12.4612120.4612379	NM_001198968				-1.15453	1.82408	-4.52711	1.1296e-05	2.95778e-05	2.97462
chr5.54437900.54438236	NM_001081103				-1.15453	2.0123	-4.52707	1.12981e-05	2.95829e-05	2.97445
chr14.113590686.113591585	NM_175500				-1.33689	2.20281	-4.52204	1.15399e-05	3.01303e-05	2.97437
chr16.35127930.35128212	NM_001012765				-1.15453	1.85583	-4.52702	1.13002e-05	2.9588e-05	2.97428
chr16.47115890.47116094	NM_021495				-1.15453	1.92061	-4.52702	1.13003e-05	2.9588e-05	2.97427
chr1.52601335.52601679	NM_001142647				-1.15453	2.26166	-4.52697	1.13027e-05	2.95941e-05	2.97406
chr16.97437607.97437853	NM_020622				-1.15453	1.9351	-4.52696	1.13034e-05	2.95955e-05	2.97401
chr17.84981654.84981853	NM_001159498				-0.982869	1.77488	-4.51816	1.17299e-05	3.05525e-05	2.974
chr14.66822464.66822725	NM_009955				-1.15453	2.0278	-4.52695	1.13039e-05	2.95964e-05	2.97397
chr8.39031429.39032131	NM_030254				-2.5289	2.26524	-4.49298	1.3038e-05	3.3422e-05	2.97395
chr12.11418203.11418611	NM_012038				-1.15453	2.01361	-4.52694	1.13044e-05	2.95973e-05	2.97393
chr1.130596603.130596889	NM_009581				-1.15453	1.93649	-4.52693	1.13045e-05	2.95973e-05	2.97392
chr4.106778209.106778523	NM_025590				-1.33689	2.1463	-4.52191	1.15461e-05	3.01436e-05	2.97387
chr14.95983940.95984212	NM_025733				-1.11988	1.87059	-4.51679	1.17978e-05	3.07048e-05	2.97387
chr6.27322403.27322745	NM_001311072				-1.15453	1.92661	-4.52692	1.13052e-05	2.95989e-05	2.97386
chr3.136405562.136406197	NM_001310749				-1.15453	2.04594	-4.52691	1.13057e-05	2.95997e-05	2.97382
chr4.25698717.25699530	NM_010243				-1.15453	2.36819	-4.52688	1.13069e-05	2.96026e-05	2.97372
chr6.93676051.93676412	NM_001083320				-1.15453	2.12209	-4.52687	1.13075e-05	2.96037e-05	2.97367
chrX.103878341.103878817	NM_009197				-1.15453	1.93384	-4.52684	1.13088e-05	2.96067e-05	2.97356
chr4.137844562.137844822	NM_199307				-1.15453	1.86345	-4.52684	1.13089e-05	2.96067e-05	2.97356
chr1.159406169.159406489	NM_022312				-1.15453	2.05398	-4.52684	1.1309e-05	2.96067e-05	2.97354
chr11.78633214.78633479	NM_008702				-1.15453	1.89753	-4.52682	1.13099e-05	2.96087e-05	2.97347
chr18.82155402.82155873	NM_008082				-1.15453	2.03822	-4.5268	1.13109e-05	2.96108e-05	2.97339
chr7.142394496.142395006	NM_009983				-1.15453	2.03295	-4.5268	1.1311e-05	2.96108e-05	2.97338
chr4.57014233.57014729	NM_001142965				-1.15453	2.07653	-4.52679	1.13113e-05	2.96114e-05	2.97335
chrX.141305018.141305369	NM_053185				-1.15453	1.86235	-4.52678	1.13117e-05	2.96118e-05	2.97332
chr8.91900920.91901664	NM_008393				-1.15453	2.22548	-4.52677	1.13124e-05	2.96132e-05	2.97326
chr15.89103825.89104024	NM_027905				-1.15453	1.88655	-4.52676	1.13129e-05	2.96141e-05	2.97322
chr1.177358024.177358424	NM_001012330				-1.15453	1.95374	-4.52671	1.13152e-05	2.96198e-05	2.97303
chr18.25868105.25868343	NM_001146295				-0.983042	1.75497	-4.51787	1.17444e-05	3.05852e-05	2.97284
chr2.144539103.144539817	NM_015754				-1.15453	2.02094	-4.52666	1.13177e-05	2.96261e-05	2.97282
chr3.23972956.23973854	NM_001326288				-1.3422	2.62691	-4.52164	1.15593e-05	3.01728e-05	2.9728
chr3.106817882.106818196	NM_146489				-1.15453	1.98696	-4.52665	1.1318e-05	2.96265e-05	2.97279
chr15.95871086.95871409	NM_001253813				-1.15453	1.841	-4.52656	1.13222e-05	2.96372e-05	2.97245
chr7.105750420.105750639	NM_009906				-1.12471	1.90891	-4.51642	1.18163e-05	3.07455e-05	2.9724
chr12.77605030.77605291	NM_001252616				-1.15453	1.85722	-4.52655	1.13228e-05	2.96382e-05	2.9724
chr4.130122340.130122705	NM_026441				-1.15453	2.05013	-4.52655	1.13229e-05	2.96382e-05	2.97239
chr15.6517317.6518064	NM_001278269				-1.15453	2.37203	-4.52654	1.13231e-05	2.96385e-05	2.97237
chr16.41783675.41783893	NM_175548				-1.15453	1.92358	-4.52651	1.13246e-05	2.96418e-05	2.97225
chr3.129624255.129625060	NM_130450				-1.15453	2.25886	-4.5265	1.1325e-05	2.96424e-05	2.97222
chrX.106139108.106139457	NM_205820				-1.15453	1.86292	-4.5265	1.13254e-05	2.96432e-05	2.97218
chr12.88551779.88552478	NM_028105				-1.15453	2.11824	-4.52649	1.13259e-05	2.96441e-05	2.97214
chr9.113486588.113486794	NM_001164677				-1.15453	1.91378	-4.52647	1.13265e-05	2.96452e-05	2.97209
chr13.94868540.94868748	NM_011021				-1.15453	1.83471	-4.52647	1.13266e-05	2.96452e-05	2.97208
chr12.84909577.84909798	NM_013589				-1.15453	1.86076	-4.52647	1.13267e-05	2.96453e-05	2.97207
chr8.123030374.123030573	NM_001081379				-0.982869	1.74667	-4.51767	1.17542e-05	3.06078e-05	2.97205
chr6.94121682.94122065	NM_001286785				-1.15453	1.91365	-4.5264	1.13299e-05	2.96532e-05	2.97181
chr13.45026001.45026486	NM_025772				-1.15453	2.13528	-4.52631	1.13341e-05	2.96636e-05	2.97146
chr2.101762724.101763474	NM_001083810				-1.15453	2.0199	-4.5263	1.1335e-05	2.96654e-05	2.97139
chr16.85220475.85220716	NM_007471				-1.15453	1.88637	-4.52628	1.13355e-05	2.96664e-05	2.97134
chr1.11168889.11169796	NM_001033636				-1.15453	2.30264	-4.52626	1.13365e-05	2.96684e-05	2.97126
chr5.3730101.3730804	NM_001289529				-1.15453	2.05944	-4.52625	1.13373e-05	2.96701e-05	2.9712
chr4.50115537.50116036	NM_001033351				-1.15453	1.94218	-4.52624	1.13377e-05	2.96708e-05	2.97116
chr7.58749827.58750462	NM_009728				-1.15453	2.20528	-4.52624	1.13378e-05	2.96709e-05	2.97115
chr9.121592250.121592489	NM_026915				-1.15453	1.95093	-4.52618	1.13405e-05	2.96775e-05	2.97093
chr12.69612360.69612629	NM_001033236				-1.15453	1.83064	-4.52616	1.13414e-05	2.96796e-05	2.97085
chr9.35325350.35325903	NM_028040				-1.15453	1.96575	-4.52615	1.13419e-05	2.96805e-05	2.97081
chr4.129237912.129238156	NM_001285865				-1.15453	2.12493	-4.52614	1.13424e-05	2.96816e-05	2.97077
chr15.37432657.37432952	NM_029113				-1.29154	2.19497	-4.52444	1.14238e-05	2.9863e-05	2.97069
chr12.37077391.37077792	NM_008584				-1.15453	1.90944	-4.52607	1.13456e-05	2.96895e-05	2.97051
chr1.63965683.63965912	NM_033563				-1.15453	2.00984	-4.52607	1.13458e-05	2.96896e-05	2.97049
chr9.60497372.60498110	NM_001040426				-1.15453	2.07216	-4.52606	1.13462e-05	2.96904e-05	2.97046
chr5.112583212.112583666	NM_001253917				-1.15453	1.92716	-4.52604	1.1347e-05	2.96919e-05	2.97038
chr13.101597715.101598006	NM_001024955				-1.15453	1.90823	-4.52603	1.13477e-05	2.96932e-05	2.97033
chr4.131488174.131488465	NM_001083119				-1.83929	1.9685	-4.48854	1.32828e-05	3.39629e-05	2.97031
chr6.99631300.99631892	NM_025829				-1.15453	1.96528	-4.52602	1.13483e-05	2.96943e-05	2.97028
chr19.60287111.60287534	NM_029648				-1.15453	1.90816	-4.52599	1.13496e-05	2.96972e-05	2.97018
chr14.64876162.64876524	NM_177338				-1.15453	1.85704	-4.52595	1.13514e-05	2.97016e-05	2.97002
chr8.8755177.8755890	NM_176849				-1.15453	2.23456	-4.52593	1.13524e-05	2.97039e-05	2.96994
chr13.24520605.24520853	NM_001286100				-1.15453	1.93343	-4.52591	1.13535e-05	2.97063e-05	2.96985
chr1.61048076.61048699	NM_017480				-1.15453	2.0461	-4.52591	1.13536e-05	2.97063e-05	2.96984
chr3.10059548.10059819	NM_010634				-1.15453	1.85651	-4.5259	1.1354e-05	2.9707e-05	2.96981
chr5.112051167.112051446	NM_021351				-1.15453	1.92854	-4.52589	1.13544e-05	2.97079e-05	2.96977
chr3.53796640.53797192	NM_026435				-1.33689	2.02529	-4.52086	1.15975e-05	3.02555e-05	2.9697
chr11.46052138.46052386	NM_001291890				-1.15453	1.93937	-4.52586	1.13556e-05	2.97107e-05	2.96967
chr2.119198729.119199084	NM_001164827				-1.15453	1.96144	-4.52584	1.13566e-05	2.97129e-05	2.96959
chr12.40626483.40627039	NM_172803				-1.15453	1.97943	-4.52581	1.13581e-05	2.97165e-05	2.96947
chr5.8939005.8939581	NM_008830				-1.15453	2.04381	-4.52581	1.13582e-05	2.97165e-05	2.96946
chr4.96719857.96720169	NM_010007				-1.15453	1.92935	-4.5258	1.13586e-05	2.97172e-05	2.96942
chr2.59756844.59757129	NM_001290659				-1.15453	1.87887	-4.52579	1.1359e-05	2.97175e-05	2.96939
chr2.77577872.77578141	NM_001113400				-1.15453	1.92447	-4.52578	1.13594e-05	2.97181e-05	2.96936
chr10.100973178.100973752	NM_001081246				-1.15453	1.99235	-4.52572	1.13623e-05	2.97253e-05	2.96912
chr12.71891587.71892028	NM_001286452				-1.29154	2.04618	-4.52403	1.14437e-05	2.99091e-05	2.96905
chr1.157157730.157158017	NM_001305063				-1.15453	1.91058	-4.5257	1.13635e-05	2.97283e-05	2.96902
chr11.98581730.98582076	NM_025661				-1.15453	2.02104	-4.52568	1.13646e-05	2.97307e-05	2.96893
chr10.28119629.28120206	NM_008983				-1.15453	2.02704	-4.52567	1.13647e-05	2.97308e-05	2.96892
chr4.43473106.43473738	NM_019436				-1.15453	2.05163	-4.52566	1.13652e-05	2.97314e-05	2.96888
chr5.117060399.117061017	NM_178622				-1.15453	2.10767	-4.52562	1.1367e-05	2.97357e-05	2.96873
chr19.36111685.36112926	NM_013468				-2.53128	2.78586	-4.49159	1.31143e-05	3.35888e-05	2.96872
chr5.122444193.122444466	NM_019805				-1.15453	1.87287	-4.52561	1.13677e-05	2.97373e-05	2.96867
chr13.36027959.36028426	NM_029628				-1.15453	1.948	-4.5256	1.13681e-05	2.9738e-05	2.96864
chr7.27523738.27523937	NM_001033315				-1.15453	1.92092	-4.52559	1.13686e-05	2.97388e-05	2.9686
chr2.64548264.64549002	NM_001267847				-1.15453	2.22563	-4.52558	1.13693e-05	2.97402e-05	2.96854
chr1.167380704.167381147	NM_025569				-1.15453	1.94975	-4.52557	1.13698e-05	2.97414e-05	2.96849
chr15.10866533.10867361	NM_030888				-1.15453	2.29173	-4.52551	1.13726e-05	2.97482e-05	2.96827
chr9.116289566.116289913	NM_029575				-0.982869	1.89184	-4.51667	1.18036e-05	3.07172e-05	2.96812
chr1.14384813.14385589	NM_001252192				-1.15453	2.10177	-4.52545	1.13752e-05	2.97544e-05	2.96805
chr15.89092091.89092318	NM_027905				-1.15453	1.99925	-4.52543	1.13761e-05	2.97565e-05	2.96797
chr4.42778724.42778986	NM_011124				-1.15453	1.96496	-4.52542	1.13767e-05	2.97576e-05	2.96793
chr3.105591324.105591612	NM_017397				-1.15453	1.9406	-4.52538	1.13788e-05	2.97629e-05	2.96775
chr1.128585717.128586382	NM_009911				-1.15453	2.05589	-4.52534	1.13807e-05	2.97674e-05	2.9676
chr3.97161068.97161413	NM_019800				-1.15453	2.48792	-4.52532	1.13815e-05	2.97692e-05	2.96753
chr17.66819399.66819688	NM_028998				-1.15453	1.84768	-4.52531	1.13821e-05	2.97704e-05	2.96748
chr2.13140517.13140876	NM_153155				-1.15453	1.87628	-4.52526	1.13844e-05	2.9776e-05	2.96729
chr17.93139810.93140120	NM_001315503				-1.15453	1.86838	-4.52525	1.13848e-05	2.97768e-05	2.96725
chr14.54721921.54722169	NM_207131				-1.15453	1.90107	-4.52521	1.13869e-05	2.97818e-05	2.96709
chr1.163057142.163057441	NM_030071				-0.982869	1.77361	-4.51641	1.18168e-05	3.07461e-05	2.96707
chr17.44261625.44261909	NM_172621				-1.15453	1.93321	-4.52521	1.13871e-05	2.9782e-05	2.96707
chr9.47882493.47883286	NM_207675				-1.15453	2.01318	-4.52519	1.13878e-05	2.97837e-05	2.96701
chr12.31733080.31733334	NM_175191				-1.15453	1.8488	-4.52519	1.13881e-05	2.9784e-05	2.96699
chr6.134669236.134670076	NM_026371				3.15005	2.61129	4.5249	1.1402e-05	2.98143e-05	2.96689
chr10.68333940.68334552	NM_023598				-1.15453	2.11564	-4.52515	1.139e-05	2.97886e-05	2.96683
chr4.85281886.85282241	NM_019535				-1.15453	1.90449	-4.52512	1.1391e-05	2.97909e-05	2.96675
chr16.40644295.40644633	NM_175548				-1.15453	1.97111	-4.52511	1.13917e-05	2.97924e-05	2.96669
chr2.30446976.30447292	NM_030244				-1.15453	1.87495	-4.52507	1.13934e-05	2.97962e-05	2.96654
chr15.84669972.84670291	NM_146061				-1.15453	1.97975	-4.52507	1.13937e-05	2.97966e-05	2.96652
chr6.105723039.105723774	NM_001109749				-1.15453	2.12233	-4.52505	1.13943e-05	2.9798e-05	2.96647
chr3.96332743.96333090	NM_010186				-1.15453	1.8696	-4.52504	1.13949e-05	2.97992e-05	2.96642
chr2.167133656.167133890	NM_008420				-1.15453	2.11726	-4.52503	1.13957e-05	2.98009e-05	2.96635
chr2.116254443.116255053	NM_010825				-1.15453	2.04377	-4.52502	1.13962e-05	2.98015e-05	2.96631
chr5.118600334.118600629	NM_172424				-1.15453	1.89538	-4.52501	1.13966e-05	2.98022e-05	2.96628
chr14.12178408.12179055	NM_001284387				-1.15453	2.06533	-4.52498	1.13978e-05	2.9805e-05	2.96618
chr12.59599047.59599737	NM_001033156				-1.15453	2.16383	-4.52495	1.13992e-05	2.98083e-05	2.96606
chr11.5059403.5059677	NM_145216				-1.15453	2.08439	-4.52493	1.14004e-05	2.9811e-05	2.96597
chr11.9127942.9128779	NM_001159402				-1.15453	2.76647	-4.52492	1.1401e-05	2.98123e-05	2.96592
chr7.100670479.100671352	NM_001163182				-1.15453	3.11804	-4.5249	1.14018e-05	2.9814e-05	2.96585
chr11.71914671.71915040	NM_053245				-1.15453	1.9142	-4.52489	1.14022e-05	2.98144e-05	2.96582
chrX.71221164.71221446	NM_019926				-1.15453	1.87716	-4.52489	1.14025e-05	2.98144e-05	2.9658
chr3.25507798.25508122	NM_001163387				-1.15453	2.00768	-4.52488	1.14026e-05	2.98144e-05	2.96579
chr12.109622125.109622560	NM_184109				-1.15453	1.90807	-4.52488	1.14026e-05	2.98144e-05	2.96579
chr7.49003354.49003574	NM_001111016				-1.12005	1.91679	-4.51467	1.19032e-05	3.09352e-05	2.96553
chr1.192650547.192650890	NM_144881				-1.15453	1.89763	-4.52481	1.14059e-05	2.98228e-05	2.96551
chr9.43092793.43093513	NM_027144				-1.33689	2.17097	-4.51979	1.16498e-05	3.03745e-05	2.96547
chr13.39086145.39086740	NM_001170431				-1.15453	2.02335	-4.5248	1.14066e-05	2.9824e-05	2.96545
chr12.61533728.61534037	NM_001310586				-1.15453	1.8488	-4.52479	1.14072e-05	2.9825e-05	2.96541
chr5.47733054.47733323	NM_178804				-1.15453	1.93898	-4.52477	1.14082e-05	2.98273e-05	2.96533
chr9.7935299.7935630	NM_007464				-1.15453	2.22056	-4.52476	1.14086e-05	2.98281e-05	2.96529
chr19.56775514.56775713	NM_170757				-1.15453	1.86292	-4.52476	1.14087e-05	2.98281e-05	2.96528
chr5.29608768.29609131	NM_133907				-1.15453	2.02083	-4.52474	1.14094e-05	2.98294e-05	2.96523
chr13.60084897.60085562	NM_008086				-1.15453	2.23412	-4.52469	1.14116e-05	2.9835e-05	2.96504
chr1.22717970.22718257	NM_053270				-1.15453	2.07025	-4.52468	1.14122e-05	2.98362e-05	2.96499
chr11.115948197.115948457	NM_020483				-1.15453	1.82607	-4.52467	1.14126e-05	2.98368e-05	2.96496
chr14.123219281.123220238	NM_028651				-1.33689	2.56601	-4.51965	1.16568e-05	3.03904e-05	2.96491
chr8.3480661.3480979	NM_029598				-1.15453	1.92358	-4.52461	1.14159e-05	2.98449e-05	2.96469
chr18.73004859.73005556	NM_001039214				-1.15453	2.23328	-4.52458	1.14169e-05	2.98471e-05	2.96461
chr6.125655496.125656156	NM_153589				-1.15453	2.05383	-4.52457	1.14175e-05	2.98481e-05	2.96456
chr4.141862210.141862571	NM_025994				-1.15453	2.10965	-4.52455	1.14187e-05	2.98507e-05	2.96446
chr10.40879887.40880102	NM_027879				-1.15453	2.2399	-4.5245	1.14209e-05	2.98561e-05	2.96428
chr15.87776976.87777224	NM_134096				-0.983042	1.76546	-4.51567	1.18534e-05	3.08246e-05	2.96417
chr2.143365746.143366166	NM_008792				-1.15453	2.01497	-4.52446	1.14232e-05	2.98617e-05	2.96409
chr1.87871606.87871985	NM_177646				-1.15453	1.97756	-4.52444	1.1424e-05	2.98633e-05	2.96402
chr14.56721773.56722163	NM_023773				-1.15453	1.9614	-4.52437	1.1427e-05	2.98708e-05	2.96377
chr7.79928926.79929198	NM_027420				-1.15453	1.81832	-4.52433	1.14294e-05	2.98767e-05	2.96358
chrX.72497387.72497657	NM_001085506				-1.15453	1.89852	-4.52432	1.14299e-05	2.98776e-05	2.96354
chr2.131450795.131451074	NM_001177840				-0.982869	1.795	-4.5155	1.18617e-05	3.08422e-05	2.96351
chr16.76337026.76337875	NM_173440				-1.15453	2.3126	-4.52431	1.14302e-05	2.98779e-05	2.96351
chr10.85655893.85656151	NM_001017525				-1.15453	1.82092	-4.52431	1.14303e-05	2.98779e-05	2.96351
chr6.114017914.114018138	NM_009723				-1.15453	1.80657	-4.52425	1.14332e-05	2.98853e-05	2.96326
chr17.8636596.8636886	NM_001290707				-1.15453	1.92352	-4.52423	1.14339e-05	2.98867e-05	2.9632
chr2.63994085.63994357	NM_001267846				-0.983042	1.81727	-4.51541	1.18663e-05	3.08531e-05	2.96315
chrX.7475959.7476637	NM_001290574				-1.15453	2.06028	-4.52418	1.14362e-05	2.98924e-05	2.96302
chr7.6701844.6702268	NM_011769				-1.15453	1.89868	-4.52413	1.14387e-05	2.98986e-05	2.96281
chr6.58893626.58894083	NM_021432				-1.15453	1.99061	-4.52405	1.14424e-05	2.99073e-05	2.9625
chr18.55340276.55340550	NM_175751				-1.15453	1.85861	-4.52404	1.14429e-05	2.99081e-05	2.96246
chr1.30846446.30846749	NM_001081080				-1.15453	1.93397	-4.52404	1.1443e-05	2.99081e-05	2.96246
chr11.25769185.25769411	NM_001277273				-1.15453	1.87995	-4.52404	1.14432e-05	2.99082e-05	2.96244
chr2.77804566.77804856	NM_178723				-1.15453	1.8986	-4.52396	1.14468e-05	2.9917e-05	2.96214
chr9.102447188.102447746	NM_024291				-1.15453	2.0031	-4.52394	1.14478e-05	2.99191e-05	2.96207
chr8.107603125.107603324	NM_010817				-0.982869	1.8107	-4.51513	1.18804e-05	3.08852e-05	2.96204
chr4.67116181.67116562	NM_021297				-1.15453	2.04057	-4.52392	1.14488e-05	2.99212e-05	2.96198
chr1.177673292.177673894	NM_027077				-1.15453	2.00496	-4.52392	1.14488e-05	2.99212e-05	2.96198
chr17.51562425.51562741	NM_001163630				-1.15453	1.95981	-4.52391	1.14495e-05	2.99227e-05	2.96192
chr10.63004432.63004680	NM_001079824				-1.15453	1.87574	-4.52389	1.14506e-05	2.99251e-05	2.96184
chr1.94355831.94356420	NM_008798				-1.15453	2.14759	-4.52385	1.14521e-05	2.99288e-05	2.96171
chr2.41036082.41036648	NM_053011				-1.15453	2.0669	-4.52382	1.14536e-05	2.99322e-05	2.96159
chr1.183177331.183177530	NM_001278220				-1.02022	1.76546	-4.49556	1.28979e-05	3.31197e-05	2.96146
chr12.103044616.103044935	NM_001081017				-1.15453	2.00486	-4.52377	1.14559e-05	2.99381e-05	2.96139
chr10.75405770.75406055	NM_133995				-1.15453	1.96566	-4.52373	1.14583e-05	2.99437e-05	2.9612
chr17.13562847.13563536	NM_010806				-1.15453	2.21642	-4.52371	1.14592e-05	2.99457e-05	2.96112
chr12.103508249.103508517	NM_028980				-1.15453	1.93729	-4.5237	1.14594e-05	2.99458e-05	2.96111
chr2.102077406.102077664	NM_178886				-1.15453	1.93926	-4.52368	1.14604e-05	2.99481e-05	2.96103
chr14.67767279.67767833	NM_008145				-1.15453	2.01483	-4.52365	1.1462e-05	2.99518e-05	2.9609
chr2.84947046.84947357	NM_021398				-1.15453	2.00674	-4.52364	1.14623e-05	2.99522e-05	2.96088
chr2.90783257.90783545	NM_178755				-1.15453	1.8349	-4.52364	1.14625e-05	2.99525e-05	2.96086
chr15.3237811.3238549	NM_001042613				-1.15453	2.08515	-4.52363	1.14631e-05	2.99535e-05	2.9608
chr11.113442023.113442226	NM_001166503				-1.15453	1.9714	-4.52355	1.14666e-05	2.99621e-05	2.96052
chr8.42275985.42276474	NM_013522				-1.15453	1.93969	-4.52355	1.14667e-05	2.99621e-05	2.96051
chr12.43842005.43842565	NM_013760				-1.2962	1.99807	-4.52186	1.15485e-05	3.01485e-05	2.96048
chr16.77797121.77797413	NM_001276263				-1.15453	1.85704	-4.52354	1.14672e-05	2.9963e-05	2.96047
chr6.135287840.135288511	NM_029595				-1.15453	2.17158	-4.52354	1.14673e-05	2.9963e-05	2.96046
chr5.142962894.142963104	NM_007984				-1.15453	2.12993	-4.52352	1.14683e-05	2.99652e-05	2.96038
chr9.121563206.121563490	NM_031161				-1.15453	1.94497	-4.52349	1.14695e-05	2.9968e-05	2.96028
chr2.77486662.77487084	NM_001113400				-1.15453	1.91129	-4.52348	1.14702e-05	2.99694e-05	2.96023
chr14.100156431.100157176	NM_010636				-1.33689	2.22979	-4.51844	1.17163e-05	3.05231e-05	2.96013
chr3.13270514.13270872	NM_001163328				-1.15453	1.95533	-4.52345	1.14717e-05	2.9973e-05	2.9601
chr14.18280239.18280527	NM_001316711				-1.15453	1.97274	-4.52338	1.1475e-05	2.99813e-05	2.95983
chr7.125103794.125104050	NM_001145759				-0.982869	1.7672	-4.51455	1.19094e-05	3.09478e-05	2.95975
chr18.51536772.51537521	NM_001081224				-1.33689	2.37269	-4.51834	1.1721e-05	3.05323e-05	2.95975
chr2.75917284.75917558	NM_028235				-1.15453	1.83297	-4.52336	1.14762e-05	2.99841e-05	2.95974
chr7.142674748.142675127	NM_001185084				-1.15453	1.96392	-4.52332	1.14781e-05	2.99882e-05	2.95957
chr14.79028371.79028707	NM_027906				-1.15453	1.87355	-4.52326	1.14806e-05	2.99943e-05	2.95937
chr3.54776223.54776509	NM_019483				-1.15453	1.93114	-4.52326	1.1481e-05	2.9995e-05	2.95934
chr11.32666844.32667108	NM_134015				-1.15453	1.9784	-4.5232	1.14835e-05	3.00011e-05	2.95914
chr10.110283720.110284040	NM_001081035				-1.15453	1.92635	-4.52317	1.14852e-05	3.00052e-05	2.95899
chr6.94181625.94182201	NM_001286785				-1.15453	2.01867	-4.52317	1.14853e-05	3.00052e-05	2.95898
chr12.91423376.91423682	NM_011648				-1.15453	1.83938	-4.52314	1.14864e-05	3.00077e-05	2.9589
chr17.78726968.78727290	NM_011500				-1.15453	1.9329	-4.52311	1.1488e-05	3.00115e-05	2.95877
chr12.46566262.46566670	NM_021361				-1.15453	1.96805	-4.52309	1.14889e-05	3.00135e-05	2.95869
chr17.51672993.51673317	NM_001163630				-1.15453	1.86525	-4.52306	1.14903e-05	3.00168e-05	2.95858
chr8.28646752.28647614	NM_153135				-1.15453	2.49406	-4.52306	1.14906e-05	3.00173e-05	2.95855
chr1.186241027.186241366	NM_146106				-1.15453	2.04833	-4.52304	1.14915e-05	3.00194e-05	2.95847
chr4.118979122.118979374	NM_133892				-1.15453	1.90869	-4.52302	1.14926e-05	3.00217e-05	2.95839
chr3.73115237.73115927	NM_198864				-1.15453	2.16969	-4.523	1.14933e-05	3.00227e-05	2.95833
chr1.84440616.84440858	NM_001003948				-1.15453	1.85515	-4.523	1.14933e-05	3.00227e-05	2.95833
chr13.104269904.104270584	NM_001081020				-1.15453	2.06192	-4.523	1.14933e-05	3.00227e-05	2.95833
chr19.23360393.23360644	NM_153808				-1.15453	1.96104	-4.52299	1.1494e-05	3.00241e-05	2.95827
chr9.69592786.69593130	NM_007585				-1.15453	1.86238	-4.52297	1.14946e-05	3.00253e-05	2.95823
chr7.129137076.129138080	NM_001080963				-1.33689	2.41026	-4.51794	1.17409e-05	3.05774e-05	2.95815
chr17.63038513.63039174	NM_010109				-1.15453	2.07031	-4.52295	1.1496e-05	3.00288e-05	2.95811
chr11.9301074.9301667	NM_178259				-1.15453	2.05999	-4.52294	1.14962e-05	3.00289e-05	2.95809
chr7.78441262.78441535	NM_008746				-1.15453	1.86183	-4.52294	1.14964e-05	3.00289e-05	2.95808
chr1.22782038.22782316	NM_053270				-1.15453	1.83525	-4.52277	1.15044e-05	3.00496e-05	2.95742
chr1.97956472.97956891	NM_013626				-1.15453	2.02278	-4.52276	1.15048e-05	3.00504e-05	2.95739
chr15.52292908.52293236	NM_172816				-1.15453	1.86444	-4.52275	1.15053e-05	3.00513e-05	2.95735
chrX.41052607.41053264	NM_016886				-1.15453	2.15096	-4.52275	1.15057e-05	3.00519e-05	2.95732
chr10.61667820.61668070	NM_009120				-1.15453	1.87946	-4.52274	1.15059e-05	3.00522e-05	2.9573
chr10.86192427.86192988	NM_011595				-1.15453	2.08004	-4.52271	1.15074e-05	3.00556e-05	2.95718
chr2.7055632.7056024	NM_001110229				-1.15453	2.14273	-4.52268	1.15091e-05	3.00597e-05	2.95704
chr5.66111980.66112334	NM_139065				-1.15453	2.05619	-4.52267	1.15093e-05	3.00597e-05	2.95702
chr5.111043966.111044872	NM_001267622				-1.15453	2.20805	-4.52267	1.15093e-05	3.00597e-05	2.95702
chr8.51978317.51979048	NM_001205054				-1.15453	2.22621	-4.52267	1.15096e-05	3.00599e-05	2.957
chr11.65148277.65148653	NM_175003				-1.15453	2.09764	-4.52265	1.15101e-05	3.00611e-05	2.95695
chr2.7359523.7360262	NM_001110232				-1.2962	2.17667	-4.52093	1.15942e-05	3.02497e-05	2.95676
chr9.119583388.119583745	NM_021544				-1.15453	1.89426	-4.5226	1.15126e-05	3.00672e-05	2.95675
chr16.82674406.82674776	NM_001113208				-1.15453	1.94398	-4.5226	1.15129e-05	3.00676e-05	2.95673
chr15.59442583.59443290	NM_026746				-1.15453	2.2256	-4.52255	1.1515e-05	3.00728e-05	2.95656
chr8.123103540.123103739	NM_016738				-1.15453	1.92468	-4.52255	1.15151e-05	3.00728e-05	2.95654
chr15.75727792.75728089	NM_194350				-1.2962	2.04441	-4.52082	1.15996e-05	3.02597e-05	2.95633
chr5.38333778.38334396	NM_013503				-1.15453	2.04102	-4.52248	1.15187e-05	3.00817e-05	2.95625
chr10.97923092.97923820	NM_025724				-1.15453	2.14169	-4.52245	1.15199e-05	3.00846e-05	2.95615
chr9.56553035.56553373	NM_001311076				-1.33689	2.0819	-4.51742	1.17665e-05	3.06367e-05	2.9561
chr14.17865140.17865357	NM_009380				-1.15453	2.01557	-4.52243	1.1521e-05	3.0087e-05	2.95607
chr4.44703544.44703840	NM_008782				-1.15453	1.84821	-4.52241	1.15218e-05	3.00888e-05	2.956
chr8.81157593.81158219	NM_027554				-1.15453	2.017	-4.5224	1.15223e-05	3.00898e-05	2.95596
chr6.106055969.106056285	NM_001109751				-1.15453	1.96023	-4.52239	1.15227e-05	3.00905e-05	2.95593
chr2.44399473.44400010	NM_172662				-1.15453	1.95248	-4.52239	1.15231e-05	3.00912e-05	2.95589
chr14.56354624.56355307	NM_138652				-1.15453	2.04896	-4.52238	1.15235e-05	3.00918e-05	2.95586
chr12.11814613.11815344	NM_001111118				-1.15453	2.25292	-4.52237	1.15239e-05	3.00927e-05	2.95583
chr9.108421352.108421720	NM_001135198				-1.15453	1.92883	-4.52235	1.15247e-05	3.00942e-05	2.95577
chr16.94590788.94591100	NM_001113389				-1.15453	1.95922	-4.52235	1.15249e-05	3.00944e-05	2.95575
chr4.40509040.40510095	NM_001166009				-1.3422	3.19237	-4.51731	1.1772e-05	3.06489e-05	2.95567
chr16.96578817.96579034	NM_008791				-1.15453	1.78918	-4.52231	1.15268e-05	3.00991e-05	2.95559
chr1.41652566.41652797	NM_001081198				-1.15453	1.82355	-4.5223	1.15274e-05	3.01003e-05	2.95555
chr5.36885863.36886062	NM_172994				-1.15453	1.87461	-4.5223	1.15275e-05	3.01003e-05	2.95553
chr4.56275728.56276398	NM_025271				-1.15453	2.17213	-4.52229	1.15278e-05	3.01006e-05	2.95551
chr19.28874358.28874805	NM_009199				-1.15453	1.93746	-4.52227	1.15287e-05	3.01026e-05	2.95544
chr16.13204795.13205538	NM_001122667				-1.91101	2.75906	-4.49276	1.30502e-05	3.34491e-05	2.95538
chr15.59409335.59409694	NM_026746				-1.15453	1.96386	-4.52223	1.15305e-05	3.01072e-05	2.95529
chr10.13833905.13834503	NM_025446				-1.3422	2.23314	-4.51717	1.17789e-05	3.0665e-05	2.95512
chr11.100555437.100555698	NM_028918				-1.15453	1.84467	-4.52217	1.15335e-05	3.01147e-05	2.95504
chr2.121528896.121529384	NM_030234				-1.15453	2.10875	-4.52212	1.15358e-05	3.01202e-05	2.95486
chr16.44122403.44122662	NM_007508				-1.15453	1.97926	-4.52202	1.15407e-05	3.01321e-05	2.95445
chr4.72444050.72444742	NM_001285532				-1.15453	2.06627	-4.522	1.1542e-05	3.01349e-05	2.95436
chr8.79201444.79202316	NM_026315				-1.15453	2.19311	-4.52198	1.15431e-05	3.01371e-05	2.95426
chr1.175608566.175608883	NM_010209				-1.15453	1.97459	-4.52197	1.15435e-05	3.0138e-05	2.95423
chr10.34194648.34194994	NM_172508				-1.15453	1.89896	-4.52196	1.15437e-05	3.01382e-05	2.95421
chr19.6488875.6489104	NM_009203				-1.15453	1.95728	-4.52194	1.15449e-05	3.0141e-05	2.95411
chr5.137756068.137756402	NM_029805				-1.15453	2.07846	-4.52191	1.15464e-05	3.01442e-05	2.95399
chr6.112899592.112899794	NM_080448				-1.15453	1.8535	-4.52188	1.15476e-05	3.01465e-05	2.9539
chr2.68243201.68243615	NM_020283				-1.15453	1.91111	-4.52176	1.15536e-05	3.01614e-05	2.95341
chr10.41911157.41911583	NM_001013370				-1.15453	1.98768	-4.52174	1.15546e-05	3.01639e-05	2.95332
chr15.70498354.70499044	NM_177819				-1.15453	2.01717	-4.52173	1.15552e-05	3.01649e-05	2.95328
chr17.48907703.48908379	NM_027452				-1.15453	2.14161	-4.52168	1.15572e-05	3.01698e-05	2.95311
chr15.4533823.4534146	NM_177355				-1.15453	1.93504	-4.52167	1.15577e-05	3.01708e-05	2.95307
chr12.28458708.28459308	NM_001177964				-1.15453	2.33305	-4.52167	1.15579e-05	3.0171e-05	2.95306
chr5.120483272.120483488	NM_145565				-0.982869	1.78899	-4.51285	1.19947e-05	3.11362e-05	2.95306
chr1.43403501.43403703	NM_010879				-1.15453	1.82361	-4.52166	1.15583e-05	3.01716e-05	2.95303
chr6.15296419.15297049	NM_212435				-1.15453	2.04125	-4.52166	1.15586e-05	3.01723e-05	2.953
chr2.83671669.83671999	NM_026934				-1.15453	2.11373	-4.52165	1.15591e-05	3.01727e-05	2.95296
chr3.130105297.130106086	NM_207209				-1.15453	2.20503	-4.52161	1.15607e-05	3.01762e-05	2.95283
chr5.95881200.95881461	NM_018866				-1.15453	1.9224	-4.52161	1.15608e-05	3.01762e-05	2.95282
chr17.44863031.44863775	NM_029257				-1.15453	2.2445	-4.5216	1.15611e-05	3.01766e-05	2.9528
chr1.94054209.94054410	NM_008798				-1.15453	1.96659	-4.52159	1.1562e-05	3.01786e-05	2.95272
chrX.103838744.103839492	NM_009197				-1.15453	2.11414	-4.52157	1.15626e-05	3.01798e-05	2.95268
chr9.86759011.86759463	NM_178738				-1.15453	2.26322	-4.52154	1.15643e-05	3.0184e-05	2.95253
chr1.89777247.89777537	NM_010262				-1.15453	1.95335	-4.52153	1.15645e-05	3.0184e-05	2.95252
chr17.28006427.28006728	NM_013687				-1.15453	2.09391	-4.52153	1.15646e-05	3.0184e-05	2.95251
chr3.70340574.70341249	NM_001018031				-1.33689	2.10038	-4.5165	1.18121e-05	3.07367e-05	2.95247
chr5.49370971.49371256	NM_001199244				-1.15453	1.82943	-4.5215	1.1566e-05	3.01872e-05	2.9524
chr7.37689432.37690108	NM_172385				-1.15453	2.08882	-4.52142	1.157e-05	3.01974e-05	2.95207
chrX.140212934.140213394	NM_001320946				-1.15453	1.9688	-4.52138	1.15723e-05	3.0203e-05	2.95189
chr6.129095418.129095711	NM_153506				-1.15453	1.91956	-4.52136	1.15731e-05	3.02048e-05	2.95182
chr17.65757308.65757612	NM_133685				-1.15453	1.85122	-4.52135	1.15733e-05	3.02048e-05	2.9518
chr10.39462342.39462651	NM_001122893				-1.15453	1.85583	-4.52135	1.15734e-05	3.02048e-05	2.9518
chr1.75234511.75234729	NM_001159884				-1.15453	1.92267	-4.52133	1.15743e-05	3.0207e-05	2.95172
chr16.67105287.67105981	NM_178721				-1.15453	2.04335	-4.52133	1.15746e-05	3.02074e-05	2.95169
chr6.120955125.120955437	NM_007544				-1.15453	1.90703	-4.52132	1.15751e-05	3.02082e-05	2.95166
chr11.72168448.72168901	NM_001081641				-1.15453	1.91658	-4.52131	1.15753e-05	3.02082e-05	2.95164
chr8.81634406.81634688	NM_001297596				-1.15453	1.8994	-4.52131	1.15753e-05	3.02082e-05	2.95164
chr10.107477729.107478135	NM_008656				-1.15453	2.02316	-4.52131	1.15756e-05	3.02085e-05	2.95162
chr18.48551224.48551664	NM_001025388				-1.15453	1.92696	-4.52129	1.15762e-05	3.02097e-05	2.95157
chr8.113755275.113755594	NM_172466				-1.15453	2.03869	-4.52127	1.15772e-05	3.02122e-05	2.95148
chr15.74764251.74764561	NM_010742				-1.15453	1.97346	-4.52126	1.15779e-05	3.02132e-05	2.95143
chr15.65454957.65455692	NM_133766				-1.15453	2.24679	-4.52126	1.15779e-05	3.02132e-05	2.95143
chr6.144522665.144523616	NM_001243163				-1.15453	2.17793	-4.52126	1.15781e-05	3.02132e-05	2.95142
chr7.16504561.16505124	NM_008718				-1.33689	1.96913	-4.5162	1.18268e-05	3.0767e-05	2.9513
chr12.12452734.12453405	NM_029758				-1.15453	2.07197	-4.52121	1.15803e-05	3.02185e-05	2.95123
chr1.62543185.62543541	NM_001077407				-1.15453	2.00549	-4.52121	1.15803e-05	3.02185e-05	2.95123
chr6.148491724.148492015	NM_198967				-1.15453	1.91904	-4.52117	1.15823e-05	3.02231e-05	2.95108
chr10.85539552.85539926	NM_001017525				-1.15453	1.93194	-4.52117	1.15824e-05	3.02231e-05	2.95107
chr9.121458277.121458489	NM_001284508				-1.15453	1.84588	-4.52115	1.15833e-05	3.02248e-05	2.95099
chr1.41960394.41961198	NM_008900				-1.15453	2.15448	-4.52113	1.15844e-05	3.02274e-05	2.9509
chr17.91042150.91042872	NM_020252				-1.15453	2.20674	-4.52111	1.15853e-05	3.02293e-05	2.95083
chr9.47617832.47618046	NM_207675				-1.15453	1.90613	-4.52108	1.15866e-05	3.02324e-05	2.95072
chr13.43063549.43063762	NM_001005748				-1.15453	1.90985	-4.52108	1.15868e-05	3.02325e-05	2.95071
chr18.41738376.41738728	NM_029942				-1.15453	2.14974	-4.52106	1.15877e-05	3.02345e-05	2.95064
chr4.148471171.148471677	NM_020009				-1.15453	2.08165	-4.52105	1.15883e-05	3.02357e-05	2.95059
chr10.21341135.21341427	NM_178713				-1.15453	1.96108	-4.52102	1.15894e-05	3.02384e-05	2.95049
chr9.37086167.37086887	NM_001029838				-1.15453	2.12236	-4.52099	1.15908e-05	3.02418e-05	2.95038
chr1.176994553.176995248	NM_029756				-1.15453	2.38864	-4.52097	1.15922e-05	3.0245e-05	2.95026
chrX.158843902.158844654	NM_148945				-1.15453	2.21018	-4.52092	1.15943e-05	3.02497e-05	2.9501
chr19.30638673.30639383	NM_010051				-1.33689	2.23866	-4.5159	1.18421e-05	3.08015e-05	2.95009
chr17.35077512.35077966	NM_027366				-1.15453	1.94464	-4.5209	1.15952e-05	3.02518e-05	2.95002
chr11.39073725.39074053	NM_134017				-1.15453	1.96052	-4.52089	1.15957e-05	3.02525e-05	2.94998
chrX.165308372.165308589	NM_183427				-1.15453	1.81762	-4.52089	1.15958e-05	3.02525e-05	2.94998
chr18.61793893.61794190	NM_178928				-1.15453	2.05179	-4.52089	1.15962e-05	3.02532e-05	2.94995
chr5.59351497.59352134	NM_018764				-1.15453	2.0049	-4.52087	1.15971e-05	3.02553e-05	2.94987
chr9.15678811.15679066	NM_172289				-0.983042	1.85054	-4.51204	1.20358e-05	3.12292e-05	2.94985
chr10.36646366.36646681	NM_001253355				-1.15453	1.86658	-4.52086	1.15976e-05	3.02555e-05	2.94983
chr13.32132410.32133141	NM_146041				-1.15453	2.15464	-4.52085	1.15977e-05	3.02555e-05	2.94982
chr16.12106022.12106296	NM_028277				-1.15453	2.02503	-4.52085	1.15977e-05	3.02555e-05	2.94982
chr3.155491091.155491781	NM_028938				-1.15453	1.99901	-4.52084	1.15984e-05	3.0257e-05	2.94976
chr9.32057531.32058301	NM_001195632				-1.3422	2.84503	-4.51579	1.18476e-05	3.08143e-05	2.94966
chr11.35445675.35445985	NM_145962				-1.15453	1.98762	-4.52077	1.16018e-05	3.02651e-05	2.94949
chr13.88944063.88944546	NM_001037987				-1.15453	1.93155	-4.52077	1.1602e-05	3.02653e-05	2.94947
chr6.134558951.134559238	NM_008514				-1.15453	1.88684	-4.52076	1.16025e-05	3.02663e-05	2.94943
chr12.107796445.107796772	NM_001079883				-1.15453	1.97768	-4.52073	1.16036e-05	3.02687e-05	2.94934
chr9.107322258.107322529	NM_133984				-1.15453	1.89019	-4.52071	1.16046e-05	3.02711e-05	2.94926
chrX.47726551.47726858	NM_053123				-1.15453	2.04236	-4.5207	1.16052e-05	3.02723e-05	2.94921
chr5.82419351.82419682	NM_153801				-1.15453	1.96306	-4.52068	1.16061e-05	3.02742e-05	2.94914
chr1.111699133.111700047	NM_001081316				-1.33689	2.48992	-4.51565	1.18543e-05	3.08263e-05	2.94912
chr6.71607623.71607895	NM_173001				-1.15453	1.88398	-4.52066	1.16073e-05	3.0277e-05	2.94905
chr2.169812797.169813130	NM_080455				-1.15453	2.075	-4.52064	1.16081e-05	3.02786e-05	2.94898
chr3.42854068.42854531	NM_028667				-1.15453	1.91071	-4.52064	1.16082e-05	3.02786e-05	2.94897
chr5.35884399.35884794	NM_027373				-1.15453	1.92694	-4.52063	1.16084e-05	3.0279e-05	2.94895
chr1.25921109.25921442	NM_175642				-1.15453	2.05494	-4.52063	1.16088e-05	3.02795e-05	2.94892
chr16.89844445.89844687	NM_001145887				-1.15453	1.93791	-4.52062	1.1609e-05	3.02797e-05	2.94891
chr7.114422489.114422797	NM_011055				-1.15453	1.89251	-4.52059	1.16107e-05	3.02838e-05	2.94877
chr16.22161367.22161566	NM_183029				-0.982869	1.81185	-4.51175	1.20506e-05	3.12563e-05	2.9487
chr9.29205910.29206109	NM_172290				-1.15453	1.85636	-4.52057	1.16117e-05	3.02861e-05	2.94869
chr2.152766290.152766990	NM_053091				-2.22911	2.18345	-4.48781	1.33237e-05	3.40534e-05	2.9484
chr5.37615609.37615845	NM_022416				-1.15453	1.86933	-4.52047	1.16163e-05	3.02979e-05	2.94831
chr3.26074507.26075165	NM_001163387				-1.15453	1.99553	-4.52047	1.16166e-05	3.0298e-05	2.94829
chr19.16576656.16577426	NM_008137				-1.15453	2.15402	-4.52047	1.16166e-05	3.0298e-05	2.94829
chr11.75256699.75256898	NM_177708				-1.15453	1.85884	-4.52044	1.1618e-05	3.03008e-05	2.94818
chr6.33083112.33083744	NM_025336				-1.15453	2.07292	-4.52044	1.1618e-05	3.03008e-05	2.94817
chr5.105442426.105442761	NM_001033550				-1.15453	2.05055	-4.52044	1.16181e-05	3.03008e-05	2.94817
chr14.12344558.12344842	NM_080433				-1.15453	2.13926	-4.52041	1.16193e-05	3.03035e-05	2.94807
chr10.40674150.40674387	NM_177793				-1.15453	1.86525	-4.5204	1.16198e-05	3.03044e-05	2.94803
chr6.31052955.31053212	NM_001135093				-1.15453	2.0147	-4.52039	1.16202e-05	3.03053e-05	2.94799
chr5.84324727.84325523	NM_007937				-1.33689	2.30788	-4.51532	1.18707e-05	3.08616e-05	2.94783
chr7.94535796.94536442	NM_021427				-1.15453	2.09057	-4.52031	1.16243e-05	3.03156e-05	2.94766
chr9.104100993.104101192	NM_145700				-0.983042	1.79975	-4.51147	1.20647e-05	3.12884e-05	2.9476
chrX.103850313.103850707	NM_009197				-1.15453	1.95386	-4.52028	1.16256e-05	3.03186e-05	2.94756
chrX.140749091.140749629	NM_031381				-1.15453	2.02915	-4.52026	1.16267e-05	3.03208e-05	2.94747
chr2.33228180.33228920	NM_011923				-1.15453	2.01591	-4.52026	1.16267e-05	3.03208e-05	2.94747
chr2.132398026.132398623	NM_144944				-1.15453	2.07235	-4.52022	1.16289e-05	3.03262e-05	2.94729
chr14.38935908.38936196	NM_001190188				-1.15453	1.89059	-4.52018	1.16308e-05	3.03307e-05	2.94714
chr11.61220748.61221096	NM_007436				-1.15453	2.03443	-4.52014	1.16326e-05	3.03348e-05	2.94699
chr10.11787069.11788002	NM_010146				-1.33689	2.78135	-4.51511	1.18814e-05	3.08873e-05	2.94698
chr2.96820418.96820762	NM_001289742				-1.15453	1.86058	-4.52011	1.1634e-05	3.0338e-05	2.94688
chr14.43797993.43798650	NM_007894				-1.15453	1.99454	-4.5201	1.16347e-05	3.03395e-05	2.94683
chr7.64580648.64580946	NM_001291166				-1.15453	2.07508	-4.52007	1.16362e-05	3.03431e-05	2.9467
chr1.121616733.121617428	NM_025860				-1.15453	2.13245	-4.52003	1.16379e-05	3.03471e-05	2.94657
chr3.100711812.100712110	NM_010763				-0.983042	1.81011	-4.5112	1.20784e-05	3.13177e-05	2.94654
chr10.109517580.109518211	NM_001081035				-1.15453	2.13607	-4.52001	1.16389e-05	3.03494e-05	2.94649
chr1.192822432.192823376	NM_001177794				-1.3422	2.27306	-4.51493	1.18906e-05	3.09082e-05	2.94625
chr8.126886670.126887090	NM_024214				-1.15453	1.99166	-4.51991	1.16439e-05	3.03621e-05	2.94608
chr2.32377193.32377488	NM_198001				-1.15453	2.4006	-4.51991	1.16441e-05	3.03622e-05	2.94607
chr14.46553959.46554343	NM_001316360				-1.15453	2.0921	-4.5199	1.16442e-05	3.03622e-05	2.94606
chr7.125748129.125748403	NM_001081022				-1.15453	1.82662	-4.5199	1.16445e-05	3.03625e-05	2.94604
chr1.64060590.64060789	NM_033563				-1.15453	1.82408	-4.51989	1.16447e-05	3.03627e-05	2.94601
chr11.109385225.109385538	NM_010303				-1.15453	1.86785	-4.51985	1.16466e-05	3.03671e-05	2.94586
chr18.64482742.64483041	NM_007998				-1.15453	1.93415	-4.51984	1.16474e-05	3.03689e-05	2.9458
chr11.111091009.111091618	NM_008425				-1.15453	2.06285	-4.5198	1.16493e-05	3.03735e-05	2.94564
chr5.72690514.72690832	NM_001081205				-1.15453	1.86413	-4.51977	1.16506e-05	3.03761e-05	2.94554
chr12.44494128.44494481	NM_176930				-1.15453	1.94003	-4.51976	1.16512e-05	3.03772e-05	2.94549
chr16.38993565.38993914	NM_170599				-1.15453	1.95717	-4.51971	1.16535e-05	3.0383e-05	2.94531
chr5.30466613.30466834	NM_029285				-1.15453	1.85822	-4.51968	1.16551e-05	3.03867e-05	2.94518
chr9.22017487.22017872	NM_001293651				-1.15453	1.87152	-4.51968	1.16552e-05	3.03867e-05	2.94517
chr12.73901013.73901719	NM_001313920				-1.15453	2.21143	-4.51964	1.16571e-05	3.03909e-05	2.94502
chr1.133961585.133961860	NM_054077				-1.15453	1.80603	-4.51962	1.16579e-05	3.03928e-05	2.94495
chrX.143886286.143886833	NM_001110222				-1.15453	2.01009	-4.51962	1.16582e-05	3.03932e-05	2.94492
chr18.39430391.39430847	NM_008173				-1.15453	1.97033	-4.5196	1.16593e-05	3.03956e-05	2.94484
chr3.48655328.48655721	NM_130448				-1.15453	2.1103	-4.51959	1.16597e-05	3.03963e-05	2.9448
chr1.15778537.15779209	NM_001286628				-1.15453	2.10239	-4.51958	1.16603e-05	3.03975e-05	2.94476
chr1.160410707.160411276	NM_001038621				-1.15453	2.0788	-4.51956	1.16612e-05	3.03996e-05	2.94468
chr1.92397509.92397742	NM_024197				-1.15453	1.93163	-4.51951	1.16633e-05	3.04045e-05	2.94451
chr18.12120711.12121051	NM_178801				-1.15453	1.93481	-4.51951	1.16634e-05	3.04045e-05	2.94451
chr13.70478720.70478929	NM_144837				-1.15453	1.88811	-4.5194	1.16691e-05	3.04191e-05	2.94405
chr8.126805700.126806343	NM_024214				-1.15453	1.96307	-4.51938	1.16699e-05	3.0421e-05	2.94398
chr7.100214177.100214498	NM_027629				-1.15453	2.32586	-4.51936	1.16708e-05	3.04227e-05	2.94391
chr1.175394194.175394936	NM_001199003				-1.15453	2.24206	-4.51936	1.16709e-05	3.04227e-05	2.9439
chr4.57257266.57257595	NM_011207				-1.15453	1.99192	-4.51935	1.16711e-05	3.04227e-05	2.94388
chr15.10425772.10426242	NM_030046				-1.15453	2.30555	-4.51933	1.16722e-05	3.04252e-05	2.94379
chr3.120684722.120684984	NM_025637				-1.15453	1.82943	-4.51933	1.16724e-05	3.04252e-05	2.94378
chr2.78540240.78541037	NM_177843				-1.15453	2.15953	-4.51929	1.1674e-05	3.04293e-05	2.94365
chrX.158285072.158285377	NM_001310719				-1.15453	1.88237	-4.51928	1.16746e-05	3.04304e-05	2.9436
chr18.69067511.69068200	NM_013685				-1.3422	2.22337	-4.51424	1.19251e-05	3.09842e-05	2.94353
chr13.6899899.6900242	NM_001291071				-1.15453	1.97582	-4.51924	1.16766e-05	3.04351e-05	2.94344
chr9.43745329.43745604	NM_021424				-1.15453	2.19718	-4.51922	1.16777e-05	3.04378e-05	2.94335
chr4.124984103.124984447	NM_138683				-1.15453	2.01987	-4.51921	1.1678e-05	3.04378e-05	2.94333
chr15.25760001.25760434	NM_001034851				-1.15453	2.06769	-4.51921	1.1678e-05	3.04378e-05	2.94333
chr7.116963737.116963983	NM_175645				-1.15453	1.99064	-4.51921	1.16784e-05	3.04386e-05	2.94329
chr11.13512842.13513334	NM_001282993				-1.15453	1.99086	-4.51919	1.16791e-05	3.04399e-05	2.94324
chr17.36060722.36060965	NM_001199967				-1.15453	1.83952	-4.51918	1.16796e-05	3.04409e-05	2.9432
chr15.27516755.27517036	NM_020332				-1.15453	2.00676	-4.51914	1.16816e-05	3.04459e-05	2.94304
chr10.69044395.69044744	NM_001252636				-1.15453	1.93043	-4.51912	1.16824e-05	3.04476e-05	2.94297
chr16.9708261.9708670	NM_008170				-1.15453	2.06874	-4.51911	1.16833e-05	3.04493e-05	2.9429
chr9.17551136.17551532	NM_025844				-1.15453	2.01996	-4.51911	1.16834e-05	3.04493e-05	2.9429
chr11.109485176.109486038	NM_001029842				-1.15453	2.19297	-4.5191	1.16835e-05	3.04495e-05	2.94288
chr17.45994466.45994665	NM_001110266				-0.982869	1.7291	-4.51025	1.21268e-05	3.14228e-05	2.94279
chr3.76831906.76832529	NM_001253719				-1.15453	2.11426	-4.51907	1.1685e-05	3.04529e-05	2.94277
chr10.10608447.10609007	NM_026405				-1.15453	2.07814	-4.51904	1.16863e-05	3.04557e-05	2.94266
chr1.33803194.33803476	NM_133817				-1.15453	1.94698	-4.51904	1.16863e-05	3.04557e-05	2.94266
chr15.57738970.57739223	NM_199449				-1.15453	1.87408	-4.51904	1.16868e-05	3.04566e-05	2.94262
chr9.84566851.84567176	NM_199195				-1.15453	1.8654	-4.51903	1.16871e-05	3.0457e-05	2.9426
chr17.80160317.80160845	NM_176963				-1.15453	1.97175	-4.51895	1.16911e-05	3.04671e-05	2.94227
chr10.59093758.59094002	NM_001024910				-1.15453	1.90689	-4.51894	1.16914e-05	3.04676e-05	2.94225
chr3.109872969.109873684	NM_001163350				-1.15453	2.03989	-4.51891	1.16928e-05	3.04707e-05	2.94214
chr18.35776662.35776983	NM_019912				-1.15453	2.07601	-4.5189	1.16934e-05	3.04721e-05	2.94209
chr1.37308667.37308979	NM_030266				-1.15453	1.90048	-4.51887	1.16949e-05	3.04754e-05	2.94197
chr5.116754446.116754732	NM_026886				-1.15453	1.95848	-4.51887	1.1695e-05	3.04754e-05	2.94196
chr4.91941884.91942522	NM_027034				-1.15453	2.08572	-4.51885	1.16959e-05	3.04774e-05	2.94189
chr9.108753190.108753523	NM_029634				-1.15453	1.91229	-4.51885	1.16961e-05	3.04777e-05	2.94187
chr8.20580970.20581633	NM_001270553				-1.15453	2.31086	-4.51883	1.1697e-05	3.04797e-05	2.9418
chr1.153910256.153911043	NM_008131				-1.3422	2.24129	-4.51377	1.19484e-05	3.10333e-05	2.9417
chr18.20781788.20782065	NM_019737				-0.982869	1.85996	-4.50994	1.21424e-05	3.14585e-05	2.94157
chr1.165050420.165050677	NM_032005				-1.15453	1.97045	-4.51877	1.17e-05	3.0487e-05	2.94156
chr15.99661343.99661601	NM_009597				-1.15453	1.97085	-4.51876	1.17006e-05	3.04883e-05	2.94151
chr2.79059459.79059739	NM_009454				-1.15453	1.97492	-4.51875	1.17008e-05	3.04885e-05	2.94149
chr3.27267999.27268419	NM_009425				-1.15453	1.93608	-4.51874	1.17012e-05	3.04893e-05	2.94146
chr4.16169148.16169347	NM_138952				-1.15453	1.92208	-4.51874	1.17014e-05	3.04895e-05	2.94144
chr7.84142806.84143128	NM_133722				-1.15453	1.95689	-4.51868	1.17044e-05	3.04969e-05	2.9412
chr15.74603383.74604030	NM_001177437				-1.15453	2.17584	-4.5186	1.1708e-05	3.05059e-05	2.94092
chr5.33709274.33709913	NM_008010				-1.15453	2.1376	-4.5186	1.17082e-05	3.05061e-05	2.9409
chr11.86946488.86946834	NM_001005341				-1.15453	2.28082	-4.51858	1.17093e-05	3.05081e-05	2.94081
chr13.101318819.101319099	NM_001024955				-1.15453	1.90646	-4.51854	1.17114e-05	3.05133e-05	2.94064
chr2.18352470.18352772	NM_001190817				-1.15453	1.83885	-4.51853	1.17116e-05	3.05135e-05	2.94063
chr11.68750762.68751008	NM_175260				-1.15453	1.96544	-4.51852	1.17121e-05	3.05146e-05	2.94058
chr9.119725862.119726677	NM_009134				-1.15453	2.09708	-4.5185	1.17132e-05	3.05169e-05	2.9405
chr11.109860020.109860284	NM_027038				-1.15453	1.87281	-4.51848	1.1714e-05	3.05188e-05	2.94043
chr17.26487171.26487427	NM_013642				-1.15453	1.86171	-4.51846	1.1715e-05	3.05211e-05	2.94035
chr12.37726302.37726890	NM_178681				-1.15453	2.00823	-4.51846	1.17153e-05	3.05215e-05	2.94032
chr12.80226094.80226368	NM_134156				-1.15453	1.90636	-4.51845	1.17155e-05	3.05216e-05	2.94031
chr1.6188614.6189054	NM_009826				-1.29154	2.17253	-4.51676	1.17993e-05	3.07083e-05	2.94027
chr18.7139943.7140684	NM_177595				-1.15453	2.19028	-4.51844	1.17163e-05	3.05231e-05	2.94024
chr6.90911452.90911891	NM_001134384				-1.15453	1.93791	-4.51842	1.17172e-05	3.0525e-05	2.94017
chr19.42493202.42494103	NM_177464				-1.15453	2.37189	-4.5184	1.17181e-05	3.05271e-05	2.9401
chr15.36259867.36260471	NM_013923				-1.15453	1.97828	-4.51839	1.17187e-05	3.05282e-05	2.94005
chr10.53929825.53930154	NM_008548				-1.15453	1.89358	-4.51838	1.17189e-05	3.05283e-05	2.94004
chr3.13734297.13735157	NM_001163330				-1.15453	2.56981	-4.51837	1.17198e-05	3.05303e-05	2.93997
chr12.71912070.71912507	NM_001286452				-1.15453	1.98814	-4.51835	1.17204e-05	3.05316e-05	2.93992
chr1.178969846.178970283	NM_001161665				-1.15453	1.91675	-4.51834	1.17208e-05	3.05323e-05	2.93988
chr12.104958147.104958431	NM_001042699				-1.15453	1.85001	-4.51833	1.17213e-05	3.05328e-05	2.93985
chr2.157384458.157385244	NM_026968				-1.15453	2.04334	-4.51829	1.17237e-05	3.05387e-05	2.93966
chr17.88546594.88547268	NM_028658				-1.15453	2.07687	-4.51828	1.17238e-05	3.05388e-05	2.93964
chr4.85310754.85310998	NM_019535				-1.15453	1.91062	-4.51828	1.17241e-05	3.05391e-05	2.93962
chr4.132735632.132735996	NM_201368				-1.15453	2.06691	-4.51826	1.17252e-05	3.05415e-05	2.93954
chr8.13891410.13891664	NM_025556				-1.15453	1.89812	-4.51825	1.17255e-05	3.05421e-05	2.93951
chr5.139136306.139136577	NM_001253890				-1.15453	2.14803	-4.51823	1.17264e-05	3.0544e-05	2.93944
chr4.40649007.40649707	NM_025545				-1.15453	2.15991	-4.51823	1.17267e-05	3.05444e-05	2.93942
chr11.68145704.68145953	NM_018768				-0.983042	1.77093	-4.50934	1.21732e-05	3.15237e-05	2.93921
chr11.101052640.101052897	NM_013792				-1.15453	2.00339	-4.51813	1.17316e-05	3.05565e-05	2.93902
chr18.40082934.40083734	NM_023311				-1.15453	2.21898	-4.51812	1.1732e-05	3.05569e-05	2.93899
chr2.158591125.158591355	NM_009508				-0.983042	1.79133	-4.50927	1.21767e-05	3.15311e-05	2.93893
chr4.58339923.58340668	NM_001037127				-1.15453	2.26241	-4.51808	1.17339e-05	3.05615e-05	2.93883
chr14.77981309.77982073	NM_178825				-1.15453	2.14168	-4.51805	1.17356e-05	3.05656e-05	2.9387
chr18.64540320.64540677	NM_027350				-1.15453	2.00768	-4.51803	1.17362e-05	3.05667e-05	2.93865
chr1.168403003.168403298	NM_008783				-0.982869	1.8188	-4.5092	1.21803e-05	3.15383e-05	2.93865
chr8.10999432.10999642	NM_001081212				-1.15453	1.90869	-4.51802	1.17366e-05	3.05676e-05	2.93862
chr12.77177134.77177458	NM_016893				-1.15453	1.97158	-4.51802	1.17368e-05	3.05677e-05	2.9386
chr3.121348857.121350160	NM_024178				-1.91101	2.56306	-4.48843	1.32888e-05	3.3976e-05	2.93859
chr1.12761487.12762064	NM_172294				-1.15453	2.05403	-4.51797	1.17391e-05	3.0573e-05	2.93842
chr5.100177930.100178180	NM_182841				-0.983042	1.77429	-4.50911	1.21848e-05	3.15471e-05	2.93831
chr2.48829453.48830006	NM_007396				-1.15453	1.91811	-4.5179	1.17429e-05	3.05821e-05	2.93811
chr17.90044827.90045228	NM_013523				-1.15453	1.93276	-4.51782	1.1747e-05	3.05917e-05	2.93779
chr2.174820639.174821061	NM_007903				-1.15453	1.90658	-4.51781	1.17472e-05	3.0592e-05	2.93777
chr14.79321055.79321304	NM_025427				-0.983042	1.77836	-4.50895	1.21929e-05	3.15659e-05	2.93768
chr1.144161058.144161341	NM_153171				-1.15453	1.83605	-4.51779	1.17484e-05	3.05947e-05	2.93767
chr18.84530096.84530331	NM_001033341				-1.15453	1.88699	-4.51775	1.17504e-05	3.05996e-05	2.93751
chr5.93045856.93046081	NM_175270				-1.15453	2.12539	-4.51773	1.17509e-05	3.06007e-05	2.93747
chr14.101824749.101825102	NM_201529				-1.15453	1.9387	-4.51773	1.17513e-05	3.06013e-05	2.93744
chr5.53218078.53218385	NM_172710				-1.15453	1.93622	-4.51771	1.17522e-05	3.06033e-05	2.93737
chr10.89997029.89997298	NM_001128086				-1.15453	2.01781	-4.5177	1.17528e-05	3.06043e-05	2.93732
chr3.51969363.51969620	NM_001004176				-0.982869	1.77783	-4.50884	1.21987e-05	3.15783e-05	2.93724
chr8.97973383.97974195	NM_001285913				-1.15453	2.3437	-4.51766	1.17545e-05	3.06081e-05	2.93718
chr13.12079825.12080036	NM_023868				-1.15453	1.9151	-4.51765	1.17551e-05	3.06089e-05	2.93714
chr10.16514481.16514787	NM_010828				-1.15453	1.89184	-4.51761	1.17571e-05	3.06138e-05	2.93698
chr16.58235285.58235564	NM_028523				-1.15453	1.89806	-4.51756	1.17593e-05	3.06194e-05	2.9368
chr11.110733230.110733647	NM_010604				-1.15453	2.15848	-4.51753	1.1761e-05	3.06233e-05	2.93667
chrX.164989488.164990029	NM_001146081				-1.15453	1.92584	-4.51752	1.17614e-05	3.0624e-05	2.93663
chr16.43951520.43951788	NM_001007460				-1.15453	1.92039	-4.51748	1.17635e-05	3.06292e-05	2.93646
chr16.37963503.37963813	NM_153394				-1.15453	1.83471	-4.5174	1.17676e-05	3.06389e-05	2.93613
chr18.62922796.62923081	NM_133237				-1.15453	2.00741	-4.51736	1.17692e-05	3.06427e-05	2.936
chr11.16334085.16334480	NM_145967				-1.15453	1.971	-4.51736	1.17697e-05	3.06436e-05	2.93597
chr8.105950910.105951196	NM_008490				-1.15453	1.93783	-4.5173	1.17722e-05	3.0649e-05	2.93577
chr5.123311081.123311726	NM_029850				-1.15453	2.03584	-4.5173	1.17725e-05	3.06493e-05	2.93575
chr18.60082875.60083555	NM_001033767				-1.15453	2.19194	-4.51718	1.17782e-05	3.06639e-05	2.93529
chr15.25120314.25121096	NM_027395				-1.15453	2.51424	-4.51718	1.17786e-05	3.06646e-05	2.93526
chr12.117171866.117172157	NM_175930				-1.15453	2.08489	-4.51714	1.17804e-05	3.06687e-05	2.93511
chr6.5594267.5594584	NM_013743				-1.15453	1.96906	-4.51713	1.17808e-05	3.06692e-05	2.93508
chr16.6732754.6733146	NM_183188				-1.15453	2.10154	-4.51705	1.1785e-05	3.068e-05	2.93474
chr13.96239850.96240359	NM_029210				-1.15453	1.99948	-4.51703	1.17858e-05	3.06815e-05	2.93468
chr4.41790842.41791172	NM_001164044				-1.15453	2.0817	-4.51703	1.17861e-05	3.06819e-05	2.93466
chr1.53442691.53443428	NM_001290984				-1.15453	2.12369	-4.51702	1.17863e-05	3.06822e-05	2.93464
chr19.41688291.41688565	NM_015748				-1.15453	1.85884	-4.51701	1.17867e-05	3.06828e-05	2.93461
chr3.62716724.62717119	NM_177346				-1.33689	2.04601	-4.51198	1.20389e-05	3.12332e-05	2.93461
chr17.27227124.27227354	NM_146075				-1.15453	1.97086	-4.517	1.17873e-05	3.0684e-05	2.93456
chrX.153645142.153645604	NM_175429				-1.15453	1.98241	-4.51698	1.17882e-05	3.06861e-05	2.93449
chr5.137409262.137409933	NM_001159571				-1.15453	2.01759	-4.51696	1.17893e-05	3.06885e-05	2.93441
chr6.106538640.106539335	NM_008370				-1.15453	2.24901	-4.51696	1.17894e-05	3.06885e-05	2.93439
chr10.90666620.90666933	NM_001177396				-1.15453	2.02373	-4.51695	1.17895e-05	3.06885e-05	2.93438
chr12.63512696.63513401	NM_001163271				-1.15453	2.07153	-4.51694	1.17902e-05	3.06897e-05	2.93433
chr2.154530745.154531450	NM_029305				-1.15453	2.20984	-4.51694	1.17902e-05	3.06897e-05	2.93433
chr12.3669690.3670043	NM_007886				-1.15453	1.86413	-4.51692	1.17914e-05	3.06923e-05	2.93424
chr4.82485547.82486067	NM_001113209				-1.15453	1.98856	-4.5169	1.17921e-05	3.06937e-05	2.93418
chr1.60778283.60778774	NM_007642				-1.15453	1.91018	-4.51689	1.17926e-05	3.06944e-05	2.93414
chr19.32395052.32395355	NM_144792				-1.15453	1.89233	-4.51689	1.17926e-05	3.06944e-05	2.93414
chr17.90568648.90569308	NM_020252				-1.15453	2.24049	-4.51687	1.17937e-05	3.0697e-05	2.93405
chr18.69871778.69872111	NM_201362				-1.15453	1.92205	-4.51685	1.17946e-05	3.06987e-05	2.93398
chr12.87466741.87466990	NM_025507				-1.15453	1.9649	-4.51685	1.17948e-05	3.06987e-05	2.93397
chr13.112315704.112315963	NM_001168404				-1.15453	1.85996	-4.51685	1.17948e-05	3.06987e-05	2.93397
chr18.62685277.62685511	NM_001168423				-1.15453	1.88563	-4.51682	1.17962e-05	3.07019e-05	2.93386
chr15.43552433.43552982	NM_025736				-1.15453	1.94968	-4.51682	1.17964e-05	3.07021e-05	2.93384
chr13.11771401.11771715	NM_023868				-1.15453	1.97266	-4.51679	1.17975e-05	3.07047e-05	2.93375
chr13.114878540.114878901	NM_008396				-1.15453	1.99354	-4.51679	1.17976e-05	3.07047e-05	2.93374
chr5.132274271.132274595	NM_177047				2.06444	1.84552	4.50815	1.22339e-05	3.16587e-05	2.93369
chr13.8829576.8830173	NM_172445				-1.29154	2.10347	-4.51508	1.18829e-05	3.08907e-05	2.93363
chr12.82860911.82861409	NM_001282061				-1.15453	1.90386	-4.51675	1.17999e-05	3.07097e-05	2.93355
chr18.65482383.65482615	NM_172833				-0.983042	1.77482	-4.5079	1.2247e-05	3.16857e-05	2.93354
chr9.7791029.7791449	NM_133739				-1.15453	1.94231	-4.51673	1.18008e-05	3.07116e-05	2.93348
chr11.64559390.64559955	NM_178870				-1.15453	1.96804	-4.51672	1.18011e-05	3.0712e-05	2.93346
chr18.63391880.63392161	NM_001039485				-1.15453	1.93886	-4.51672	1.18014e-05	3.07122e-05	2.93344
chr7.12779048.12779298	NM_001017955				-1.15453	1.95701	-4.51671	1.18014e-05	3.07122e-05	2.93343
chr17.83989183.83989498	NM_025325				-1.15453	1.93223	-4.51667	1.18037e-05	3.07172e-05	2.93326
chr3.138458304.138458626	NM_007410				-1.15453	1.97604	-4.51664	1.18051e-05	3.07207e-05	2.93314
chr5.142780835.142781097	NM_001122730				-1.15453	1.90102	-4.51662	1.18064e-05	3.07236e-05	2.93304
chr14.9750886.9751493	NM_001308286				-1.15453	2.05246	-4.51659	1.18079e-05	3.07271e-05	2.93292
chr1.170059617.170059919	NM_022563				-1.15453	1.94545	-4.51658	1.18083e-05	3.07279e-05	2.93289
chr1.151127747.151128050	NM_001024720				-1.15453	2.03527	-4.51653	1.18108e-05	3.07341e-05	2.93269
chr11.37285507.37285861	NM_001290702				-1.15453	1.96271	-4.51652	1.18113e-05	3.07349e-05	2.93265
chr8.14924610.14924854	NM_172751				-0.982869	1.83041	-4.50766	1.22591e-05	3.17103e-05	2.9326
chr3.119916734.119917002	NM_001310711				-1.15453	1.89892	-4.51647	1.18135e-05	3.07399e-05	2.93248
chr12.100504464.100504911	NM_001033213				-1.15453	1.8843	-4.51644	1.18152e-05	3.07436e-05	2.93234
chr12.92557602.92558257	NM_011344				-1.15453	2.01019	-4.51644	1.18153e-05	3.07436e-05	2.93233
chr9.103907631.103908207	NM_172460				-1.15453	2.03398	-4.51644	1.18153e-05	3.07436e-05	2.93233
chr11.57535904.57536446	NM_145426				-1.15453	1.95025	-4.51642	1.18161e-05	3.07453e-05	2.93227
chr8.9471329.9471684	NM_173446				-1.15453	1.90896	-4.51641	1.18166e-05	3.07461e-05	2.93222
chr12.76297935.76298229	NM_001101471				-1.15453	1.96037	-4.51639	1.18178e-05	3.07483e-05	2.93213
chr3.98372339.98372627	NM_172863				-0.983042	1.90966	-4.50754	1.22655e-05	3.17256e-05	2.93212
chr13.104973684.104973934	NM_029879				-1.15453	1.83297	-4.51637	1.18184e-05	3.07497e-05	2.93208
chr5.39736661.39737420	NM_010474				-1.15453	2.31981	-4.51636	1.1819e-05	3.07509e-05	2.93203
chr14.121140423.121140789	NM_134082				-1.15453	1.90574	-4.51636	1.18192e-05	3.07511e-05	2.93202
chr7.37565983.37566206	NM_172385				-1.15453	1.89705	-4.51634	1.18199e-05	3.07524e-05	2.93197
chr9.104620576.104621011	NM_028719				-1.15453	1.97943	-4.51634	1.18203e-05	3.07531e-05	2.93193
chr2.10087521.10087720	NM_025280				-1.15453	1.81746	-4.51633	1.18206e-05	3.07537e-05	2.93191
chr14.105876187.105877176	NM_011897				-1.15453	2.1921	-4.51631	1.18217e-05	3.07561e-05	2.93182
chr9.69049696.69050043	NM_001289916				-1.15453	2.04047	-4.51629	1.18228e-05	3.07585e-05	2.93173
chr1.30789938.30790359	NM_001081080				-1.15453	2.10493	-4.51628	1.18229e-05	3.07585e-05	2.93173
chr3.27942952.27943208	NM_001164056				-1.15453	1.86753	-4.51625	1.18243e-05	3.07615e-05	2.93161
chr12.27562806.27563109	NM_009234				-1.15453	1.86263	-4.51625	1.18243e-05	3.07615e-05	2.93161
chr13.99737417.99737705	NM_013732				-1.15453	1.92371	-4.51625	1.18245e-05	3.07617e-05	2.9316
chr4.84465909.84466539	NM_172870				-1.15453	2.03156	-4.51621	1.18265e-05	3.07665e-05	2.93144
chr19.45494205.45494561	NM_020032				-1.15453	1.99708	-4.5162	1.18272e-05	3.07676e-05	2.93138
chr8.25396400.25396671	NM_001079909				-1.15453	1.89044	-4.51618	1.18281e-05	3.07696e-05	2.93131
chr16.3990165.3990854	NM_177472				-1.15453	2.01347	-4.51614	1.183e-05	3.07741e-05	2.93116
chr2.39416588.39417331	NM_024209				-1.15453	2.36879	-4.51614	1.18301e-05	3.07741e-05	2.93115
chr3.117863145.117863360	NM_029655				-0.983042	1.77482	-4.50728	1.2279e-05	3.17549e-05	2.93108
chr6.99708506.99709095	NM_008158				-1.15453	2.05432	-4.5161	1.18323e-05	3.07793e-05	2.93098
chr4.48958107.48958413	NM_178756				-1.15453	2.0149	-4.51609	1.18324e-05	3.07794e-05	2.93097
chr5.114457370.114457853	NM_001306205				-1.15453	1.98147	-4.51609	1.18327e-05	3.07797e-05	2.93095
chr11.53588341.53588616	NM_008443				-1.15453	1.85704	-4.51608	1.18328e-05	3.07798e-05	2.93094
chr12.58304706.58305395	NM_025809				-1.15453	2.19679	-4.51608	1.18332e-05	3.07803e-05	2.93091
chr1.179605858.179606173	NM_146105				-1.15453	1.90048	-4.51607	1.18337e-05	3.07814e-05	2.93086
chr4.125497298.125498063	NM_001081097				-1.15453	2.40237	-4.51605	1.18347e-05	3.07836e-05	2.93079
chr8.95843003.95843202	NM_172758				-0.982869	1.7573	-4.50718	1.22839e-05	3.17658e-05	2.93071
chr9.36908501.36908783	NM_183171				-1.15453	1.89747	-4.51601	1.18365e-05	3.07879e-05	2.93064
chr12.3879289.3879696	NM_153743				-1.15453	1.91626	-4.51599	1.18374e-05	3.07899e-05	2.93057
chr8.13557316.13558056	NM_001080781				-1.33689	2.46196	-4.5109	1.20937e-05	3.13511e-05	2.93034
chr12.70113501.70113863	NM_001286079				-1.67455	2.82644	-4.50304	1.24992e-05	3.22319e-05	2.9303
chr10.25521078.25521471	NM_001195596				-1.15453	1.96257	-4.5159	1.18421e-05	3.08015e-05	2.9302
chr2.8026560.8026759	NM_001110231				-1.15453	1.88699	-4.51583	1.18452e-05	3.08092e-05	2.92995
chr5.44700667.44701308	NM_001286348				-1.15453	2.08753	-4.51581	1.18465e-05	3.08123e-05	2.92984
chr12.38263992.38264539	NM_178681				-1.15453	1.98696	-4.51579	1.18475e-05	3.08143e-05	2.92977
chr2.5683330.5683597	NM_001290376				-1.15453	1.8514	-4.51578	1.18477e-05	3.08144e-05	2.92975
chr7.116766523.116766879	NM_001130479				-1.15453	1.96243	-4.51578	1.18481e-05	3.08144e-05	2.92972
chr12.52464582.52465251	NM_009706				-1.15453	2.03978	-4.51578	1.18481e-05	3.08144e-05	2.92972
chr9.64885816.64886516	NM_144813				-1.15453	2.17468	-4.51578	1.18482e-05	3.08144e-05	2.92972
chr1.57191541.57191845	NM_028546				-1.15453	1.91283	-4.51576	1.18489e-05	3.0816e-05	2.92966
chr2.155630928.155631137	NM_001085378				-1.15453	1.9198	-4.51575	1.18493e-05	3.08166e-05	2.92963
chr18.40059632.40060080	NM_023311				-1.15453	1.91345	-4.51575	1.18495e-05	3.08168e-05	2.92961
chr3.81377358.81377675	NM_019971				-1.15453	1.99871	-4.51573	1.18505e-05	3.08192e-05	2.92953
chr16.8851639.8851838	NM_001081400				-0.982869	1.77128	-4.50687	1.22999e-05	3.18009e-05	2.92949
chr3.52269899.52270106	NM_019739				-1.15453	1.94033	-4.51571	1.18513e-05	3.08202e-05	2.92947
chr19.46278004.46278768	NM_001177369				-1.15453	2.21605	-4.51571	1.18513e-05	3.08202e-05	2.92946
chr12.71197872.71198230	NM_001163378				-1.15453	2.04803	-4.51571	1.18513e-05	3.08202e-05	2.92946
chr10.122896732.122897067	NM_001163025				-1.15453	2.01268	-4.51568	1.18527e-05	3.08234e-05	2.92935
chr15.86756229.86756563	NM_145476				-1.15453	1.9289	-4.51567	1.18535e-05	3.08246e-05	2.9293
chr8.47778513.47778857	NM_001111318				-1.15453	2.01045	-4.51566	1.1854e-05	3.08256e-05	2.92926
chr1.45801307.45801506	NM_028599				-1.17071	1.84652	-4.50276	1.25143e-05	3.22659e-05	2.92917
chr8.116564463.116565178	NM_029297				-1.15453	2.23028	-4.51563	1.18553e-05	3.08283e-05	2.92915
chr9.97630278.97630570	NM_030219				-1.15453	1.88537	-4.51563	1.18555e-05	3.08286e-05	2.92913
chr7.116031874.116032243	NM_001025560				-1.33689	2.08549	-4.51059	1.21094e-05	3.1385e-05	2.92912
chr11.76420176.76420433	NM_019818				-1.15453	1.89683	-4.51562	1.1856e-05	3.08294e-05	2.9291
chr3.153285729.153286183	NM_012028				-1.15453	2.02487	-4.51559	1.18573e-05	3.08324e-05	2.92899
chr15.57572253.57572474	NM_172378				-1.15453	1.8553	-4.51559	1.18577e-05	3.08331e-05	2.92896
chr10.90596862.90597103	NM_001177396				-1.15453	2.11615	-4.51553	1.18604e-05	3.08397e-05	2.92874
chr1.54979337.54979740	NM_031179				-1.15453	1.96311	-4.51553	1.18605e-05	3.08397e-05	2.92874
chr19.58017016.58017502	NM_181415				-1.15453	1.89326	-4.51551	1.18616e-05	3.08422e-05	2.92865
chr4.87188143.87188772	NM_001110240				-1.15453	1.98922	-4.51547	1.18634e-05	3.08461e-05	2.92851
chr15.27204337.27204665	NM_020332				-1.15453	1.89654	-4.51546	1.18639e-05	3.08473e-05	2.92847
chr1.172886256.172886692	NM_011318				-1.15453	2.03354	-4.51541	1.18664e-05	3.08531e-05	2.92827
chr13.72436664.72437363	NM_010574				-1.15453	2.16528	-4.5154	1.18668e-05	3.08537e-05	2.92824
chr16.72951912.72952654	NM_019413				-1.15453	2.00364	-4.51538	1.1868e-05	3.08565e-05	2.92814
chr3.82791495.82792242	NM_001277170				-1.15453	2.40472	-4.51537	1.18682e-05	3.08567e-05	2.92813
chr5.121769666.121770015	NM_009125				-1.15453	1.974	-4.51534	1.18697e-05	3.08602e-05	2.92801
chr17.72827024.72827369	NM_027166				-1.15453	1.88309	-4.51533	1.18704e-05	3.08614e-05	2.92796
chr12.103133272.103133521	NM_133364				-1.15453	1.92532	-4.51533	1.18704e-05	3.08614e-05	2.92795
chr17.50530392.50530722	NM_013880				-1.15453	1.9059	-4.51528	1.18731e-05	3.08677e-05	2.92774
chr15.40876944.40877281	NM_011766				-0.983042	1.78899	-4.50639	1.23249e-05	3.18546e-05	2.92759
chr7.49443432.49443751	NM_001005232				-1.15453	2.03856	-4.51522	1.18758e-05	3.0874e-05	2.92752
chr17.87243433.87243933	NM_176808				-1.15453	1.89721	-4.51519	1.18775e-05	3.08781e-05	2.92739
chr7.139530818.139531338	NM_183248				-1.15453	1.93081	-4.51508	1.18829e-05	3.08907e-05	2.92696
chr18.41730349.41730668	NM_029942				-1.15453	1.90636	-4.515	1.18868e-05	3.09003e-05	2.92665
chr11.77469111.77469409	NM_139128				-1.15453	1.8639	-4.515	1.18869e-05	3.09003e-05	2.92665
chr18.40619788.40620201	NM_026135				-1.15453	2.10218	-4.51497	1.18885e-05	3.09042e-05	2.92652
chr13.98038787.98039107	NM_012026				-1.15453	1.91744	-4.51495	1.18892e-05	3.09057e-05	2.92646
chr4.110291015.110291236	NM_001038698				-1.15453	1.92795	-4.51495	1.18895e-05	3.09061e-05	2.92644
chr12.71397318.71398098	NM_001190466				-1.15453	2.18936	-4.51494	1.189e-05	3.09071e-05	2.9264
chr13.88722741.88723464	NM_010103				-1.15453	2.17088	-4.51491	1.18912e-05	3.09093e-05	2.92631
chr2.146314624.146315016	NM_016889				-1.15453	2.03125	-4.51491	1.18916e-05	3.091e-05	2.92628
chr3.79930976.79931246	NM_133187				-1.15453	2.16491	-4.51488	1.18928e-05	3.09129e-05	2.92618
chr4.19464612.19465265	NM_027769				-1.15453	2.11319	-4.51488	1.1893e-05	3.0913e-05	2.92616
chr12.28570383.28571133	NM_053156				-1.15453	2.07266	-4.51487	1.18935e-05	3.09138e-05	2.92613
chr11.103840793.103841036	NM_009521				-0.983042	1.75958	-4.50601	1.23448e-05	3.18978e-05	2.92607
chr11.100293126.100293371	NM_212483				-1.15453	1.83244	-4.51484	1.18951e-05	3.09177e-05	2.926
chr7.66711072.66711322	NM_152815				-1.15453	1.81652	-4.51481	1.18964e-05	3.09207e-05	2.9259
chr2.93474891.93475163	NM_001271431				-1.15453	1.97152	-4.51479	1.18972e-05	3.09225e-05	2.92583
chr8.60975843.60976170	NM_173874				-1.15453	1.88014	-4.51477	1.18983e-05	3.09251e-05	2.92574
chr4.91266364.91266777	NM_010486				-1.15453	2.1123	-4.51475	1.18995e-05	3.09279e-05	2.92565
chr4.101069902.101070169	NM_183024				-1.15453	1.86874	-4.51474	1.19e-05	3.09288e-05	2.92561
chr13.18371946.18372427	NM_175006				-1.3422	1.97836	-4.50968	1.21556e-05	3.14861e-05	2.92555
chr12.116618957.116619305	NM_011215				-1.15453	2.05868	-4.51472	1.19009e-05	3.09307e-05	2.92554
chr5.140313678.140314050	NM_010752				-1.15453	1.9404	-4.51472	1.19011e-05	3.09308e-05	2.92552
chr6.99518926.99519176	NM_053202				-1.15453	2.2899	-4.51471	1.19013e-05	3.09311e-05	2.92551
chr12.8349210.8349422	NM_021429				-1.15453	2.10673	-4.51467	1.19036e-05	3.09361e-05	2.92532
chr7.44193765.44194523	NM_008693				-1.15453	2.30904	-4.51466	1.19039e-05	3.09365e-05	2.9253
chr5.27526891.27527555	NM_028561				-1.15453	2.07168	-4.51465	1.19043e-05	3.09372e-05	2.92527
chr13.110578554.110578880	NM_152804				-1.15453	1.99095	-4.51463	1.19053e-05	3.09393e-05	2.92519
chr17.3217000.3217277	NM_134123				-1.15453	2.08254	-4.5146	1.19071e-05	3.09438e-05	2.92504
chr4.88402751.88403450	NM_025760				-1.15453	2.12691	-4.51459	1.19075e-05	3.09444e-05	2.92501
chr3.69873210.69873451	NM_001286959				-1.15453	1.90906	-4.51457	1.19082e-05	3.09457e-05	2.92496
chr15.80896723.80897023	NM_009634				-1.15453	1.88362	-4.51457	1.19084e-05	3.09459e-05	2.92495
chr18.83814964.83815719	NM_001081300				-1.2962	2.23906	-4.51288	1.19932e-05	3.11326e-05	2.92494
chr14.119528431.119528716	NM_015820				-1.15453	1.90456	-4.51455	1.19092e-05	3.09477e-05	2.92488
chrX.82251132.82251749	NM_007868				-1.15453	2.0459	-4.51442	1.1916e-05	3.09644e-05	2.92434
chr3.65041815.65042107	NM_010597				-1.15453	1.93595	-4.51439	1.19173e-05	3.09671e-05	2.92424
chr3.115817624.115818706	NM_027193				-1.15453	2.3698	-4.51439	1.19173e-05	3.09671e-05	2.92424
chr5.62092233.62092533	NM_019468				-1.15453	1.9615	-4.51438	1.19178e-05	3.0968e-05	2.9242
chr2.42178092.42178377	NM_053011				-1.15453	1.9012	-4.51438	1.1918e-05	3.09681e-05	2.92419
chr3.100747636.100748001	NM_010763				-0.983042	1.97334	-4.50552	1.23702e-05	3.19535e-05	2.92414
chr8.124289500.124289734	NM_139272				-1.15453	2.03113	-4.51434	1.19198e-05	3.09723e-05	2.92405
chr16.93659828.93660027	NM_173047				-0.983042	1.80831	-4.50549	1.23715e-05	3.19561e-05	2.92404
chr11.7102695.7102945	NM_009622				-1.15453	1.86283	-4.51434	1.19201e-05	3.09729e-05	2.92402
chr18.7608562.7608788	NM_001081287				-1.15453	1.86345	-4.51431	1.19212e-05	3.09753e-05	2.92393
chr11.79843895.79844165	NM_144826				-1.15453	1.91172	-4.51431	1.19214e-05	3.09756e-05	2.92392
chr1.159510517.159510829	NM_022312				-1.15453	1.91865	-4.51425	1.19244e-05	3.09826e-05	2.92368
chr7.65509607.65509962	NM_172310				-1.15453	1.86627	-4.51421	1.19263e-05	3.09869e-05	2.92353
chr4.7424011.7424478	NM_145711				-1.15453	1.8921	-4.5142	1.19268e-05	3.09877e-05	2.9235
chr17.94730375.94730603	NM_176917				-1.15453	1.84413	-4.5142	1.19271e-05	3.09882e-05	2.92347
chr13.78824604.78824971	NM_010151				-1.15453	1.9564	-4.51419	1.19274e-05	3.09886e-05	2.92344
chr1.11451206.11451747	NM_001160369				-1.15453	1.99109	-4.51419	1.19275e-05	3.09886e-05	2.92343
chr13.7087981.7088539	NM_001291071				-1.15453	1.94911	-4.51417	1.19285e-05	3.09909e-05	2.92335
chr9.63722224.63722493	NM_016769				-1.15453	1.99464	-4.51416	1.19289e-05	3.09914e-05	2.92333
chr1.52489704.52490017	NM_008667				-1.15453	1.92635	-4.51415	1.19297e-05	3.09932e-05	2.92326
chr2.90455027.90455734	NM_001135657				-1.15453	2.21299	-4.51413	1.19306e-05	3.09951e-05	2.92319
chr13.93588487.93589190	NM_016668				-1.15453	2.14134	-4.51412	1.19308e-05	3.09953e-05	2.92318
chr16.85086719.85086985	NM_001198823				-1.15453	1.93923	-4.51411	1.19314e-05	3.09967e-05	2.92313
chr11.121418803.121419014	NM_181420				-1.15453	2.12051	-4.51409	1.19327e-05	3.09996e-05	2.92303
chr16.35588571.35588851	NM_013661				-1.15453	1.99405	-4.51407	1.19333e-05	3.10006e-05	2.92298
chr1.77567566.77567772	NM_007936				-1.15453	1.93971	-4.51407	1.19334e-05	3.10006e-05	2.92297
chr3.140359816.140360532	NM_008811				-1.15453	2.12081	-4.51406	1.19341e-05	3.10021e-05	2.92292
chr3.9461603.9461908	NM_133218				-1.15453	1.86023	-4.51401	1.19365e-05	3.10081e-05	2.92273
chr7.43331054.43331432	NM_027264				-1.15453	2.05128	-4.51399	1.19377e-05	3.10107e-05	2.92263
chr15.70034661.70035300	NM_010158				-1.15453	2.01711	-4.51397	1.19387e-05	3.10128e-05	2.92255
chr9.106764699.106764981	NM_030730				-1.15453	1.897	-4.51396	1.19388e-05	3.10128e-05	2.92255
chr12.117466223.117466526	NM_175930				-1.15453	1.98237	-4.51394	1.19399e-05	3.10154e-05	2.92246
chr2.73798381.73798691	NM_001166603				-1.15453	1.86744	-4.51392	1.19408e-05	3.10175e-05	2.92239
chr2.30287305.30287511	NM_198304				-0.982869	1.7789	-4.50506	1.23937e-05	3.20036e-05	2.92236
chr11.102549583.102549963	NM_001159492				-1.15453	1.89163	-4.51391	1.19414e-05	3.10186e-05	2.92234
chr7.88843602.88844024	NM_028238				-1.15453	2.06469	-4.51388	1.19431e-05	3.10226e-05	2.92221
chr4.140446698.140447087	NM_198610				-1.15453	2.38382	-4.51387	1.19437e-05	3.1024e-05	2.92216
chr16.90229339.90229686	NM_011434				-1.15453	1.8877	-4.51385	1.19443e-05	3.10252e-05	2.92211
chr8.43372690.43373157	NM_009556				-1.15453	1.99285	-4.51383	1.19454e-05	3.10272e-05	2.92203
chr4.152586383.152587099	NM_153424				-1.15453	2.14901	-4.51382	1.19462e-05	3.10289e-05	2.92196
chr17.27700318.27700522	NM_178365				-1.15453	1.91747	-4.51381	1.19463e-05	3.10289e-05	2.92196
chr10.126014574.126014864	NM_177152				-1.15453	2.06254	-4.51378	1.19481e-05	3.10331e-05	2.92181
chr17.83807841.83808147	NM_025325				-1.15453	1.96848	-4.51378	1.19482e-05	3.10331e-05	2.92181
chr1.87384394.87384593	NM_001110227				-1.15453	1.82709	-4.51375	1.19494e-05	3.10355e-05	2.92171
chr17.5501059.5501538	NM_146073				-1.33689	2.05828	-4.50871	1.22054e-05	3.15927e-05	2.92171
chr4.155691239.155691438	NM_178699				-1.15453	1.98569	-4.51372	1.19508e-05	3.10388e-05	2.9216
chr4.42880201.42880624	NM_177785				-1.15453	1.93049	-4.51369	1.19524e-05	3.10426e-05	2.92147
chr9.46516949.46517310	NM_183104				-1.15453	1.96738	-4.51369	1.19525e-05	3.10426e-05	2.92146
chr15.95337121.95337538	NM_001289653				-1.15453	2.03623	-4.51368	1.1953e-05	3.10434e-05	2.92143
chr2.68111951.68112401	NM_020283				-1.15453	1.98134	-4.51367	1.19535e-05	3.10444e-05	2.92139
chr3.32147615.32147851	NM_009517				-1.15453	1.92433	-4.51366	1.19541e-05	3.10457e-05	2.92134
chr4.80926069.80926707	NM_026821				-1.15453	2.01938	-4.51364	1.19548e-05	3.10472e-05	2.92128
chr11.21014413.21014764	NM_023324				-1.15453	2.08426	-4.51364	1.19551e-05	3.10473e-05	2.92126
chr7.132768314.132768566	NM_175268				-1.15453	1.9839	-4.51364	1.19552e-05	3.10473e-05	2.92126
chr11.113421592.113421806	NM_001166503				-1.15453	1.96275	-4.51363	1.19554e-05	3.10476e-05	2.92124
chr5.131113658.131114475	NM_145218				-1.97054	3.31193	-4.48391	1.35427e-05	3.45309e-05	2.92107
chr4.42794900.42795625	NM_011124				-1.15453	2.59735	-4.51359	1.19577e-05	3.10533e-05	2.92105
chr16.15832464.15832759	NM_029354				-1.15453	1.866	-4.51356	1.19588e-05	3.10558e-05	2.92097
chr15.74121396.74122208	NM_001033365				-1.15453	2.63661	-4.51356	1.19592e-05	3.10564e-05	2.92094
chr7.140062257.140062470	NM_010836				-0.983042	1.7408	-4.50469	1.24131e-05	3.20457e-05	2.9209
chr18.88468826.88469181	NM_018821				-1.15453	1.88991	-4.51354	1.19601e-05	3.10583e-05	2.92087
chr9.86328107.86328777	NM_027394				-1.15453	2.082	-4.51349	1.19626e-05	3.10646e-05	2.92067
chr6.81718556.81718930	NM_177884				-1.15453	1.85943	-4.51348	1.1963e-05	3.10652e-05	2.92064
chr1.72608805.72609252	NM_018817				-1.15453	1.98252	-4.51348	1.19633e-05	3.10655e-05	2.92062
chr14.25548463.25549082	NM_001309430				-1.15453	2.12338	-4.51347	1.19636e-05	3.1066e-05	2.9206
chr8.75307712.75308388	NM_029182				-1.15453	2.10997	-4.51337	1.19688e-05	3.10793e-05	2.92018
chr6.144307553.144308202	NM_001243163				-1.15453	2.11167	-4.51335	1.19698e-05	3.10812e-05	2.9201
chr8.72501489.72501813	NM_177766				-1.15453	2.07512	-4.51335	1.19698e-05	3.10812e-05	2.9201
chr11.46284059.46284300	NM_001252460				-1.15453	1.89219	-4.51333	1.19706e-05	3.10828e-05	2.92004
chr1.18043801.18044111	NM_030033				-1.15453	1.94834	-4.5133	1.1972e-05	3.10861e-05	2.91993
chr9.68190317.68190700	NM_177184				-1.15453	1.87775	-4.51329	1.19729e-05	3.1088e-05	2.91986
chr1.119630141.119630436	NM_145506				-1.15453	1.92278	-4.51328	1.19732e-05	3.10886e-05	2.91984
chr19.6038402.6038652	NM_028769				-1.15453	1.88864	-4.51327	1.19736e-05	3.10892e-05	2.91981
chr9.85893875.85894192	NM_001164792				-1.15453	1.97332	-4.51327	1.19738e-05	3.10894e-05	2.91979
chr5.4929555.4929847	NM_021457				-0.983042	1.80302	-4.5044	1.24281e-05	3.20778e-05	2.91977
chr16.62541929.62542828	NM_178925				-1.15453	2.15989	-4.51326	1.19744e-05	3.10905e-05	2.91975
chr9.60319034.60319336	NM_172444				-1.15453	1.86422	-4.51325	1.19746e-05	3.10907e-05	2.91973
chr2.142668285.142669104	NM_001081133				-1.15453	2.44207	-4.51324	1.19753e-05	3.10922e-05	2.91967
chr14.114992297.114992984	NM_175500				-1.15453	2.10595	-4.51322	1.19761e-05	3.10939e-05	2.91961
chr2.168159322.168159691	NM_001310086				-1.15453	1.91811	-4.5132	1.19773e-05	3.10966e-05	2.91952
chr9.74002663.74002976	NM_001081153				-1.15453	1.897	-4.51318	1.1978e-05	3.10979e-05	2.91946
chr6.116838176.116838499	NM_178768				-1.15453	1.87821	-4.51317	1.19788e-05	3.10993e-05	2.9194
chr19.40553688.40554431	NM_019698				-1.15453	2.20291	-4.51316	1.1979e-05	3.10993e-05	2.91938
chr5.69740333.69740810	NM_001038015				-1.15453	1.99566	-4.51315	1.19797e-05	3.11009e-05	2.91932
chr11.107354733.107355083	NM_145823				-1.15453	1.86511	-4.51315	1.19799e-05	3.11009e-05	2.91931
chr12.108109099.108109399	NM_028262				-1.15453	1.87107	-4.51314	1.198e-05	3.11009e-05	2.9193
chr4.119896455.119896713	NM_010657				-1.15453	1.99839	-4.51313	1.19806e-05	3.1102e-05	2.91926
chr11.46306651.46306890	NM_001252460				-1.15453	2.09897	-4.51308	1.19831e-05	3.11081e-05	2.91906
chr19.54801095.54801449	NM_008149				-1.2962	1.95123	-4.51136	1.20703e-05	3.13011e-05	2.91891
chr3.152364880.152365127	NM_133247				-0.983042	1.79446	-4.50416	1.24407e-05	3.21068e-05	2.91881
chr9.86360347.86360685	NM_027394				-1.15453	1.93804	-4.51302	1.19864e-05	3.11163e-05	2.9188
chr12.112569507.112570156	NM_198411				-1.15453	2.12711	-4.51301	1.1987e-05	3.11176e-05	2.91875
chr4.127454175.127454848	NM_010291				-1.15453	2.06814	-4.51294	1.19903e-05	3.11257e-05	2.9185
chr14.124636890.124637236	NM_207667				-1.15453	1.96212	-4.51294	1.19904e-05	3.11257e-05	2.91849
chr2.61551454.61552253	NM_011529				-1.15453	2.46283	-4.51284	1.19951e-05	3.11369e-05	2.91812
chr14.117278633.117279323	NM_001079844				-1.15453	2.01912	-4.51283	1.19957e-05	3.11381e-05	2.91807
chrX.63463261.63463962	NM_001177377				-1.3422	2.1721	-4.50776	1.22539e-05	3.17008e-05	2.91798
chr10.76849408.76849662	NM_021568				-0.983042	1.90555	-4.50393	1.24526e-05	3.21302e-05	2.91792
chr14.43357817.43358567	NM_027940				-1.33689	2.56887	-4.50768	1.22583e-05	3.17093e-05	2.91764
chr5.30106583.30106792	NM_001256263				-0.982869	1.78191	-4.5038	1.24596e-05	3.21456e-05	2.9174
chr16.70905300.70905541	NM_028803				-1.15453	1.8748	-4.51266	1.20044e-05	3.11604e-05	2.91739
chr15.59327227.59327576	NM_009270				-1.15453	1.91224	-4.51264	1.20057e-05	3.11632e-05	2.91729
chr17.60609984.60610669	NM_026497				-1.15453	2.16508	-4.51262	1.20063e-05	3.11646e-05	2.91724
chr1.56149430.56150019	NM_027661				-1.15453	2.08015	-4.51261	1.20071e-05	3.11662e-05	2.91718
chr12.79821105.79821776	NM_007564				-1.15453	2.02528	-4.51259	1.20078e-05	3.11678e-05	2.91712
chr10.93253305.93253533	NM_013508				-0.983042	1.85427	-4.50372	1.24637e-05	3.21533e-05	2.91709
chr5.130484770.130485142	NM_021371				-1.15453	1.8821	-4.51256	1.20092e-05	3.11711e-05	2.91701
chr11.59313204.59313686	NM_139298				-1.15453	2.15519	-4.51253	1.20111e-05	3.11755e-05	2.91687
chr2.123655493.123656110	NM_001290997				-1.15453	2.0789	-4.51251	1.2012e-05	3.11776e-05	2.91679
chr1.184233559.184234340	NM_022019				-1.15453	2.21803	-4.5125	1.20123e-05	3.11779e-05	2.91677
chr18.15757930.15758639	NM_199055				-1.15453	2.48395	-4.5125	1.20125e-05	3.11782e-05	2.91675
chr2.38974434.38974633	NM_029687				-1.15453	1.82621	-4.5125	1.20127e-05	3.11783e-05	2.91674
chr8.96586381.96586704	NM_010325				-1.15453	1.95319	-4.51249	1.2013e-05	3.11787e-05	2.91672
chr8.47193432.47194135	NM_001286376				-1.2962	2.14005	-4.51078	1.20995e-05	3.13629e-05	2.91664
chr4.47029960.47030348	NM_001024136				-1.15453	2.03837	-4.51247	1.20142e-05	3.11814e-05	2.91662
chr9.89784420.89785091	NM_207260				-1.15453	2.06118	-4.51246	1.20143e-05	3.11815e-05	2.91661
chr16.88212127.88212331	NM_146072				-0.982869	1.85403	-4.50356	1.24724e-05	3.21727e-05	2.91643
chr4.24600978.24601676	NM_199467				-1.15453	2.08642	-4.51241	1.20169e-05	3.11877e-05	2.91641
chr19.43517694.43517893	NM_010324				-1.15453	1.86398	-4.51241	1.20172e-05	3.11881e-05	2.91639
chr8.12446001.12446327	NM_009233				-1.15453	1.87547	-4.51235	1.20203e-05	3.11958e-05	2.91615
chr13.51736842.51737130	NM_001281880				-1.15453	1.92272	-4.51234	1.20205e-05	3.11961e-05	2.91613
chr6.125922552.125922938	NM_153589				-1.15453	1.92795	-4.51229	1.20229e-05	3.12019e-05	2.91594
chr4.78923907.78924603	NM_011211				-1.15453	2.03042	-4.51229	1.20232e-05	3.12024e-05	2.91592
chr19.54838412.54838847	NM_008149				-1.15453	1.95554	-4.51228	1.20238e-05	3.12033e-05	2.91587
chr16.36546931.36547210	NM_013803				-1.15453	1.89892	-4.51228	1.20238e-05	3.12033e-05	2.91587
chr10.126634697.126634913	NM_026858				-1.15453	1.87228	-4.51226	1.20246e-05	3.1205e-05	2.91581
chr9.96802525.96802869	NM_175537				-1.15453	1.89587	-4.51224	1.20254e-05	3.12067e-05	2.91574
chr12.16091353.16091680	NM_144551				-1.15453	1.87721	-4.51223	1.20263e-05	3.12085e-05	2.91568
chrX.75142973.75143205	NM_008621				-1.15453	1.83064	-4.51222	1.20267e-05	3.12092e-05	2.91565
chr14.4498858.4499116	NM_001309398				-1.15453	1.84588	-4.51218	1.20284e-05	3.12135e-05	2.91551
chr5.45214351.45215031	NM_024236				-1.15453	1.94873	-4.51218	1.20286e-05	3.12135e-05	2.9155
chr16.59514181.59514850	NM_174848				-2.02412	2.11887	-4.47504	1.40546e-05	3.56473e-05	2.91543
chr5.96304903.96305322	NM_175473				-1.15453	1.94188	-4.51216	1.20295e-05	3.12154e-05	2.91543
chr2.40798299.40798655	NM_024209				-1.15453	1.93823	-4.51213	1.20313e-05	3.12195e-05	2.91528
chr10.119372280.119372625	NM_133442				-1.15453	1.92766	-4.5121	1.20328e-05	3.12229e-05	2.91517
chr10.89194278.89194584	NM_001277188				-1.15453	2.0777	-4.51208	1.20339e-05	3.12256e-05	2.91508
chr5.32820343.32821036	NM_194340				-1.15453	2.19036	-4.51207	1.20342e-05	3.12259e-05	2.91506
chr8.63001849.63002308	NM_023689				-1.15453	1.9216	-4.51206	1.20349e-05	3.12275e-05	2.915
chr2.45744707.45745507	NM_015753				-1.15453	2.04272	-4.51202	1.20366e-05	3.12308e-05	2.91487
chr6.27340061.27340308	NM_001311072				-1.15453	1.91218	-4.51202	1.20366e-05	3.12308e-05	2.91487
chr5.43868841.43869172	NM_007646				-1.15453	1.92532	-4.51202	1.20369e-05	3.12311e-05	2.91485
chr1.48792367.48793102	NM_172653				-1.15453	2.14676	-4.51201	1.20371e-05	3.12313e-05	2.91483
chr1.37367359.37367596	NM_001290799				-1.15453	2.08763	-4.51201	1.20373e-05	3.12315e-05	2.91481
chr8.30227288.30227779	NM_025869				-1.15453	2.00193	-4.512	1.20377e-05	3.12316e-05	2.91479
chr7.129376665.129377335	NM_001080963				-1.15453	2.15649	-4.512	1.20379e-05	3.12316e-05	2.91477
chr4.67196489.67197299	NM_021297				-1.15453	2.35068	-4.512	1.20379e-05	3.12316e-05	2.91477
chr2.92907961.92908300	NM_030725				-1.15453	2.00603	-4.512	1.20379e-05	3.12316e-05	2.91477
chr12.34965923.34966285	NM_029294				-1.15453	1.93753	-4.51199	1.20382e-05	3.12321e-05	2.91474
chr13.105432841.105433352	NM_008308				-1.15453	2.02932	-4.51198	1.20389e-05	3.12332e-05	2.91469
chr7.118747896.118748540	NM_027815				-1.15453	2.01781	-4.51197	1.20392e-05	3.12335e-05	2.91467
chr2.52504642.52504879	NM_001285427				-1.15453	1.97848	-4.51196	1.20398e-05	3.12347e-05	2.91462
chr8.10275802.10276090	NM_001319151				-1.15453	1.90555	-4.51196	1.20399e-05	3.12347e-05	2.91461
chr4.120583148.120583457	NM_001101603				-1.15453	1.90062	-4.51195	1.20404e-05	3.12354e-05	2.91457
chr12.5381437.5381770	NM_001164493				-1.15453	2.00934	-4.51195	1.20405e-05	3.12354e-05	2.91457
chr5.76111033.76111393	NM_020611				-1.15453	1.97311	-4.51194	1.2041e-05	3.12365e-05	2.91452
chr1.185784832.185785091	NM_001033286				-1.15453	1.88726	-4.51193	1.20412e-05	3.12366e-05	2.91451
chr12.108681880.108682187	NM_001171002				-1.15453	2.00123	-4.51191	1.20424e-05	3.12393e-05	2.91442
chr15.36491283.36491689	NM_175134				-1.29154	2.48132	-4.51022	1.21283e-05	3.14265e-05	2.91441
chr5.20523633.20524469	NM_172992				-1.2962	2.44968	-4.51021	1.21287e-05	3.14272e-05	2.91437
chr3.155074525.155075196	NM_029330				-1.29154	2.12161	-4.51019	1.21295e-05	3.14285e-05	2.91431
chr8.86047425.86048096	NM_199446				-1.3422	2.14215	-4.50682	1.23029e-05	3.18079e-05	2.91424
chr15.30190788.30191112	NM_008729				-1.15453	1.95997	-4.51185	1.20455e-05	3.1247e-05	2.91417
chr1.9610352.9610619	NM_178399				-1.15453	1.99319	-4.51184	1.20456e-05	3.1247e-05	2.91416
chr13.101276630.101277186	NM_001024955				-1.15453	1.99472	-4.51183	1.20463e-05	3.12482e-05	2.91411
chr5.131228441.131229069	NM_145218				-1.15453	2.05124	-4.51183	1.20463e-05	3.12482e-05	2.91411
chr4.132259129.132259393	NM_001122992				-1.15453	1.91097	-4.51183	1.20466e-05	3.12484e-05	2.91409
chr11.50258519.50258877	NM_001313968				-1.15453	2.67443	-4.51182	1.2047e-05	3.12491e-05	2.91406
chr6.124521984.124522712	NM_023143				-1.15453	2.33928	-4.5118	1.20478e-05	3.12509e-05	2.91399
chr2.120084729.120085006	NM_145378				-1.15453	1.82795	-4.51176	1.20497e-05	3.1255e-05	2.91385
chr11.87582213.87582422	NM_011129				-1.15453	1.97878	-4.51176	1.20497e-05	3.1255e-05	2.91385
chr7.16110310.16110509	NM_133727				-1.15453	1.8452	-4.51176	1.20498e-05	3.1255e-05	2.91384
chr10.111755783.111756473	NM_178610				-1.15453	2.21497	-4.51176	1.205e-05	3.12551e-05	2.91383
chr15.11303717.11304215	NM_033074				-1.33689	1.96193	-4.50666	1.23109e-05	3.18257e-05	2.91363
chr7.57241458.57241714	NM_008074				-1.15453	1.85757	-4.5117	1.20529e-05	3.12619e-05	2.9136
chr10.23448424.23449063	NM_010167				-1.15453	2.09695	-4.51167	1.20545e-05	3.12658e-05	2.91347
chr10.118460111.118460612	NM_008337				-1.15453	2.05714	-4.51165	1.20556e-05	3.12683e-05	2.91338
chr4.16609214.16609564	NM_138952				-1.15453	1.90402	-4.51164	1.20559e-05	3.12687e-05	2.91336
chr17.12906117.12907042	NM_001034866				-1.15453	2.30774	-4.51164	1.20562e-05	3.12692e-05	2.91334
chr4.119183644.119184002	NM_013848				-1.15453	1.86413	-4.51161	1.20576e-05	3.12724e-05	2.91323
chr7.46837928.46838203	NM_010699				-1.15453	1.98529	-4.51159	1.20583e-05	3.1274e-05	2.91317
chr1.136159622.136160052	NM_001039472				-1.15453	2.00097	-4.51158	1.20593e-05	3.1276e-05	2.9131
chr4.95393628.95393864	NM_001113412				-1.1654	1.92039	-4.49866	1.27313e-05	3.2757e-05	2.91307
chr18.74719154.74719353	NM_177470				-1.15453	2.01374	-4.51155	1.20603e-05	3.12784e-05	2.91302
chr17.80945429.80945650	NM_026516				-1.15453	2.04905	-4.51154	1.20612e-05	3.12802e-05	2.91295
chr15.81797406.81797610	NM_153484				-1.15453	1.88457	-4.51153	1.20614e-05	3.12804e-05	2.91294
chr1.24865614.24866269	NM_001310483				-1.15453	2.08447	-4.51147	1.20644e-05	3.12879e-05	2.9127
chr7.58184693.58185516	NM_009728				-1.15453	2.5832	-4.51146	1.2065e-05	3.12887e-05	2.91265
chr9.57759233.57759472	NM_007713				-1.15453	1.93174	-4.51144	1.20663e-05	3.12917e-05	2.91255
chr13.64306018.64306269	NM_025370				-1.15453	1.8553	-4.51142	1.2067e-05	3.12932e-05	2.9125
chr4.95008451.95008723	NM_177239				-0.982869	1.77535	-4.5025	1.25279e-05	3.22962e-05	2.91227
chr6.91400547.91401077	NM_009527				-1.15453	1.94117	-4.51136	1.20702e-05	3.13011e-05	2.91225
chr7.57785962.57786259	NM_008071				-1.15453	2.03456	-4.51133	1.20717e-05	3.13043e-05	2.91213
chr10.96478145.96478402	NM_007569				-1.15453	1.87762	-4.51131	1.20725e-05	3.13061e-05	2.91207
chr3.43005545.43006279	NM_028667				-1.15453	2.07694	-4.51127	1.20748e-05	3.13115e-05	2.91189
chr8.116719562.116720207	NM_029441				-1.15453	2.15766	-4.51127	1.20749e-05	3.13115e-05	2.91188
chr19.53153994.53154455	NM_001277100				-1.15453	2.03231	-4.51124	1.20764e-05	3.1315e-05	2.91177
chr8.46818399.46819043	NM_008391				-1.15453	2.08277	-4.51122	1.20771e-05	3.13162e-05	2.91171
chr4.107546413.107546751	NM_147221				-1.15453	1.85455	-4.51122	1.20771e-05	3.13162e-05	2.91171
chr4.124396820.124397019	NM_011141				-1.15453	1.96023	-4.51122	1.20775e-05	3.1317e-05	2.91167
chr10.59981724.59982039	NM_026937				-1.15453	1.99754	-4.51121	1.20779e-05	3.13173e-05	2.91165
chrX.57521140.57521459	NM_001033360				-1.15453	1.87695	-4.51121	1.2078e-05	3.13173e-05	2.91164
chr15.87735478.87735878	NM_134096				-1.15453	1.95388	-4.5112	1.20781e-05	3.13173e-05	2.91163
chr5.107480037.107480799	NM_001007574				-1.15453	2.49965	-4.51118	1.20793e-05	3.13198e-05	2.91154
chr16.22415446.22415645	NM_023794				-1.15453	2.03897	-4.51115	1.20808e-05	3.13232e-05	2.91142
chrX.61428803.61429395	NM_001166658				-1.15453	2.00839	-4.51113	1.20818e-05	3.13248e-05	2.91134
chr4.46942111.46942341	NM_001081141				-1.15453	1.80016	-4.51113	1.20819e-05	3.13248e-05	2.91133
chr2.112196767.112197023	NM_001011802				-1.15453	1.90622	-4.51113	1.20821e-05	3.13248e-05	2.91132
chr19.27935595.27935972	NM_001166414				-1.15453	1.90888	-4.51113	1.20821e-05	3.13248e-05	2.91132
chr1.39206049.39206248	NM_008719				-1.15453	1.83997	-4.51109	1.20841e-05	3.13298e-05	2.91116
chr8.111527308.111527598	NM_001170742				-0.983042	1.86629	-4.50222	1.25428e-05	3.23295e-05	2.91115
chr3.33397500.33397722	NM_001163516				-1.15453	2.11254	-4.51108	1.20843e-05	3.133e-05	2.91115
chr17.58092497.58093178	NM_001081653				-1.15453	2.15501	-4.51104	1.20867e-05	3.13356e-05	2.91096
chr16.33133059.33133666	NM_176840				-1.15453	2.03316	-4.51103	1.20871e-05	3.13364e-05	2.91093
chr10.91647838.91648210	NM_011605				-1.15453	2.03859	-4.51102	1.20876e-05	3.13373e-05	2.91089
chr2.57905519.57905837	NM_172855				-1.15453	2.07547	-4.51101	1.2088e-05	3.13381e-05	2.91086
chr8.111615116.111615411	NM_027570				-1.15453	1.8934	-4.51093	1.20919e-05	3.13479e-05	2.91055
chr4.141982786.141983284	NM_177868				-1.15453	1.96203	-4.51091	1.2093e-05	3.13503e-05	2.91047
chr8.111786873.111787216	NM_009954				-1.15453	1.87355	-4.5109	1.20935e-05	3.13509e-05	2.91043
chr11.45793594.45793832	NM_001045520				-1.15453	1.85409	-4.5109	1.20935e-05	3.13509e-05	2.91043
chr18.65509298.65509674	NM_207255				-1.15453	2.04152	-4.51087	1.20951e-05	3.13541e-05	2.91031
chr19.36320848.36321642	NM_029508				-1.15453	2.96207	-4.51087	1.20952e-05	3.13541e-05	2.9103
chr5.90013099.90013357	NM_001081401				-0.982869	1.83879	-4.50196	1.2556e-05	3.23615e-05	2.91016
chr2.160272537.160273168	NM_001033411				-1.15453	2.06744	-4.51083	1.2097e-05	3.13585e-05	2.91016
chr2.131629225.131629424	NM_013460				-1.15453	1.93096	-4.51083	1.20973e-05	3.13585e-05	2.91014
chr6.113029709.113029927	NM_008188				-1.15453	2.13766	-4.51083	1.20973e-05	3.13585e-05	2.91014
chr1.12345281.12345629	NM_001198566				-1.15453	1.96254	-4.51082	1.20974e-05	3.13585e-05	2.91013
chr6.60657291.60657766	NM_001042451				-1.15453	1.99302	-4.5108	1.20984e-05	3.13606e-05	2.91005
chr18.39550763.39551528	NM_008173				-1.15453	2.11721	-4.5108	1.20985e-05	3.13606e-05	2.91004
chr4.133278399.133278678	NM_025667				-1.15453	2.22664	-4.51071	1.2103e-05	3.13712e-05	2.90969
chr4.23186070.23186910	NM_008899				-1.15453	2.17756	-4.5107	1.21038e-05	3.1373e-05	2.90963
chr1.192496978.192497227	NM_144881				-1.15453	1.86826	-4.51069	1.21043e-05	3.13738e-05	2.9096
chr14.21616483.21616803	NM_001013826				-1.15453	2.03202	-4.51068	1.21045e-05	3.13741e-05	2.90957
chr10.78219442.78219699	NM_001081055				-1.15453	2.24241	-4.51067	1.21053e-05	3.13759e-05	2.90951
chr1.192054094.192054545	NM_011633				-1.15453	1.92954	-4.51061	1.21082e-05	3.13827e-05	2.90929
chr10.123146145.123146470	NM_027604				-1.15453	2.03147	-4.5106	1.2109e-05	3.13842e-05	2.90923
chr12.107769949.107770272	NM_001079883				-1.15453	1.85181	-4.51057	1.21103e-05	3.13869e-05	2.90913
chr13.44950434.44950650	NM_025772				-1.15453	1.88596	-4.51055	1.21111e-05	3.13887e-05	2.90906
chr7.111521299.111521730	NM_173739				-1.15453	1.8349	-4.51055	1.21115e-05	3.13893e-05	2.90903
chr11.111979589.111979911	NM_011448				-1.15453	1.9238	-4.51054	1.21121e-05	3.13902e-05	2.90899
chr1.138977498.138977802	NM_181347				-1.15453	1.93802	-4.51054	1.21121e-05	3.13902e-05	2.90899
chr5.119740950.119741237	NM_011535				-1.15453	1.84714	-4.5105	1.21139e-05	3.13945e-05	2.90885
chr8.81371757.81372469	NM_001297596				-1.15453	2.08769	-4.51049	1.21142e-05	3.1395e-05	2.90882
chr1.84952688.84953409	NM_027921				-1.15453	2.05114	-4.51049	1.21144e-05	3.13951e-05	2.9088
chr10.21564063.21564327	NM_178713				-1.15453	1.93882	-4.51049	1.21145e-05	3.13951e-05	2.9088
chr11.76430922.76431271	NM_019818				-1.15453	2.17916	-4.51048	1.21148e-05	3.13955e-05	2.90877
chr2.180099850.180100108	NM_133849				-1.15453	2.01387	-4.51047	1.21155e-05	3.13969e-05	2.90872
chr9.120734397.120734805	NM_025974				-1.15453	1.97119	-4.51045	1.21165e-05	3.1399e-05	2.90865
chr16.73915341.73915940	NM_175549				-1.15453	2.09398	-4.51043	1.21175e-05	3.14014e-05	2.90856
chr3.154141603.154141898	NM_001081263				-1.15453	1.93882	-4.51041	1.21183e-05	3.14029e-05	2.9085
chr8.28650763.28651149	NM_153135				-1.15453	2.07218	-4.51041	1.21184e-05	3.14029e-05	2.9085
chr5.12787372.12787599	NM_028882				-1.15453	1.86646	-4.5104	1.21192e-05	3.14046e-05	2.90844
chr6.24002740.24003396	NM_207022				-1.15453	2.1033	-4.51036	1.21208e-05	3.14084e-05	2.90831
chr2.38125499.38126200	NM_146122				-1.15453	2.25164	-4.51034	1.21219e-05	3.14109e-05	2.90823
chr6.5028808.5029196	NM_181595				-1.15453	1.8912	-4.5103	1.21239e-05	3.14158e-05	2.90807
chr2.128851166.128851890	NM_024237				-1.15453	2.15605	-4.5102	1.21292e-05	3.1428e-05	2.90766
chr6.115774433.115774640	NM_025958				-1.15453	1.85229	-4.51018	1.21301e-05	3.14296e-05	2.90759
chr15.83251576.83252328	NM_001170954				-1.15453	2.04084	-4.51016	1.21312e-05	3.14323e-05	2.9075
chr4.41672903.41673518	NM_001136056				-1.15453	2.03352	-4.51012	1.21335e-05	3.14377e-05	2.90733
chr18.20886534.20886825	NM_177038				-1.15453	1.87175	-4.51011	1.21339e-05	3.14384e-05	2.9073
chr10.57515105.57515405	NM_019760				-1.15453	1.86879	-4.5101	1.21341e-05	3.14386e-05	2.90728
chr9.46745722.46746037	NM_001243258				-0.983042	1.904	-4.50115	1.25992e-05	3.24581e-05	2.90694
chr11.116556392.116556633	NM_011451				-1.15453	1.84753	-4.50996	1.21415e-05	3.14575e-05	2.9067
chr15.45085519.45085768	NM_026200				-1.15453	1.82482	-4.50995	1.21421e-05	3.14585e-05	2.90666
chr15.97348298.97348591	NM_001164602				-1.15453	1.89694	-4.50995	1.21422e-05	3.14585e-05	2.90665
chr7.64900480.64900777	NM_023239				-1.15453	1.86758	-4.50994	1.21425e-05	3.14585e-05	2.90663
chr17.56110731.56110983	NM_020568				-1.15453	1.92809	-4.50994	1.21426e-05	3.14586e-05	2.90662
chr2.180506610.180506916	NM_018766				-1.15453	1.88897	-4.50989	1.2145e-05	3.14644e-05	2.90643
chr9.35904256.35905117	NM_029863				-1.3422	2.8228	-4.50484	1.24056e-05	3.20288e-05	2.90643
chr12.40571069.40571545	NM_172803				-1.15453	2.01702	-4.50988	1.21453e-05	3.14647e-05	2.90641
chr4.87199308.87199640	NM_001110240				-1.15453	2.06371	-4.50988	1.21455e-05	3.1465e-05	2.90639
chr2.32348245.32348478	NM_010065				-1.15453	2.33922	-4.50987	1.2146e-05	3.14659e-05	2.90636
chr8.84435806.84436230	NM_007578				-1.15453	1.88704	-4.50987	1.21463e-05	3.14662e-05	2.90634
chr12.10474086.10474755	NM_023697				-1.15453	2.13321	-4.50986	1.21466e-05	3.14668e-05	2.90631
chr9.110070620.110071058	NM_001311163				-1.11988	1.87008	-4.49963	1.26797e-05	3.26408e-05	2.90629
chr17.88908924.88909254	NM_013582				-1.15453	2.00188	-4.50985	1.21469e-05	3.14671e-05	2.90629
chr10.121977565.121978102	NM_001081037				-1.15453	1.98752	-4.50983	1.21478e-05	3.14692e-05	2.90621
chr5.122444587.122444861	NM_019805				-1.15453	1.9063	-4.50981	1.21491e-05	3.14721e-05	2.90612
chr13.104983854.104984142	NM_029879				-1.15453	2.00735	-4.50979	1.21501e-05	3.14744e-05	2.90604
chr4.143379918.143380563	NM_031377				-1.33689	2.06285	-4.50474	1.24108e-05	3.20418e-05	2.90603
chr19.37025240.37025439	NM_001080706				-1.15453	1.89854	-4.50975	1.21522e-05	3.14795e-05	2.90587
chr1.123977638.123977956	NM_199021				-1.15453	1.89246	-4.50971	1.2154e-05	3.14836e-05	2.90574
chr11.13088207.13088899	NM_001282993				-1.15453	1.99034	-4.50971	1.21541e-05	3.14836e-05	2.90573
chr11.108933910.108934205	NM_015732				-1.15453	1.82715	-4.50971	1.21544e-05	3.1484e-05	2.90571
chr2.43929161.43929511	NM_001301831				-1.15453	1.84647	-4.5097	1.21548e-05	3.14847e-05	2.90568
chr14.23772917.23773188	NM_001253361				-1.15453	1.82467	-4.50969	1.21554e-05	3.1486e-05	2.90563
chr13.89246511.89246840	NM_013500				-1.15453	1.96987	-4.50967	1.21561e-05	3.14871e-05	2.90557
chr5.124718224.124718579	NM_019536				-1.15453	1.9645	-4.50967	1.21563e-05	3.14872e-05	2.90556
chr11.59308175.59308379	NM_139298				-1.15453	2.05179	-4.50965	1.21573e-05	3.14895e-05	2.90548
chr18.51152346.51152897	NM_001081224				-1.15453	1.99449	-4.50961	1.21592e-05	3.14936e-05	2.90534
chr12.44098972.44099734	NM_013760				-1.15453	2.42597	-4.50959	1.21604e-05	3.14964e-05	2.90524
chr2.131587305.131587704	NM_013460				-1.15453	2.13394	-4.50958	1.21606e-05	3.14965e-05	2.90523
chr5.149466197.149466844	NM_001310764				-1.15453	2.0577	-4.50958	1.21608e-05	3.14966e-05	2.90521
chr3.53656073.53656369	NM_172862				-1.15453	1.89874	-4.50954	1.21626e-05	3.15011e-05	2.90507
chr11.87966166.87966770	NM_001168472				-1.15453	1.99072	-4.50953	1.21633e-05	3.15026e-05	2.90501
chr9.104688541.104689522	NM_028719				-1.15453	2.12343	-4.50952	1.21639e-05	3.15036e-05	2.90497
chr14.31133561.31133791	NM_027289				-1.15453	2.053	-4.50952	1.21641e-05	3.15039e-05	2.90495
chr10.85190506.85191113	NM_007771				-1.15453	2.03224	-4.50947	1.21665e-05	3.15096e-05	2.90477
chr3.143757100.143757944	NM_001161770				-1.15453	2.28013	-4.50944	1.21681e-05	3.15131e-05	2.90465
chr11.40647032.40647829	NM_134017				-1.15453	2.75169	-4.50944	1.21681e-05	3.15131e-05	2.90465
chr6.102844734.102845027	NM_008779				-1.15453	1.87579	-4.50941	1.21695e-05	3.15164e-05	2.90454
chr1.39336693.39336913	NM_053257				-1.15453	1.94343	-4.5094	1.21699e-05	3.1517e-05	2.90451
chr6.106170040.106170614	NM_001109751				-1.15453	2.01451	-4.50936	1.2172e-05	3.15221e-05	2.90434
chr8.79964944.79965352	NM_020259				-1.15453	1.95783	-4.50936	1.21723e-05	3.15224e-05	2.90432
chr9.91988084.91988397	NM_001195693				-1.15453	1.86758	-4.50935	1.21724e-05	3.15224e-05	2.90432
chr12.79658733.79659081	NM_001252562				-1.15453	2.02683	-4.50934	1.2173e-05	3.15237e-05	2.90427
chr19.30810152.30810463	NM_010051				-1.15453	1.95028	-4.50933	1.21736e-05	3.15245e-05	2.90422
chr12.82792809.82793130	NM_001282061				-1.15453	1.89986	-4.50933	1.21738e-05	3.15246e-05	2.90421
chr15.73430883.73431194	NM_001130409				-1.15453	2.21953	-4.50932	1.21739e-05	3.15246e-05	2.9042
chr10.111094657.111095071	NM_001003717				-1.15453	1.98796	-4.50931	1.21748e-05	3.15265e-05	2.90413
chr9.28623981.28624180	NM_177906				-1.15453	1.87762	-4.50926	1.21769e-05	3.15313e-05	2.90396
chr10.27476729.27477166	NM_008481				-1.15453	2.17031	-4.50924	1.21783e-05	3.15345e-05	2.90386
chr14.117891924.117892206	NM_010024				-1.15453	2.16302	-4.50922	1.21792e-05	3.15366e-05	2.90379
chr17.91430566.91431293	NM_177284				-1.15453	2.1525	-4.50921	1.21797e-05	3.15371e-05	2.90375
chr1.3211112.3211410	NM_001011874				-1.15453	1.91531	-4.50918	1.21814e-05	3.15406e-05	2.90362
chr9.27401047.27401743	NM_001305058				-1.15453	2.13147	-4.50917	1.21815e-05	3.15408e-05	2.90361
chr11.86444915.86445535	NM_029788				-1.15453	2.04547	-4.50917	1.21819e-05	3.15413e-05	2.90358
chr5.56215650.56216350	NM_001310606				-1.15453	2.16918	-4.50915	1.2183e-05	3.15437e-05	2.9035
chr10.17836136.17836838	NM_138628				-1.15453	2.08809	-4.50914	1.21833e-05	3.15443e-05	2.90347
chr6.89394005.89394365	NM_008881				-1.15453	2.2194	-4.50913	1.2184e-05	3.15458e-05	2.90342
chr10.97644557.97645122	NM_007884				-1.15453	1.98739	-4.50912	1.21844e-05	3.15464e-05	2.90338
chr18.27666544.27667256	NM_001146295				-1.15453	2.22285	-4.5091	1.21856e-05	3.15487e-05	2.9033
chr16.6241616.6241968	NM_021477				-1.15453	2.0413	-4.50906	1.21872e-05	3.15525e-05	2.90317
chr4.12792072.12792950	NM_173746				-1.3422	2.38882	-4.50395	1.24516e-05	3.21289e-05	2.90295
chr8.54416582.54417272	NM_029701				-1.15453	2.35073	-4.509	1.21906e-05	3.15609e-05	2.90291
chr2.34993040.34993339	NM_001326601				-1.15453	1.94854	-4.50899	1.21908e-05	3.15613e-05	2.90289
chr1.52668881.52669148	NM_001142647				-1.15453	1.85122	-4.50897	1.2192e-05	3.15638e-05	2.9028
chr3.102137051.102137263	NM_009814				-1.15453	1.87816	-4.50895	1.21931e-05	3.15659e-05	2.90272
chr5.81008864.81009378	NM_198702				-1.15453	2.04401	-4.50893	1.2194e-05	3.1568e-05	2.90264
chr18.63269005.63269714	NM_001039485				-1.15453	2.12007	-4.50892	1.21944e-05	3.15686e-05	2.90262
chr2.165861908.165862128	NM_001252585				-1.15453	1.94679	-4.50888	1.21966e-05	3.1574e-05	2.90244
chr2.131058531.131058807	NM_033615				-1.15453	1.93815	-4.50885	1.21979e-05	3.15768e-05	2.90234
chr4.134405503.134405846	NM_001285877				-1.15453	2.28226	-4.50885	1.2198e-05	3.15768e-05	2.90234
chr14.121670645.121671265	NM_001081039				-1.15453	2.11341	-4.50883	1.2199e-05	3.15789e-05	2.90226
chr4.76627070.76627701	NM_025849				-1.15453	2.05161	-4.50882	1.21995e-05	3.15797e-05	2.90222
chr11.107807409.107808139	NM_019431				-1.15453	2.14277	-4.50882	1.21996e-05	3.15797e-05	2.90221
chr4.41731063.41731466	NM_001017362				-1.15453	1.91412	-4.50878	1.22017e-05	3.15847e-05	2.90205
chr15.79843198.79843597	NM_028763				-1.61919	2.02074	-4.48025	1.3752e-05	3.49868e-05	2.902
chr5.62333654.62334281	NM_178407				-1.15453	2.01414	-4.50876	1.22026e-05	3.15866e-05	2.90198
chr12.75733197.75733396	NM_030750				-1.15453	1.99907	-4.50875	1.22031e-05	3.15877e-05	2.90194
chr10.19491686.19491892	NM_010511				-0.983042	1.74614	-4.49986	1.26672e-05	3.26129e-05	2.9019
chr2.166737069.166737935	NM_177782				-1.15453	2.14162	-4.50873	1.22044e-05	3.15906e-05	2.90184
chr2.52489190.52489450	NM_182994				-0.983042	1.83525	-4.49984	1.26686e-05	3.26155e-05	2.90179
chr10.122665837.122666229	NM_176919				-1.15453	2.13182	-4.50868	1.22069e-05	3.15964e-05	2.90165
chr6.125737437.125738132	NM_153589				-1.33689	2.29968	-4.50362	1.2469e-05	3.21653e-05	2.90164
chr10.125731333.125731837	NM_177152				-1.15453	1.9746	-4.50867	1.22074e-05	3.15971e-05	2.90161
chr10.26703132.26703455	NM_176837				-1.15453	1.92514	-4.50867	1.22075e-05	3.15971e-05	2.90161
chr4.116163098.116163297	NM_133681				-1.15453	2.03215	-4.50866	1.2208e-05	3.1598e-05	2.90157
chr15.55454333.55454701	NM_026759				-1.15453	1.88744	-4.50864	1.22089e-05	3.16001e-05	2.9015
chr6.55543192.55543823	NM_007407				-1.15453	2.11887	-4.50861	1.22104e-05	3.16037e-05	2.90138
chr18.46786472.46786958	NM_001303015				-1.3422	2.05491	-4.50354	1.2473e-05	3.21727e-05	2.90134
chrX.158613906.158615697	NM_001310719				-2.0712	3.75787	-4.4702	1.43416e-05	3.62747e-05	2.90121
chr3.41204145.41204904	NM_027558				-1.15453	2.10525	-4.50853	1.22148e-05	3.16146e-05	2.90104
chr2.28543815.28544070	NM_001145835				-1.15453	1.95648	-4.5085	1.22162e-05	3.1618e-05	2.90093
chr11.117259725.117260053	NM_001113487				-1.92734	1.99539	-4.47271	1.41924e-05	3.5944e-05	2.90084
chr11.85925166.85925600	NM_172798				-1.15453	1.97002	-4.50845	1.22187e-05	3.1624e-05	2.90074
chr12.85948940.85949164	NM_001081423				-1.15453	1.85468	-4.50842	1.22201e-05	3.16273e-05	2.90063
chr16.49387827.49388665	NM_028680				-1.15453	2.03539	-4.50841	1.22207e-05	3.16284e-05	2.90059
chr12.74294680.74295011	NM_198866				-1.15453	2.16848	-4.50839	1.2222e-05	3.16314e-05	2.90049
chr15.86034208.86034623	NM_009886				-1.15453	1.9826	-4.50838	1.22222e-05	3.16318e-05	2.90047
chr2.79934739.79935181	NM_001009978				-1.15453	1.92663	-4.50836	1.22234e-05	3.16342e-05	2.90038
chr10.73286769.73287071	NM_001142748				-1.15453	1.84239	-4.50836	1.22235e-05	3.16342e-05	2.90037
chr11.57200913.57201305	NM_001252403				-1.15453	2.01897	-4.50835	1.22237e-05	3.16342e-05	2.90036
chr14.8393660.8393932	NM_146050				-1.15453	1.88062	-4.50835	1.22237e-05	3.16342e-05	2.90035
chr18.7199987.7200247	NM_001081393				-0.982869	1.79715	-4.49944	1.26898e-05	3.26642e-05	2.90022
chr8.17311519.17311848	NM_053171				-1.15453	1.9137	-4.50825	1.22291e-05	3.16478e-05	2.89994
chr15.53609487.53610051	NM_010162				-1.15453	2.0138	-4.50824	1.22295e-05	3.16484e-05	2.89991
chr16.44601683.44601926	NM_172506				-1.15453	1.90341	-4.50822	1.22307e-05	3.16513e-05	2.89981
chr5.66069762.66069961	NM_139065				-0.983042	1.74788	-4.49932	1.26961e-05	3.26781e-05	2.89976
chr15.12017963.12018248	NM_011294				-1.15453	1.88664	-4.5082	1.22316e-05	3.16531e-05	2.89975
chr4.82454912.82455237	NM_001113209				-1.15453	1.92356	-4.50815	1.2234e-05	3.16587e-05	2.89956
chr4.77168954.77169159	NM_011211				-1.15453	1.87461	-4.50813	1.2235e-05	3.16604e-05	2.89949
chr4.81218983.81219333	NM_001305284				-1.15453	2.06188	-4.50813	1.2235e-05	3.16604e-05	2.89949
chr14.66832446.66832670	NM_009955				-1.15453	1.85875	-4.50813	1.22351e-05	3.16604e-05	2.89948
chr3.92028070.92028358	NM_207247				-1.15453	1.90287	-4.50812	1.22358e-05	3.16616e-05	2.89943
chr15.84820658.84820953	NM_001081166				-0.983042	1.83525	-4.49924	1.27006e-05	3.26887e-05	2.89943
chr16.45914673.45915048	NM_001252442				-1.15453	1.91927	-4.50811	1.22359e-05	3.16616e-05	2.89942
chr10.81347042.81347280	NM_001163165				-1.15453	1.90757	-4.50811	1.2236e-05	3.16616e-05	2.89941
chr1.167637967.167638266	NM_001159731				-1.15453	1.8808	-4.50811	1.22361e-05	3.16616e-05	2.8994
chr10.90907699.90907952	NM_001042558				-1.15453	1.85816	-4.5081	1.22366e-05	3.16624e-05	2.89937
chr19.32551212.32551584	NM_001201470				-1.15453	1.98508	-4.50807	1.2238e-05	3.16656e-05	2.89926
chr5.136531822.136532193	NM_001291240				-1.15453	1.98726	-4.50805	1.22395e-05	3.16692e-05	2.89914
chr2.30823254.30823486	NM_133346				-1.15453	1.87246	-4.50801	1.22414e-05	3.16734e-05	2.899
chr6.79080622.79081090	NM_011260				-1.15453	1.99359	-4.50801	1.22414e-05	3.16734e-05	2.899
chr1.186066120.186066842	NM_146106				-1.15453	2.04944	-4.50799	1.22426e-05	3.16761e-05	2.89891
chr5.84408560.84408910	NM_007937				-1.15453	1.90456	-4.50798	1.22429e-05	3.16764e-05	2.89888
chr19.38401225.38401889	NM_175507				-1.15453	2.02845	-4.50798	1.2243e-05	3.16764e-05	2.89887
chr8.110071818.110072101	NM_175480				-1.15453	1.88864	-4.50795	1.22443e-05	3.16794e-05	2.89878
chr2.113674977.113675391	NM_001287818				-1.15453	1.86151	-4.5079	1.22468e-05	3.16856e-05	2.89858
chr4.57724384.57725056	NM_009649				-1.15453	2.25268	-4.50786	1.2249e-05	3.16905e-05	2.89841
chr3.142160525.142160793	NM_001277216				-0.982869	1.77074	-4.49898	1.27144e-05	3.27175e-05	2.89841
chr14.68054273.68054484	NM_010910				-1.15453	1.83297	-4.50785	1.22496e-05	3.16916e-05	2.89837
chr2.8583149.8583846	NM_001110231				-1.15453	2.24988	-4.50782	1.2251e-05	3.16947e-05	2.89826
chr1.57073217.57073551	NM_139146				-1.15453	1.97258	-4.50782	1.2251e-05	3.16947e-05	2.89826
chr3.126631489.126631854	NM_001293663				-1.15453	1.84843	-4.50781	1.22517e-05	3.16961e-05	2.8982
chr17.94735339.94735833	NM_176917				-1.15453	1.97167	-4.5078	1.22523e-05	3.16973e-05	2.89816
chr11.67715205.67715951	NM_009038				-1.15453	2.38136	-4.50779	1.22528e-05	3.16981e-05	2.89812
chr2.26115158.26115459	NM_026495				-1.15453	1.88618	-4.50776	1.22544e-05	3.17017e-05	2.898
chr12.33157001.33157291	NM_028139				-1.15453	1.83471	-4.50772	1.22561e-05	3.17057e-05	2.89787
chr7.64586006.64586268	NM_001291166				-1.15453	2.36313	-4.50772	1.22564e-05	3.17059e-05	2.89784
chr12.107809831.107810336	NM_001079883				-1.15453	2.0442	-4.50772	1.22565e-05	3.17059e-05	2.89784
chr13.38781615.38782290	NM_025380				-1.15453	2.18341	-4.5077	1.2257e-05	3.17066e-05	2.89779
chrX.113184405.113184604	NM_018818				-1.15453	1.86112	-4.5077	1.2257e-05	3.17066e-05	2.89779
chr10.14546266.14546513	NM_001002268				-1.15453	1.82489	-4.5077	1.22571e-05	3.17066e-05	2.89779
chr9.88373371.88373704	NM_011851				-1.15453	1.87408	-4.50767	1.22589e-05	3.17103e-05	2.89765
chr2.24631162.24631455	NM_001042528				-1.15453	1.86071	-4.50767	1.2259e-05	3.17103e-05	2.89764
chr15.36948864.36949218	NM_026521				-1.47018	1.94024	-4.47458	1.40817e-05	3.57055e-05	2.89734
chr14.100348438.100348861	NM_010636				-1.15453	1.92622	-4.50755	1.22652e-05	3.17252e-05	2.89717
chr3.144809529.144809967	NM_030601				-1.15453	1.99091	-4.50753	1.22661e-05	3.17269e-05	2.8971
chr11.42999067.42999401	NM_176999				-1.29154	1.97723	-4.50583	1.23537e-05	3.19175e-05	2.8971
chr10.77294930.77295257	NM_030262				-1.15453	2.11186	-4.50751	1.2267e-05	3.17288e-05	2.89703
chr6.81733410.81733763	NM_177884				-1.15453	1.93788	-4.5075	1.22673e-05	3.17294e-05	2.897
chr2.131773504.131774274	NM_001166206				-1.15453	2.4926	-4.50749	1.22679e-05	3.17305e-05	2.89696
chr19.24663631.24664501	NM_183160				-1.15453	2.09925	-4.50743	1.22712e-05	3.17388e-05	2.8967
chr8.36347881.36348673	NM_001081150				-1.15453	2.44453	-4.50739	1.22733e-05	3.17436e-05	2.89655
chr2.170776400.170776677	NM_029761				-1.15453	1.93209	-4.50737	1.22743e-05	3.17459e-05	2.89647
chr4.9606508.9606925	NM_001177853				-1.15453	1.90228	-4.50737	1.22745e-05	3.17461e-05	2.89646
chr3.121703724.121703981	NM_010171				-1.15453	1.95267	-4.50736	1.2275e-05	3.17469e-05	2.89642
chr4.17629256.17629938	NM_019724				-1.15453	2.27489	-4.50735	1.22753e-05	3.17474e-05	2.8964
chr8.79623167.79623670	NM_001081164				-1.15453	2.04439	-4.50734	1.22758e-05	3.17484e-05	2.89635
chr7.65140626.65140979	NM_183087				-1.15453	1.97772	-4.50733	1.22762e-05	3.17491e-05	2.89632
chr17.11621005.11621286	NM_026644				-1.15453	2.10613	-4.50731	1.22773e-05	3.17516e-05	2.89624
chr19.40993614.40994165	NM_008528				-1.15453	2.22232	-4.50729	1.22784e-05	3.1754e-05	2.89616
chr11.12073268.12073920	NM_010345				-1.15453	2.13633	-4.50729	1.22785e-05	3.1754e-05	2.89615
chr7.137923907.137924168	NM_183289				-1.15453	1.90282	-4.50727	1.22792e-05	3.1755e-05	2.8961
chr16.69908890.69909479	NM_173069				-1.15453	1.97338	-4.50725	1.22804e-05	3.17578e-05	2.896
chr11.57094752.57095036	NM_001252403				-1.15453	1.81324	-4.50721	1.22825e-05	3.17629e-05	2.89584
chr11.26599962.26600208	NM_001252447				-1.15453	1.95174	-4.5072	1.22829e-05	3.17636e-05	2.89581
chr12.11361608.11361865	NM_012038				-1.15453	1.88752	-4.50718	1.22843e-05	3.17664e-05	2.8957
chr13.109775883.109776203	NM_023852				-1.15453	1.9706	-4.50717	1.22846e-05	3.17669e-05	2.89568
chr3.50396655.50397002	NM_011990				-1.15453	2.01911	-4.50716	1.22852e-05	3.17679e-05	2.89563
chr17.8905719.8906047	NM_025851				-1.15453	2.20164	-4.50716	1.22853e-05	3.17679e-05	2.89563
chr1.71367650.71368262	NM_175210				-1.15453	2.02937	-4.50715	1.22855e-05	3.17679e-05	2.89562
chr8.22928542.22928743	NM_001277280				-0.982869	1.77021	-4.49827	1.27524e-05	3.28009e-05	2.89561
chr19.56444249.56444989	NM_001164263				-1.2962	2.24913	-4.50545	1.23738e-05	3.19613e-05	2.89556
chr2.27675919.27676220	NM_011305				-1.15453	1.92627	-4.50711	1.22879e-05	3.17738e-05	2.89543
chr15.92419429.92420092	NM_001164593				-1.15453	2.05405	-4.50708	1.2289e-05	3.17765e-05	2.89534
chr9.34370524.34371415	NM_001190913				-1.15453	2.39326	-4.50708	1.22892e-05	3.17766e-05	2.89533
chr18.40345010.40345209	NM_026135				-1.15453	1.92854	-4.50706	1.22905e-05	3.17795e-05	2.89523
chr18.83938072.83938271	NM_001081300				-1.15453	2.00839	-4.50705	1.2291e-05	3.17805e-05	2.89519
chr18.40331401.40331625	NM_026135				-1.15453	2.02776	-4.50704	1.22914e-05	3.17811e-05	2.89516
chr7.34540703.34541028	NM_146188				-1.15453	1.88356	-4.50701	1.22928e-05	3.17845e-05	2.89505
chr2.32104806.32105195	NM_145521				-1.15453	2.0955	-4.50692	1.22973e-05	3.17954e-05	2.89471
chr9.107164313.107164559	NM_153413				-1.15453	1.87072	-4.50688	1.22994e-05	3.18004e-05	2.89455
chr6.48023375.48023635	NM_001081382				-1.15453	1.88637	-4.50688	1.22997e-05	3.18009e-05	2.89452
chr9.111155743.111156033	NM_001164838				-1.15453	1.8835	-4.50686	1.23006e-05	3.18025e-05	2.89445
chr15.57829254.57830066	NM_024207				-1.15453	2.11326	-4.50674	1.23067e-05	3.18175e-05	2.89399
chr4.97661863.97662185	NM_001122952				-1.15453	1.93665	-4.50673	1.23074e-05	3.18189e-05	2.89394
chr10.71024877.71025366	NM_031397				-1.15453	2.09874	-4.5067	1.2309e-05	3.18228e-05	2.89381
chr3.108378242.108378559	NM_001190161				-1.15453	2.23481	-4.50668	1.231e-05	3.18248e-05	2.89374
chr2.66002110.66002461	NM_001290665				-1.15453	1.91838	-4.50668	1.23101e-05	3.18248e-05	2.89373
chr2.123024799.123025120	NM_021507				-1.15453	2.03066	-4.50667	1.23103e-05	3.1825e-05	2.89371
chr4.104437892.104438184	NM_177259				-1.15453	1.91341	-4.50667	1.23104e-05	3.1825e-05	2.8937
chr11.116077860.116078059	NM_001009573				-1.15453	1.94818	-4.50664	1.23121e-05	3.18286e-05	2.89358
chr13.101655648.101655956	NM_001024955				-0.983042	1.85816	-4.49774	1.27805e-05	3.28645e-05	2.89355
chr18.42142980.42143770	NM_027072				-1.15453	2.40677	-4.50662	1.2313e-05	3.18306e-05	2.89351
chr11.36634944.36635241	NM_011856				-1.15453	1.81064	-4.5066	1.23142e-05	3.18331e-05	2.89342
chr16.87885956.87886330	NM_007520				-1.15453	1.89799	-4.50658	1.2315e-05	3.18349e-05	2.89336
chr18.61044838.61045213	NM_008809				-1.3422	2.06409	-4.50151	1.25798e-05	3.24141e-05	2.89333
chr4.43819037.43819422	NM_019474				-1.15453	1.94532	-4.50657	1.23156e-05	3.18361e-05	2.89331
chr3.107917853.107918061	NM_026672				-0.983042	1.75604	-4.49767	1.27845e-05	3.28736e-05	2.89325
chr2.32536415.32536616	NM_153560				-1.15453	2.09015	-4.50655	1.23165e-05	3.18382e-05	2.89324
chr1.87901129.87901542	NM_177646				-1.15453	1.90703	-4.50655	1.23168e-05	3.18386e-05	2.89322
chr11.111255805.111256779	NM_008425				-1.15453	2.58896	-4.50652	1.2318e-05	3.18414e-05	2.89312
chr13.97628435.97628750	NM_007930				-1.15453	2.54348	-4.50651	1.23187e-05	3.18424e-05	2.89307
chr7.62128232.62128507	NM_010882				-1.15453	1.88516	-4.50651	1.23187e-05	3.18424e-05	2.89307
chr6.35762830.35763121	NM_008098				-1.15453	1.86672	-4.5065	1.23191e-05	3.18429e-05	2.89305
chr11.5605297.5605949	NM_023816				-1.15453	2.15039	-4.5065	1.23194e-05	3.18432e-05	2.89302
chr4.122858963.122859399	NM_008917				-1.15453	1.90403	-4.50649	1.23195e-05	3.18432e-05	2.89302
chr9.79520333.79521047	NM_001290308				-1.15453	2.31909	-4.50649	1.23196e-05	3.18433e-05	2.893
chr9.105424802.105425390	NM_001164828				-1.15453	1.99898	-4.50648	1.23203e-05	3.18448e-05	2.89295
chr12.6151348.6152096	NM_001164493				-1.15453	2.22364	-4.50647	1.23209e-05	3.18459e-05	2.89291
chr5.89639329.89639995	NM_133192				-1.15453	2.19644	-4.50645	1.23218e-05	3.1848e-05	2.89283
chr1.166151224.166151517	NM_021610				-1.15453	1.8553	-4.50644	1.23222e-05	3.18486e-05	2.8928
chr5.81030677.81030978	NM_198702				-1.15453	1.87762	-4.50641	1.2324e-05	3.18527e-05	2.89267
chr3.126227825.126228148	NM_173451				-1.15453	2.04448	-4.50639	1.2325e-05	3.18547e-05	2.89259
chr5.122327579.122327781	NM_144912				-1.15453	2.00891	-4.50635	1.23268e-05	3.18591e-05	2.89245
chr9.106390846.106391745	NM_153459				-1.2962	2.2705	-4.50464	1.24158e-05	3.20514e-05	2.89238
chr1.141984932.141985336	NM_020025				-1.15453	1.9755	-4.50633	1.23282e-05	3.18623e-05	2.89235
chr9.66513495.66513725	NM_175206				-1.29154	2.25688	-4.50462	1.24166e-05	3.20526e-05	2.89231
chr15.27316302.27316639	NM_020332				-1.15453	1.89995	-4.5063	1.23294e-05	3.1865e-05	2.89225
chr2.104028924.104029288	NM_212433				-1.15453	2.06765	-4.5063	1.23297e-05	3.18654e-05	2.89223
chr7.67419345.67419642	NM_001291195				-1.15453	1.98632	-4.50629	1.23301e-05	3.1866e-05	2.89221
chr6.50862159.50862754	NM_021892				-1.15453	1.99603	-4.50628	1.23305e-05	3.18664e-05	2.89217
chr3.152434069.152434339	NM_001287139				-1.15453	1.87582	-4.50628	1.23305e-05	3.18664e-05	2.89217
chr11.73324371.73324979	NM_023113				-1.15453	1.95544	-4.50628	1.23307e-05	3.18664e-05	2.89216
chr6.106606112.106606668	NM_008370				-1.15453	2.00704	-4.50626	1.23314e-05	3.18681e-05	2.8921
chr1.160881565.160881828	NM_001024952				-1.15453	1.86123	-4.50626	1.23317e-05	3.18683e-05	2.89208
chr10.80414038.80414728	NM_025650				-2.32841	2.3228	-4.46965	1.43748e-05	3.63445e-05	2.89201
chr8.16774268.16774575	NM_053171				-1.15453	1.8279	-4.50624	1.23328e-05	3.18706e-05	2.89199
chr17.84803177.84803583	NM_028233				-1.15453	2.05589	-4.50624	1.23328e-05	3.18706e-05	2.89199
chr3.52996862.52997230	NM_026225				-1.15453	2.08916	-4.5062	1.23345e-05	3.18744e-05	2.89187
chr10.119152774.119153062	NM_027994				-1.15453	1.8172	-4.50619	1.23353e-05	3.18762e-05	2.89181
chr5.74276666.74276865	NM_026878				-1.15453	1.89479	-4.50615	1.23371e-05	3.18805e-05	2.89167
chr19.60962478.60963046	NM_018869				-1.15453	1.93878	-4.50614	1.2338e-05	3.18825e-05	2.8916
chrX.63338699.63339547	NM_001177377				-1.15453	2.38049	-4.50612	1.23389e-05	3.18845e-05	2.89153
chr16.85428997.85429692	NM_144853				-1.15453	2.15597	-4.5061	1.23398e-05	3.18863e-05	2.89147
chr17.10510634.10510939	NM_001159516				-1.15453	1.88043	-4.50608	1.23407e-05	3.18884e-05	2.89139
chr9.71543624.71543987	NM_001033208				-1.15453	2.10073	-4.50607	1.23414e-05	3.18899e-05	2.89134
chr10.82640845.82641188	NM_172552				-1.15453	1.97477	-4.50605	1.23423e-05	3.18917e-05	2.89128
chr5.74821822.74822586	NM_001159577				-1.15453	2.15214	-4.506	1.23449e-05	3.18978e-05	2.89107
chr17.12039089.12039288	NM_026644				-0.983042	1.77895	-4.49709	1.28156e-05	3.29427e-05	2.89097
chr2.112216114.112216445	NM_207206				-1.15453	1.99912	-4.50597	1.23468e-05	3.1902e-05	2.89093
chr5.13611001.13611542	NM_027650				-1.15453	2.02923	-4.50597	1.23469e-05	3.1902e-05	2.89092
chr3.33438592.33438791	NM_001163516				-0.983042	1.81365	-4.49707	1.28163e-05	3.29442e-05	2.89092
chr5.36129301.36129800	NM_175249				-1.15453	1.93362	-4.50596	1.2347e-05	3.1902e-05	2.89092
chr7.50325059.50325410	NM_172901				-1.15453	2.00025	-4.50589	1.23508e-05	3.19117e-05	2.89062
chr6.85168763.85169368	NM_010131				-1.15453	1.9871	-4.50586	1.23522e-05	3.19148e-05	2.89052
chr7.121785968.121786213	NM_011326				-1.15453	1.85831	-4.50586	1.23526e-05	3.19155e-05	2.89049
chr17.49652524.49652958	NM_177052				-1.15453	1.89367	-4.50585	1.2353e-05	3.19162e-05	2.89046
chr1.178747332.178747927	NM_001161665				-1.15453	2.06003	-4.50581	1.23548e-05	3.19201e-05	2.89032
chr10.123117493.123117804	NM_153395				-1.15453	1.92305	-4.5058	1.23556e-05	3.19218e-05	2.89026
chr10.90640427.90640761	NM_001177396				-1.29154	2.08354	-4.50409	1.24443e-05	3.21139e-05	2.89022
chr5.100333390.100333725	NM_026969				-1.15453	1.92412	-4.50576	1.23575e-05	3.19262e-05	2.89012
chr9.114948216.114948946	NM_175380				-1.15453	2.22641	-4.50575	1.23579e-05	3.19271e-05	2.89008
chr10.75103912.75104126	NM_001081412				-1.15453	1.81593	-4.50574	1.23587e-05	3.19288e-05	2.89002
chr5.105671552.105672178	NM_001122768				-1.15453	1.98483	-4.50573	1.23589e-05	3.19288e-05	2.89001
chr8.91060221.91060560	NM_001282000				-1.15453	1.9333	-4.5057	1.23605e-05	3.19327e-05	2.88988
chr12.92020121.92020640	NM_011344				-1.15453	1.96569	-4.5057	1.23607e-05	3.19329e-05	2.88987
chr4.17555719.17556426	NM_019724				-1.15453	2.15184	-4.50568	1.23615e-05	3.19345e-05	2.88981
chr8.12917180.12917380	NM_178076				-1.15453	2.00345	-4.50568	1.23618e-05	3.1935e-05	2.88979
chrX.7847893.7848284	NM_001290537				-1.15453	1.9753	-4.50567	1.23621e-05	3.19353e-05	2.88977
chr13.38251505.38251871	NM_026382				-1.15453	2.01733	-4.50567	1.23624e-05	3.19357e-05	2.88974
chr5.66112389.66112670	NM_139065				-1.15453	1.91626	-4.50566	1.23629e-05	3.19366e-05	2.88971
chr12.99292861.99293223	NM_183186				-1.15453	1.87638	-4.50563	1.2364e-05	3.19393e-05	2.88962
chr6.125974529.125975245	NM_001164035				-1.15453	2.39327	-4.5056	1.23658e-05	3.19436e-05	2.88948
chr11.67206129.67206373	NM_030679				-1.15453	1.89892	-4.50557	1.23672e-05	3.19468e-05	2.88937
chr11.59707387.59707586	NM_012027				-1.46415	1.96791	-4.4725	1.42046e-05	3.59676e-05	2.88932
chrX.108862868.108863241	NM_001081477				-1.15453	2.03391	-4.50556	1.2368e-05	3.19484e-05	2.88931
chr4.102486391.102486759	NM_001177980				-1.15453	2.07234	-4.50551	1.23703e-05	3.19535e-05	2.88914
chr5.123436049.123436363	NM_133917				-1.15453	1.87394	-4.50551	1.23704e-05	3.19535e-05	2.88913
chr17.75144586.75145000	NM_206958				-0.983042	1.83691	-4.49656	1.28441e-05	3.3003e-05	2.88889
chr18.52956735.52957032	NM_001199154				-1.15453	1.90737	-4.50545	1.23737e-05	3.19613e-05	2.88888
chr17.9412352.9412824	NM_001163836				-1.15453	1.96174	-4.50544	1.23742e-05	3.19619e-05	2.88884
chr3.84968648.84968911	NM_001040461				-1.15453	1.98283	-4.50544	1.23744e-05	3.19619e-05	2.88883
chr4.120042481.120042700	NM_007902				-1.15453	1.97929	-4.50543	1.23746e-05	3.19623e-05	2.88881
chr2.131945522.131946385	NM_001126338				-1.2962	2.3108	-4.50373	1.24632e-05	3.21525e-05	2.88879
chr11.52787848.52788579	NM_177059				-1.15453	2.10685	-4.50542	1.2375e-05	3.1963e-05	2.88878
chr16.29171559.29172650	NM_013751				-1.15453	2.50315	-4.50542	1.23754e-05	3.19637e-05	2.88875
chr9.22814571.22815414	NM_178415				-1.15453	2.02727	-4.50538	1.23772e-05	3.19679e-05	2.88862
chr18.25604370.25604625	NM_001146293				-0.983042	1.8895	-4.49647	1.2849e-05	3.30142e-05	2.88854
chr1.56245492.56245841	NM_027661				-1.15453	2.14419	-4.50536	1.23785e-05	3.19709e-05	2.88852
chr7.124166092.124166394	NM_001252072				-1.15453	1.89304	-4.50535	1.23788e-05	3.19711e-05	2.8885
chr6.32584016.32584251	NM_175750				-1.15453	1.91966	-4.50534	1.23793e-05	3.19721e-05	2.88846
chr6.8545958.8546336	NM_001286728				-1.15453	1.9758	-4.5053	1.23815e-05	3.19774e-05	2.88829
chr6.55982508.55982799	NM_011153				-1.15453	1.91224	-4.5053	1.23816e-05	3.19774e-05	2.88828
chr1.176911260.176911714	NM_029756				-1.15453	1.92837	-4.50528	1.23825e-05	3.19793e-05	2.88821
chr8.88621273.88621587	NM_027840				-1.15453	1.89053	-4.50523	1.23848e-05	3.1985e-05	2.88804
chr3.36460224.36460532	NM_009673				-1.15453	2.06897	-4.50519	1.23871e-05	3.19905e-05	2.88787
chr11.7012062.7012319	NM_009622				-1.15453	1.94878	-4.50517	1.23883e-05	3.19933e-05	2.88777
chr10.43502564.43503200	NM_199028				-1.15453	2.18678	-4.50516	1.23889e-05	3.19943e-05	2.88773
chr6.97589773.97590108	NM_145148				-1.15453	1.90529	-4.50515	1.23893e-05	3.1995e-05	2.8877
chr6.61912753.61913470	NM_183310				-1.15453	2.25241	-4.50514	1.23898e-05	3.19958e-05	2.88766
chr7.122342057.122342354	NM_008855				-1.15453	2.25679	-4.50514	1.23899e-05	3.19958e-05	2.88765
chr3.19619523.19619791	NM_001081281				-1.15453	1.8934	-4.50513	1.239e-05	3.19958e-05	2.88764
chr14.120507160.120507709	NM_029519				-1.15453	1.96931	-4.50513	1.23901e-05	3.19958e-05	2.88763
chr17.50735325.50735591	NM_013880				-0.983042	1.82872	-4.49623	1.28616e-05	3.30419e-05	2.88762
chr1.133799569.133799837	NM_213616				-1.15453	1.96332	-4.5051	1.2392e-05	3.20003e-05	2.88749
chr16.34398712.34398980	NM_177357				-1.15453	1.92039	-4.50509	1.23926e-05	3.20014e-05	2.88745
chr16.33131000.33131358	NM_176840				-1.15453	1.94519	-4.50508	1.23928e-05	3.20015e-05	2.88743
chr2.57657214.57657990	NM_172855				-1.3422	2.52441	-4.49999	1.26607e-05	3.25981e-05	2.88731
chr3.85168594.85169043	NM_001040461				-1.15453	1.97641	-4.50505	1.23946e-05	3.20055e-05	2.8873
chr17.52560190.52560509	NM_001031811				-1.15453	1.90869	-4.50502	1.23959e-05	3.20084e-05	2.8872
chr5.5878970.5879396	NM_027399				-1.15453	1.99184	-4.50502	1.23961e-05	3.20087e-05	2.88718
chr6.8396891.8397286	NM_133236				-1.15453	1.89933	-4.50501	1.23963e-05	3.20088e-05	2.88717
chr11.43624218.43624443	NM_008375				-0.983042	1.98495	-4.49611	1.28684e-05	3.30579e-05	2.88712
chr3.150401588.150401871	NM_133222				-1.15453	1.85652	-4.50496	1.23991e-05	3.20156e-05	2.88696
chr18.70579193.70579572	NM_010773				-1.15453	1.98548	-4.50496	1.23992e-05	3.20157e-05	2.88694
chr19.33342458.33343083	NM_001167818				-1.15453	2.25479	-4.50495	1.23996e-05	3.20162e-05	2.88692
chr15.92223876.92224258	NM_001159647				-1.15453	1.9762	-4.50494	1.24001e-05	3.20172e-05	2.88688
chr6.138611644.138611951	NM_207222				-1.15453	1.97934	-4.50492	1.24013e-05	3.202e-05	2.88678
chr13.78475100.78475465	NM_010151				-1.15453	2.1582	-4.50491	1.24017e-05	3.20205e-05	2.88676
chr12.76479975.76480619	NM_153804				-1.15453	2.11955	-4.50489	1.24027e-05	3.20227e-05	2.88668
chr7.92250730.92251171	NM_001243047				-1.15453	1.87481	-4.50488	1.24035e-05	3.20246e-05	2.88662
chr6.71723427.71723669	NM_178608				-0.983042	1.76259	-4.49598	1.28753e-05	3.30734e-05	2.88661
chr8.46888983.46889190	NM_177304				-0.982869	1.75196	-4.49596	1.28762e-05	3.30743e-05	2.88655
chr2.114070026.114070811	NM_009608				-1.15453	2.3807	-4.50484	1.24053e-05	3.20285e-05	2.88649
chr6.142764863.142765176	NM_009908				-1.15453	1.90166	-4.50484	1.24053e-05	3.20285e-05	2.88648
chr15.25940210.25940534	NM_001277315				-1.15453	1.90743	-4.50473	1.24109e-05	3.20418e-05	2.88606
chr8.106396865.106397203	NM_011764				-0.983042	1.85818	-4.49584	1.2883e-05	3.3089e-05	2.88606
chr2.27833473.27834078	NM_015734				-1.15453	2.05945	-4.50473	1.24111e-05	3.2042e-05	2.88604
chr4.83234470.83234678	NM_027238				-1.15453	1.93887	-4.50471	1.2412e-05	3.20439e-05	2.88598
chr7.128208438.128208704	NM_009943				-1.15453	1.8934	-4.50471	1.24121e-05	3.20439e-05	2.88597
chr19.22635413.22635613	NM_001035244				-0.982869	1.76191	-4.49581	1.28845e-05	3.30915e-05	2.88594
chr11.70693377.70694132	NM_001190379				-1.15453	2.23478	-4.50469	1.24131e-05	3.20457e-05	2.88589
chr14.17690884.17691577	NM_001113417				-1.15453	2.07444	-4.50469	1.24133e-05	3.20457e-05	2.88588
chr2.159980409.159980900	NM_001033411				-1.15453	2.00649	-4.50465	1.24151e-05	3.205e-05	2.88574
chr15.53890112.53890807	NM_177225				-1.15453	2.40679	-4.50463	1.24163e-05	3.20524e-05	2.88565
chr9.14697576.14698066	NM_177905				-1.15453	1.94532	-4.50463	1.24164e-05	3.20524e-05	2.88564
chr2.164960509.164960708	NM_020333				-0.982869	1.74434	-4.49572	1.28895e-05	3.31017e-05	2.88558
chr16.41447062.41447296	NM_175548				-0.982869	1.74667	-4.49571	1.28895e-05	3.31017e-05	2.88558
chr5.57734131.57734422	NM_018764				-1.15453	1.92307	-4.50459	1.24181e-05	3.20562e-05	2.88551
chr2.91619705.91620174	NM_010168				-1.15453	1.94603	-4.50458	1.24188e-05	3.20576e-05	2.88546
chr7.81923206.81923822	NM_013886				-1.15453	2.01775	-4.50451	1.24228e-05	3.20674e-05	2.88516
chr4.66336304.66337022	NM_207109				-1.15453	2.0778	-4.5045	1.24229e-05	3.20674e-05	2.88515
chr5.97980245.97980975	NM_133738				-1.3422	2.26948	-4.49943	1.26902e-05	3.26647e-05	2.88513
chr6.18681801.18682480	NM_133939				-1.15453	2.34616	-4.50449	1.24236e-05	3.20687e-05	2.8851
chr2.49280630.49280947	NM_001290656				-1.15453	1.87309	-4.50448	1.24241e-05	3.20698e-05	2.88505
chr13.111333140.111333339	NM_175497				-1.15453	1.80657	-4.50447	1.24249e-05	3.20713e-05	2.885
chr3.56815960.56816221	NM_008536				-1.15453	1.88357	-4.50442	1.24272e-05	3.2077e-05	2.88482
chr4.136877244.136877486	NM_009777				-1.15453	1.81841	-4.50442	1.24274e-05	3.2077e-05	2.88481
chr18.33723941.33724205	NM_001109988				-1.15453	1.88528	-4.50442	1.24275e-05	3.2077e-05	2.8848
chr17.89655583.89655813	NM_013523				-1.15453	2.13552	-4.50441	1.24277e-05	3.20772e-05	2.88478
chr3.62087310.62087684	NM_001081295				-1.15453	1.85583	-4.50438	1.24292e-05	3.20803e-05	2.88467
chr11.90665437.90665746	NM_028011				-1.15453	1.89053	-4.50438	1.24294e-05	3.20806e-05	2.88465
chr9.95094977.95095443	NM_018763				-1.15453	1.92663	-4.50436	1.24302e-05	3.20822e-05	2.8846
chr10.43574890.43575158	NM_009846				-1.15453	1.84292	-4.50436	1.24304e-05	3.20822e-05	2.88459
chr10.59386794.59387535	NM_023530				-1.29154	2.44331	-4.50264	1.25206e-05	3.22796e-05	2.88448
chr13.93607591.93607838	NM_016668				-1.15453	1.98239	-4.50432	1.24327e-05	3.20875e-05	2.88441
chr12.45929614.45929888	NM_144552				-1.15453	1.96096	-4.5043	1.24333e-05	3.20887e-05	2.88436
chr16.23496220.23497012	NM_008555				-1.33689	2.32891	-4.49922	1.27015e-05	3.26896e-05	2.88429
chr8.120572372.120572662	NM_178856				-1.15453	1.9528	-4.50428	1.24344e-05	3.20913e-05	2.88428
chr10.122014396.122014630	NM_001081037				-0.983042	1.77254	-4.49537	1.2908e-05	3.31429e-05	2.88423
chr11.59109313.59109670	NM_001171512				-1.15453	1.95576	-4.50419	1.24393e-05	3.21036e-05	2.88391
chr13.37854244.37854537	NM_001039188				-1.33689	1.9516	-4.4991	1.27079e-05	3.27037e-05	2.88382
chr10.24282514.24282789	NM_021509				-1.15453	1.87408	-4.50415	1.24412e-05	3.21078e-05	2.88376
chr1.88708862.88709099	NM_177305				-1.15453	1.93917	-4.50415	1.24414e-05	3.21078e-05	2.88375
chr4.69121736.69122015	NM_019967				-1.15453	1.86699	-4.50414	1.2442e-05	3.21091e-05	2.8837
chr7.102238660.102239496	NM_019566				-1.15453	2.24466	-4.50413	1.24425e-05	3.21098e-05	2.88367
chr6.144515731.144516421	NM_001243163				-1.15453	2.26016	-4.50411	1.24434e-05	3.2112e-05	2.8836
chr12.58075928.58076534	NM_009216				-1.15453	2.04302	-4.50407	1.24456e-05	3.21169e-05	2.88343
chr10.59751963.59752255	NM_001291442				-0.983042	1.80249	-4.49515	1.29201e-05	3.31702e-05	2.88336
chr19.40343301.40343535	NM_001034964				-1.15453	1.84166	-4.50404	1.24469e-05	3.21197e-05	2.88334
chr10.98118155.98118799	NM_025724				-1.15453	2.05789	-4.50402	1.24484e-05	3.21232e-05	2.88322
chr8.75309667.75309985	NM_029182				-1.15453	2.00754	-4.50401	1.24485e-05	3.21233e-05	2.88321
chr12.60531910.60532733	NM_178714				-1.15453	2.51661	-4.504	1.24493e-05	3.21249e-05	2.88315
chr3.109376684.109377054	NM_020505				-1.15453	1.90567	-4.50399	1.24495e-05	3.21251e-05	2.88314
chr9.114479993.114480717	NM_009916				-1.15453	2.25898	-4.50398	1.245e-05	3.21261e-05	2.8831
chr17.24674516.24674889	NM_183149				-1.15453	2.61157	-4.50398	1.24504e-05	3.21267e-05	2.88307
chr4.41791732.41792084	NM_001164044				-1.15453	1.96692	-4.50397	1.24509e-05	3.21276e-05	2.88303
chr10.18622044.18622596	NM_019487				-1.15453	2.05421	-4.50394	1.24523e-05	3.213e-05	2.88292
chr13.36142761.36143149	NM_024274				-1.15453	1.92359	-4.50394	1.24524e-05	3.213e-05	2.88292
chr15.100361256.100361525	NM_001002900				-0.983042	1.81866	-4.49502	1.29272e-05	3.31854e-05	2.88284
chr1.35239699.35240223	NM_145516				-1.15453	2.0262	-4.50387	1.24558e-05	3.21381e-05	2.88266
chr17.42336440.42336749	NM_028474				-1.15453	1.88102	-4.50386	1.24566e-05	3.21397e-05	2.8826
chr9.33585409.33585853	NM_011808				-1.15453	1.89927	-4.50386	1.24567e-05	3.21397e-05	2.88259
chr7.35848505.35849132	NM_177739				-1.15453	2.03431	-4.50385	1.2457e-05	3.21401e-05	2.88257
chr2.12897209.12897412	NM_001305436				-0.983042	1.77783	-4.49494	1.29312e-05	3.31931e-05	2.88255
chr8.23314461.23314843	NM_001042484				-1.15453	2.01668	-4.50384	1.24573e-05	3.21405e-05	2.88255
chr11.52994606.52995246	NM_177059				-1.15453	2.08382	-4.50381	1.24592e-05	3.21449e-05	2.88241
chr7.134728178.134728598	NM_001033420				-1.15453	2.05513	-4.50378	1.24607e-05	3.21475e-05	2.88229
chr5.22612063.22612633	NM_011959				-1.15453	2.04146	-4.50378	1.24607e-05	3.21475e-05	2.88229
chr13.44098455.44098777	NM_009856				-1.15453	1.9552	-4.50378	1.24607e-05	3.21475e-05	2.88229
chr1.76151884.76152441	NM_009208				-1.15453	2.02277	-4.50375	1.24622e-05	3.21509e-05	2.88218
chr16.94592151.94592350	NM_001113389				-1.15453	1.8734	-4.50374	1.24627e-05	3.21517e-05	2.88214
chr1.184097044.184097688	NM_022019				-1.15453	2.00837	-4.50373	1.24632e-05	3.21525e-05	2.8821
chr16.6236590.6236955	NM_021477				-1.15453	1.98977	-4.50372	1.24641e-05	3.2154e-05	2.88204
chr14.66687917.66688612	NM_001271761				-1.15453	2.08067	-4.50371	1.24645e-05	3.21546e-05	2.88201
chr1.80224898.80225444	NM_173425				-1.15453	2.05224	-4.50367	1.24662e-05	3.21588e-05	2.88187
chr6.93208248.93208447	NM_175314				-0.983042	1.73672	-4.49476	1.29415e-05	3.3215e-05	2.88181
chr14.109256951.109257734	NM_199065				-1.15453	2.24059	-4.50362	1.2469e-05	3.21653e-05	2.88166
chr9.70320558.70321125	NM_007630				-1.15453	2.00136	-4.50361	1.24696e-05	3.21664e-05	2.88162
chr4.130701817.130702236	NM_030722				-1.15453	1.99719	-4.50355	1.24726e-05	3.21727e-05	2.88139
chr13.93002234.93002435	NM_023821				-1.15453	2.22734	-4.50355	1.24726e-05	3.21727e-05	2.88139
chr1.168813005.168813605	NM_001291509				-1.15453	1.9981	-4.50355	1.24727e-05	3.21727e-05	2.88138
chr16.35695932.35696543	NM_153550				-1.15453	1.99802	-4.50355	1.24729e-05	3.21727e-05	2.88137
chr2.166095619.166095919	NM_001252578				-1.15453	1.8835	-4.50355	1.2473e-05	3.21727e-05	2.88136
chr13.80073903.80074412	NM_001042591				-1.15453	2.01406	-4.50353	1.24736e-05	3.21737e-05	2.88132
chr15.76259687.76260052	NM_028852				-1.15453	2.04586	-4.50353	1.24738e-05	3.21739e-05	2.88131
chr10.126012041.126012367	NM_177152				-1.15453	1.95682	-4.5035	1.24753e-05	3.21774e-05	2.88119
chr17.10859484.10860021	NM_016694				-1.15453	2.0203	-4.5035	1.24756e-05	3.21779e-05	2.88117
chr3.59843416.59843725	NM_001243003				-1.15453	2.01596	-4.50345	1.2478e-05	3.21836e-05	2.88099
chr2.58134845.58135648	NM_139200				-1.91128	2.70792	-4.47354	1.41434e-05	3.58386e-05	2.88088
chrX.42915153.42915842	NM_011855				-1.15453	2.05063	-4.50341	1.24799e-05	3.21883e-05	2.88084
chr8.103449254.103449568	NM_009868				-1.15453	1.91178	-4.50339	1.2481e-05	3.21907e-05	2.88076
chr5.7272610.7273092	NM_027603				-1.15453	2.01758	-4.50339	1.24813e-05	3.2191e-05	2.88074
chr10.24789985.24790328	NM_134005				-1.2962	2.00602	-4.50168	1.25712e-05	3.23953e-05	2.88068
chr5.9371006.9371240	NM_172706				-1.15453	1.87869	-4.50337	1.24822e-05	3.21931e-05	2.88067
chr9.78470736.78471141	NM_010106				-1.15453	2.05089	-4.50336	1.24826e-05	3.21938e-05	2.88064
chr18.7122327.7122945	NM_177595				-1.15453	2.02911	-4.50335	1.24832e-05	3.2195e-05	2.88059
chr9.74170256.74170553	NM_001033500				-1.15453	1.99466	-4.5033	1.24859e-05	3.22016e-05	2.88039
chr10.81244832.81245298	NM_001285855				-2.01089	2.53382	-4.46505	1.46535e-05	3.69488e-05	2.88036
chr18.40302683.40303034	NM_026135				-1.15453	2.08442	-4.50327	1.24872e-05	3.22045e-05	2.88029
chr4.4497384.4497936	NM_001277919				-1.15453	1.96856	-4.50326	1.24878e-05	3.22057e-05	2.88025
chr12.89861441.89862089	NM_001252074				-1.15453	2.02288	-4.50321	1.24904e-05	3.2212e-05	2.88005
chrX.13574514.13574968	NM_011823				-1.15453	2.24456	-4.50316	1.24933e-05	3.22192e-05	2.87983
chr5.61304090.61304852	NM_019468				-1.15453	2.20407	-4.50311	1.24957e-05	3.2225e-05	2.87965
chr11.100753579.100753798	NM_001081194				-1.15453	2.02229	-4.50311	1.24959e-05	3.22252e-05	2.87964
chr5.139299339.139299671	NM_172723				-1.15453	1.95214	-4.5031	1.24962e-05	3.22255e-05	2.87962
chr1.105340812.105341482	NM_178779				-1.15453	2.00704	-4.50309	1.24968e-05	3.22267e-05	2.87957
chr8.109707175.109707374	NM_029468				-1.15453	1.94913	-4.50307	1.24978e-05	3.22288e-05	2.8795
chr1.80636983.80637856	NM_001285927				-1.15453	2.23915	-4.50306	1.24987e-05	3.22308e-05	2.87943
chr6.49692583.49692901	NM_023456				-1.15453	1.92321	-4.50304	1.24997e-05	3.22327e-05	2.87935
chr2.101396316.101396738	NM_009020				-1.15453	1.91036	-4.50302	1.25003e-05	3.2234e-05	2.8793
chr9.93844134.93844468	NM_001033145				-1.15453	1.9883	-4.50298	1.25025e-05	3.22392e-05	2.87914
chr12.99711988.99712722	NM_030172				-1.33689	2.2387	-4.49791	1.27715e-05	3.28463e-05	2.87913
chr10.52429859.52430829	NM_030250				-1.15453	2.25914	-4.50296	1.25039e-05	3.22425e-05	2.87904
chr15.87876834.87877154	NM_134096				-1.15453	1.90076	-4.50293	1.2505e-05	3.22449e-05	2.87895
chr13.6069614.6070334	NM_011803				-1.15453	2.19511	-4.50293	1.25053e-05	3.22455e-05	2.87893
chr7.49585957.49586283	NM_001005232				-1.15453	1.99701	-4.50292	1.25057e-05	3.22459e-05	2.8789
chr11.67237380.67237954	NM_010855				-1.15453	2.16981	-4.50292	1.25058e-05	3.22459e-05	2.87889
chr10.8297244.8297714	NM_177387				-1.15453	1.99087	-4.50289	1.25075e-05	3.225e-05	2.87876
chr4.54069604.54069908	NM_028053				-1.15453	1.98857	-4.50284	1.25099e-05	3.22558e-05	2.87858
chrX.143873777.143873976	NM_007603				-0.983042	1.80724	-4.49393	1.29866e-05	3.33141e-05	2.87855
chr8.108824731.108825036	NM_007496				-1.15453	1.84534	-4.5028	1.2512e-05	3.22607e-05	2.87843
chr14.77470450.77470684	NM_001253759				-0.983042	1.75196	-4.49388	1.29891e-05	3.3319e-05	2.87837
chr18.78285452.78285815	NM_001110274				-1.15453	2.00025	-4.50278	1.25133e-05	3.22638e-05	2.87833
chr11.58698185.58698580	NM_146500				-1.15453	2.00441	-4.50275	1.25146e-05	3.22665e-05	2.87823
chr2.18910927.18911762	NM_008845				-1.15453	2.16964	-4.50271	1.25166e-05	3.22711e-05	2.87808
chr5.47742521.47743312	NM_178804				-1.15453	2.4997	-4.50271	1.25169e-05	3.22716e-05	2.87806
chr17.50678176.50678490	NM_013880				-1.15453	2.02624	-4.50269	1.25179e-05	3.22737e-05	2.87799
chr6.56608514.56608758	NM_025520				-1.15453	1.83064	-4.50266	1.25197e-05	3.2278e-05	2.87785
chr11.43333398.43333757	NM_013917				-1.15453	1.97318	-4.50265	1.25201e-05	3.22788e-05	2.87782
chr3.64142437.64142686	NM_001104592				-0.982869	1.77895	-4.49373	1.29975e-05	3.33361e-05	2.87776
chr1.161864051.161864277	NM_172645				-0.983042	1.80176	-4.49373	1.29975e-05	3.33361e-05	2.87776
chr11.87828355.87828944	NM_080420				-1.15453	1.96506	-4.50261	1.25222e-05	3.22834e-05	2.87766
chr9.37408876.37409470	NM_001309390				-1.15453	1.95465	-4.5026	1.25224e-05	3.22836e-05	2.87764
chr1.53384277.53384556	NM_001290984				-1.15453	1.86578	-4.50258	1.25234e-05	3.22859e-05	2.87757
chr16.26501431.26501715	NM_001101640				-0.982869	1.84472	-4.49366	1.30009e-05	3.33434e-05	2.87751
chr18.53994776.53995107	NM_152809				-0.983042	1.87515	-4.49365	1.30013e-05	3.33441e-05	2.87748
chr16.57243678.57244065	NM_026254				-1.15453	1.9939	-4.50255	1.25254e-05	3.22906e-05	2.87742
chr14.8474816.8475103	NM_146050				-1.15453	1.88811	-4.50252	1.2527e-05	3.22944e-05	2.8773
chr5.72629973.72630172	NM_007723				-0.982869	1.7555	-4.4936	1.30041e-05	3.33495e-05	2.87728
chr1.194589035.194589444	NM_008882				-1.15453	1.9117	-4.50246	1.25302e-05	3.23018e-05	2.87706
chr5.54412331.54413002	NM_001081103				-1.15453	2.12392	-4.50245	1.25307e-05	3.23027e-05	2.87702
chr5.64063106.64063376	NM_025700				-1.15453	2.04939	-4.50243	1.25316e-05	3.23047e-05	2.87695
chr15.74677671.74677870	NM_001276684				-1.15453	2.3024	-4.50243	1.25318e-05	3.23048e-05	2.87694
chr13.94709924.94710351	NM_009321				-1.15453	2.00336	-4.5024	1.25329e-05	3.23074e-05	2.87685
chr4.24995941.24996680	NM_030733				-1.91128	2.20665	-4.47246	1.42073e-05	3.59741e-05	2.8767
chr11.80572675.80572961	NM_009871				-1.15453	1.91711	-4.50234	1.25363e-05	3.23157e-05	2.8766
chr3.75902052.75902400	NM_001291069				-1.15453	1.975	-4.5023	1.25385e-05	3.23212e-05	2.87643
chr8.118022235.118022545	NM_026758				-1.15453	1.89198	-4.50229	1.25388e-05	3.23216e-05	2.87641
chr11.80218789.80219144	NM_001163354				-1.15453	2.0158	-4.50228	1.25396e-05	3.23233e-05	2.87635
chr1.179961652.179961919	NM_001033285				-1.15453	2.17229	-4.50226	1.25404e-05	3.23249e-05	2.87629
chr12.49468264.49468570	NM_008241				-1.15453	2.09346	-4.50225	1.2541e-05	3.23261e-05	2.87625
chr2.31116305.31116876	NM_001177650				-1.15453	1.9946	-4.50224	1.25417e-05	3.23275e-05	2.8762
chr1.157481136.157481452	NM_001033284				-1.15453	2.21703	-4.50223	1.25418e-05	3.23275e-05	2.87619
chr6.32346298.32346497	NM_175750				-0.983042	1.76546	-4.49331	1.30201e-05	3.33844e-05	2.87613
chr3.96871333.96871659	NM_026229				-1.15453	1.9974	-4.50215	1.25462e-05	3.23379e-05	2.87586
chr15.95293067.95293355	NM_001289653				-1.15453	1.94527	-4.50214	1.25467e-05	3.2339e-05	2.87582
chr4.11931136.11931775	NM_001098231				-1.15453	2.0106	-4.50212	1.25477e-05	3.23411e-05	2.87575
chr2.80179971.80180247	NM_001159582				-1.15453	1.81848	-4.5021	1.25488e-05	3.23436e-05	2.87566
chr17.94827130.94827879	NM_001024731				-1.15453	2.42134	-4.50208	1.25497e-05	3.23455e-05	2.8756
chr3.55764198.55764506	NM_010750				-0.982869	1.77482	-4.49316	1.30282e-05	3.34016e-05	2.87554
chr3.103772594.103772915	NM_010432				-0.983042	1.769	-4.49315	1.30291e-05	3.34029e-05	2.87548
chr17.65438358.65438775	NM_001289485				-1.15453	1.96316	-4.50195	1.25567e-05	3.2363e-05	2.87507
chr7.124936001.124936200	NM_001145759				-1.15453	1.93737	-4.50193	1.25577e-05	3.2365e-05	2.875
chr2.180790117.180790374	NM_080641				-1.15453	1.85875	-4.5019	1.25596e-05	3.23696e-05	2.87486
chr18.46798383.46798703	NM_029008				-1.15453	1.87889	-4.50189	1.25598e-05	3.23697e-05	2.87484
chr2.20915155.20915456	NM_001128084				-1.15453	2.02793	-4.50188	1.25605e-05	3.23712e-05	2.87479
chr12.103054687.103054975	NM_001081017				-1.15453	1.88356	-4.50183	1.25631e-05	3.23775e-05	2.87459
chr5.92403768.92404505	NM_181728				-1.33689	2.26112	-4.49675	1.28337e-05	3.29815e-05	2.87456
chr1.54185440.54186068	NM_001001883				-1.15453	2.04931	-4.50178	1.25656e-05	3.23837e-05	2.8744
chr19.57870595.57870965	NM_181415				-1.15453	1.91183	-4.50176	1.2567e-05	3.23868e-05	2.8743
chr6.88412376.88413217	NM_023060				-1.15453	2.49378	-4.50174	1.25677e-05	3.23882e-05	2.87425
chr11.57376493.57377452	NM_026342				-1.15453	2.32689	-4.50171	1.25693e-05	3.23919e-05	2.87413
chr16.42189089.42189405	NM_008083				-1.15453	2.13105	-4.50171	1.25696e-05	3.23924e-05	2.87411
chr1.128991211.128991848	NM_172485				-1.15453	2.08723	-4.5017	1.25698e-05	3.23927e-05	2.87409
chr11.113012605.113012847	NM_011448				-1.15453	1.96441	-4.50168	1.25711e-05	3.23953e-05	2.87399
chr6.4945230.4945571	NM_181595				-1.15453	1.9505	-4.50168	1.25711e-05	3.23953e-05	2.87399
chr16.32813203.32813517	NM_001256309				-1.15453	1.93049	-4.50167	1.25714e-05	3.23953e-05	2.87397
chr1.24794186.24794507	NM_001310483				-1.15453	1.88161	-4.50164	1.25731e-05	3.23992e-05	2.87384
chr3.153601117.153601324	NM_011372				-0.983042	1.78953	-4.49271	1.3053e-05	3.34549e-05	2.87376
chr1.41235578.41235972	NM_001081198				-1.15453	1.94124	-4.50157	1.25766e-05	3.24071e-05	2.87358
chr12.78931323.78931688	NM_013738				-1.15453	1.8991	-4.50157	1.25766e-05	3.24071e-05	2.87358
chr3.29292841.29293103	NM_029412				-1.15453	1.81365	-4.50157	1.25767e-05	3.24071e-05	2.87358
chrX.99017715.99018052	NM_199018				-1.15453	1.86892	-4.50157	1.25767e-05	3.24071e-05	2.87357
chr11.34116773.34117100	NM_010696				-1.15453	1.94245	-4.50156	1.25771e-05	3.24079e-05	2.87354
chr3.11109612.11109935	NM_001127191				-1.15453	1.96115	-4.50154	1.25783e-05	3.24105e-05	2.87345
chr1.80483668.80483975	NM_016716				-1.15453	1.95548	-4.50142	1.25845e-05	3.24257e-05	2.87299
chr9.108383302.108383613	NM_053216				-1.15453	2.11872	-4.50141	1.25855e-05	3.2428e-05	2.87291
chr8.93502526.93502829	NM_001003951				-1.15453	1.88932	-4.5014	1.25859e-05	3.24285e-05	2.87289
chr6.107305720.107306448	NM_008516				-1.15453	2.15409	-4.50137	1.25873e-05	3.24318e-05	2.87278
chr17.10138353.10138623	NM_001159517				-1.15453	1.88422	-4.50136	1.2588e-05	3.24333e-05	2.87273
chr16.76350798.76351060	NM_173440				-1.15453	1.83705	-4.50133	1.25896e-05	3.24371e-05	2.87261
chr2.102821989.102822289	NM_009851				-1.15453	1.92125	-4.50132	1.25898e-05	3.24373e-05	2.87259
chr8.11373647.11374221	NM_009931				-1.15453	2.12673	-4.50129	1.25915e-05	3.24411e-05	2.87247
chrX.135101375.135102101	NM_001099321				-1.15453	2.0699	-4.50128	1.25924e-05	3.24431e-05	2.8724
chr17.14193203.14193586	NM_172826				-1.15453	1.97124	-4.50127	1.25928e-05	3.24439e-05	2.87237
chr13.90461342.90462216	NM_025335				-1.15453	2.19904	-4.50125	1.25936e-05	3.24454e-05	2.87231
chr2.91198758.91198990	NM_001177730				-1.15453	1.95696	-4.50125	1.25938e-05	3.24454e-05	2.8723
chr15.60010076.60010779	NM_027668				-1.15453	2.30885	-4.50125	1.25938e-05	3.24454e-05	2.87229
chr18.30893988.30894187	NM_009065				-1.15453	1.93389	-4.50121	1.2596e-05	3.24506e-05	2.87213
chr8.119149916.119150352	NM_024219				-1.15453	1.96691	-4.50115	1.25992e-05	3.24581e-05	2.87189
chr11.75852712.75853062	NM_007873				-1.15453	2.00186	-4.50112	1.26008e-05	3.2462e-05	2.87177
chr1.34599356.34599709	NM_213727				-1.15453	2.17392	-4.50111	1.26012e-05	3.24625e-05	2.87174
chr10.125084788.125085459	NM_011391				-1.15453	2.03777	-4.50108	1.26026e-05	3.24657e-05	2.87164
chr9.47719478.47719929	NM_207675				-1.15453	2.08742	-4.50108	1.26029e-05	3.24661e-05	2.87162
chr17.84273304.84273630	NM_001001806				-1.15453	2.00099	-4.50107	1.26031e-05	3.24664e-05	2.8716
chr9.103443423.103444044	NM_001002896				-1.15453	2.04426	-4.50107	1.26035e-05	3.24669e-05	2.87157
chr1.137940352.137940572	NM_001111316				-0.982869	1.75784	-4.49212	1.30853e-05	3.35244e-05	2.87144
chr12.28703574.28703796	NM_134052				-1.15453	2.07289	-4.50103	1.26055e-05	3.24718e-05	2.87142
chr4.117869574.117870021	NM_001034876				-1.15453	1.93663	-4.50101	1.26064e-05	3.24737e-05	2.87136
chr11.82310351.82310657	NM_001304439				-1.15453	1.89407	-4.50097	1.26084e-05	3.24784e-05	2.87121
chr9.52590530.52590850	NM_178906				-1.15453	1.95616	-4.50096	1.26089e-05	3.24795e-05	2.87117
chr11.34843823.34844022	NM_027411				-0.983042	1.74434	-4.49201	1.30913e-05	3.3539e-05	2.87101
chr15.67623309.67623740	NM_009177				-1.15453	1.95024	-4.50091	1.26119e-05	3.24867e-05	2.87095
chr7.100658561.100658783	NM_001163185				-1.15453	1.87461	-4.5009	1.26123e-05	3.24873e-05	2.87092
chr8.55007435.55007638	NM_153581				-1.15453	1.92285	-4.50089	1.26128e-05	3.24885e-05	2.87087
chr11.25905769.25906432	NM_001277273				-1.15453	2.00915	-4.50086	1.26144e-05	3.24921e-05	2.87076
chr5.40401028.40401676	NM_010474				-1.15453	2.13776	-4.50079	1.2618e-05	3.2501e-05	2.87049
chr1.71742154.71742896	NM_001276413				-1.15453	2.19897	-4.50079	1.26181e-05	3.2501e-05	2.87048
chr1.81771463.81772199	NM_010570				-1.15453	2.28149	-4.50078	1.26186e-05	3.25018e-05	2.87045
chr2.38356217.38356939	NM_010710				-1.2962	2.45858	-4.49902	1.27122e-05	3.27137e-05	2.8702
chr17.87780406.87780696	NM_199251				-1.15453	1.99246	-4.50072	1.26219e-05	3.25101e-05	2.8702
chr18.30267398.30267795	NM_181414				-1.2962	2.03867	-4.49898	1.27142e-05	3.27175e-05	2.87005
chr14.13333708.13333920	NM_028052				-0.983042	1.76806	-4.49165	1.31111e-05	3.35826e-05	2.8696
chr13.15995132.15995467	NM_008380				-1.15453	2.16521	-4.50056	1.26301e-05	3.25302e-05	2.86959
chr9.69050678.69050882	NM_001289916				-1.15453	1.82302	-4.50056	1.26302e-05	3.25302e-05	2.86958
chr2.93714496.93715175	NM_007442				-1.33689	2.13413	-4.49547	1.29027e-05	3.31302e-05	2.86953
chr4.140039579.140039826	NM_173427				-1.15453	1.91028	-4.50054	1.26313e-05	3.25327e-05	2.8695
chr16.92221722.92222084	NM_134110				-1.15453	1.94172	-4.5005	1.26332e-05	3.25373e-05	2.86936
chr12.110835854.110836116	NM_011973				-1.15453	1.83525	-4.5005	1.26334e-05	3.25373e-05	2.86934
chr16.21924733.21925152	NM_025693				-1.15453	1.99005	-4.5005	1.26336e-05	3.25376e-05	2.86933
chr11.108293039.108293352	NM_011101				-1.15453	1.89103	-4.50048	1.26344e-05	3.25392e-05	2.86927
chr7.105214623.105215310	NM_147069				-1.15453	2.22475	-4.50044	1.26366e-05	3.25445e-05	2.86911
chr11.36699936.36700840	NM_011856				-1.33689	2.61136	-4.49535	1.29094e-05	3.31461e-05	2.86904
chr6.122674357.122675070	NM_001289831				-1.15453	2.3889	-4.50042	1.26377e-05	3.2547e-05	2.86902
chr5.9753543.9754249	NM_181850				-1.15453	2.15681	-4.50038	1.26396e-05	3.25516e-05	2.86888
chr13.44379214.44379566	NM_001205044				-1.33689	2.03566	-4.4953	1.2912e-05	3.31511e-05	2.86886
chr19.47027191.47027456	NM_001164363				-1.15453	1.82167	-4.50037	1.26404e-05	3.25532e-05	2.86882
chr14.45803226.45803906	NM_001039106				-1.15453	2.16069	-4.50035	1.26412e-05	3.25549e-05	2.86876
chr10.84311933.84312515	NM_001004363				-1.15453	1.99354	-4.50035	1.26414e-05	3.2555e-05	2.86875
chr19.4442375.4442634	NM_007485				-1.15453	1.87335	-4.50026	1.26463e-05	3.25673e-05	2.86838
chr17.3919736.3920439	NM_198958				-1.15453	2.2551	-4.50023	1.26477e-05	3.25705e-05	2.86828
chr5.123969724.123969979	NM_145070				-1.15453	1.9931	-4.50022	1.26482e-05	3.25713e-05	2.86824
chr9.103190735.103190979	NM_009275				-1.15453	1.89053	-4.50016	1.26513e-05	3.2579e-05	2.86801
chr2.8628762.8629110	NM_001110231				-1.15453	1.95205	-4.50016	1.26516e-05	3.25794e-05	2.86799
chr16.78626912.78627318	NM_001252440				-1.15453	1.95564	-4.50013	1.26529e-05	3.25825e-05	2.86789
chr5.89944691.89945437	NM_001081401				-1.3422	2.35179	-4.49505	1.29256e-05	3.31826e-05	2.86787
chr4.94220895.94221536	NM_026368				-1.15453	2.00322	-4.50012	1.26538e-05	3.25844e-05	2.86782
chr13.30704159.30704621	NM_001037955				-1.15453	1.88963	-4.50011	1.2654e-05	3.25847e-05	2.86781
chr10.71150323.71151001	NM_031397				-1.15453	2.16878	-4.5001	1.26547e-05	3.25861e-05	2.86776
chr8.126543668.126543916	NM_001164598				-1.15453	2.11207	-4.50009	1.26549e-05	3.25862e-05	2.86774
chr9.37019579.37019870	NM_001029838				-1.15453	2.03697	-4.50009	1.26554e-05	3.25871e-05	2.8677
chr11.94656421.94656694	NM_053161				-1.15453	1.949	-4.50006	1.26566e-05	3.25897e-05	2.86762
chr14.13690231.13691014	NM_177624				-1.15453	2.59247	-4.50005	1.26572e-05	3.2591e-05	2.86757
chr2.145477266.145477655	NM_001037929				-1.15453	2.15785	-4.50004	1.26578e-05	3.25921e-05	2.86753
chr16.26561643.26561934	NM_134103				-1.15453	1.90287	-4.50002	1.26589e-05	3.25943e-05	2.86745
chr15.40396285.40397067	NM_011766				-1.15453	2.05184	-4.50002	1.26589e-05	3.25943e-05	2.86744
chr9.81804160.81804797	NM_175213				-1.15453	2.05851	-4.5	1.26599e-05	3.25963e-05	2.86737
chr1.129849979.129850683	NM_007827				-1.15453	2.12648	-4.49996	1.26622e-05	3.26016e-05	2.8672
chr1.128143847.128144081	NM_181750				-1.15453	1.95433	-4.49995	1.26624e-05	3.26017e-05	2.86719
chr6.42199350.42200040	NM_001001453				-1.15453	2.21124	-4.49991	1.26645e-05	3.26069e-05	2.86703
chr18.89030691.89031574	NM_175542				-1.15453	2.02785	-4.4999	1.26651e-05	3.2608e-05	2.86698
chr13.106662034.106662535	NM_029665				-1.15453	1.97106	-4.49984	1.26683e-05	3.26155e-05	2.86674
chr1.51907034.51907439	NM_001161817				-1.15453	2.17785	-4.49984	1.26686e-05	3.26155e-05	2.86673
chr14.121581382.121581912	NM_053079				-1.15453	1.98325	-4.49983	1.26692e-05	3.26166e-05	2.86668
chr5.81215518.81215745	NM_198702				-1.15453	1.85669	-4.49981	1.26699e-05	3.26182e-05	2.86663
chr1.181627952.181628344	NM_207280				-1.15453	2.08623	-4.49981	1.26702e-05	3.26184e-05	2.86661
chr6.148634020.148634255	NM_198967				-0.983042	1.80678	-4.49087	1.31541e-05	3.36775e-05	2.86653
chr4.47953221.47953727	NM_015743				-1.15453	1.9935	-4.49979	1.26713e-05	3.2621e-05	2.86652
chr14.99010728.99011062	NM_175245				-1.15453	1.87408	-4.49978	1.26716e-05	3.26215e-05	2.8665
chr4.28009407.28010050	NM_001290434				-1.15453	2.192	-4.49971	1.26753e-05	3.26305e-05	2.86623
chr8.23674345.23674612	NM_001277239				-1.15453	2.14719	-4.49966	1.26783e-05	3.26378e-05	2.86601
chr3.14978847.14979388	NM_009801				-1.15453	1.98204	-4.49963	1.26795e-05	3.26405e-05	2.86592
chr4.52099908.52100373	NM_008017				-1.15453	1.95955	-4.49962	1.26802e-05	3.26417e-05	2.86586
chr19.33065547.33065877	NM_008960				-1.29154	1.91806	-4.49789	1.27724e-05	3.28478e-05	2.86576
chr12.81919310.81919660	NM_018814				-1.15453	1.99754	-4.49958	1.26825e-05	3.26472e-05	2.8657
chr10.46083281.46083535	NM_172473				-1.15453	1.81695	-4.49955	1.2684e-05	3.26508e-05	2.86558
chr7.80616298.80616609	NM_173863				-1.15453	1.88651	-4.49951	1.26858e-05	3.2655e-05	2.86545
chr10.106613915.106614114	NM_001205341				-0.982869	1.77715	-4.49059	1.31693e-05	3.37096e-05	2.86544
chr15.31769248.31769567	NM_026546				-1.15453	1.89466	-4.49947	1.2688e-05	3.26603e-05	2.86529
chr2.25898290.25898561	NM_175462				-1.15453	1.89694	-4.49946	1.26887e-05	3.26617e-05	2.86524
chr16.50839500.50839814	NM_027046				-1.15453	2.22145	-4.49943	1.26903e-05	3.26647e-05	2.86512
chr1.127029330.127029951	NM_145128				-1.15453	2.03766	-4.49942	1.2691e-05	3.26662e-05	2.86506
chr18.64889693.64889910	NM_001114386				-1.15453	2.01515	-4.49938	1.26927e-05	3.26702e-05	2.86494
chr19.29312029.29312389	NM_013754				-1.15453	2.2218	-4.49938	1.26932e-05	3.2671e-05	2.8649
chr10.120475452.120475777	NM_010441				-1.15453	1.82489	-4.49929	1.26975e-05	3.26815e-05	2.86458
chr12.108307436.108307660	NM_001044380				-1.12453	1.80356	-4.48896	1.32594e-05	3.39122e-05	2.8644
chr1.170556625.170556901	NM_027528				-1.15453	2.08571	-4.49924	1.27004e-05	3.26886e-05	2.86436
chr12.52750280.52750599	NM_198111				-1.15453	1.93898	-4.49923	1.27009e-05	3.2689e-05	2.86433
chr14.114948553.114948900	NM_175500				-1.15453	1.86422	-4.49923	1.2701e-05	3.2689e-05	2.86432
chr13.75094630.75094874	NM_013628				-1.15453	2.04156	-4.49922	1.27013e-05	3.26895e-05	2.8643
chr10.40169185.40169517	NM_028247				-1.15453	2.04645	-4.49919	1.27032e-05	3.26935e-05	2.86416
chr17.5856840.5857173	NM_025664				-1.15453	1.85852	-4.49918	1.27033e-05	3.26935e-05	2.86415
chr11.83785247.83785514	NM_145432				-1.15453	1.95796	-4.49918	1.27037e-05	3.26941e-05	2.86412
chr8.9144205.9144578	NM_176849				-1.15453	1.94143	-4.49917	1.27039e-05	3.26942e-05	2.86411
chr8.118287380.118287592	NM_019707				-1.15453	1.88451	-4.49914	1.27056e-05	3.26983e-05	2.86398
chr10.75021012.75021314	NM_001163534				-1.15453	1.89071	-4.49905	1.27106e-05	3.27103e-05	2.86361
chr6.99884376.99884584	NM_001170419				-0.983042	1.74842	-4.49011	1.31957e-05	3.37689e-05	2.86357
chr4.116135222.116135576	NM_026547				-1.15453	1.90523	-4.49903	1.27115e-05	3.27122e-05	2.86355
chr15.69089905.69090775	NM_010158				-1.33689	2.22747	-4.49394	1.29856e-05	3.33121e-05	2.86352
chr6.117272402.117272707	NM_021704				-1.15453	1.91532	-4.49901	1.27126e-05	3.27143e-05	2.86347
chr12.82994131.82994340	NM_001282061				-1.15453	1.84426	-4.499	1.27133e-05	3.27158e-05	2.86341
chr10.10618596.10618856	NM_026405				-1.15453	1.92956	-4.499	1.27134e-05	3.27158e-05	2.8634
chr17.27200082.27200372	NM_146075				-1.2962	2.3999	-4.49725	1.28068e-05	3.29233e-05	2.86323
chr12.73111205.73111538	NM_011382				-1.95885	2.09511	-4.46006	1.49619e-05	3.76107e-05	2.86321
chrX.155277515.155277807	NM_001313718				-1.15453	1.94532	-4.49894	1.27163e-05	3.2722e-05	2.86319
chr16.94382648.94383095	NM_019543				-1.33689	1.95356	-4.49386	1.29903e-05	3.33212e-05	2.86317
chr3.93505031.93505374	NM_016740				-1.15453	2.05309	-4.49893	1.2717e-05	3.27236e-05	2.86313
chr17.69109554.69109825	NM_013813				-0.982869	1.77482	-4.48999	1.32025e-05	3.3784e-05	2.86309
chr11.65529543.65529950	NM_001316367				-1.15453	2.03221	-4.49889	1.27191e-05	3.27286e-05	2.86298
chr12.40669294.40669607	NM_172803				-1.15453	1.9044	-4.49888	1.27196e-05	3.27295e-05	2.86294
chr6.108298796.108299074	NM_010585				-1.15453	2.01148	-4.49886	1.27205e-05	3.27313e-05	2.86288
chr3.77399954.77400696	NM_001253719				-1.33689	2.37362	-4.49378	1.29945e-05	3.33299e-05	2.86288
chr18.35251716.35252525	NM_178005				-1.29154	2.06793	-4.49716	1.28119e-05	3.29339e-05	2.86285
chr16.17073163.17073529	NM_001291047				-1.15453	2.49	-4.4988	1.27239e-05	3.27399e-05	2.86263
chr11.80762227.80762450	NM_177390				-0.982869	1.79079	-4.48985	1.32102e-05	3.37999e-05	2.86254
chr15.71551867.71552228	NM_177819				-1.15453	1.93207	-4.49878	1.27252e-05	3.27426e-05	2.86253
chr17.28797246.28797538	NM_001081315				-1.2962	2.43047	-4.49705	1.28175e-05	3.29468e-05	2.86244
chr4.105523702.105523987	NM_080555				-0.982869	1.90402	-4.48982	1.32119e-05	3.38035e-05	2.86242
chr2.50014394.50015226	NM_177139				-1.15453	2.68844	-4.49874	1.27269e-05	3.27468e-05	2.8624
chr19.37029748.37029990	NM_001080706				-1.15453	1.94113	-4.49869	1.27295e-05	3.27528e-05	2.86221
chr14.76061912.76062247	NM_026177				-1.15453	2.00178	-4.49869	1.27295e-05	3.27528e-05	2.86221
chr19.38163147.38163762	NM_033614				-1.15453	2.13258	-4.49865	1.27319e-05	3.2758e-05	2.86204
chr11.60169230.60169519	NM_001037764				-1.15453	1.92098	-4.49863	1.27329e-05	3.27603e-05	2.86196
chr14.20706942.20708415	NM_001252082				2.84207	5.414	4.48512	1.34747e-05	3.43847e-05	2.86194
chr2.139906627.139907230	NM_175225				-1.15453	2.04247	-4.49862	1.27334e-05	3.27614e-05	2.86192
chr11.120564989.120565705	NM_011032				-1.15453	2.24436	-4.49861	1.27342e-05	3.27628e-05	2.86187
chr17.44425663.44426100	NM_172621				-1.15453	1.98409	-4.4986	1.27345e-05	3.27628e-05	2.86184
chr3.148748516.148749216	NM_001081298				-1.15453	2.36869	-4.4986	1.27345e-05	3.27628e-05	2.86184
chr8.36987594.36988084	NM_001039220				-1.15453	1.97159	-4.4986	1.27346e-05	3.27628e-05	2.86184
chr11.115366174.115366373	NM_175454				-1.15453	1.9693	-4.49859	1.27348e-05	3.27631e-05	2.86182
chr6.61823899.61824547	NM_183310				-1.15453	2.10039	-4.49858	1.27358e-05	3.2765e-05	2.86175
chr13.93470233.93470522	NM_021310				-1.15453	1.86218	-4.49857	1.27359e-05	3.2765e-05	2.86174
chr7.99290485.99290835	NM_001043355				-1.15453	1.88471	-4.49857	1.2736e-05	3.27651e-05	2.86173
chr5.135236821.135237097	NM_010246				-1.15453	1.85816	-4.49856	1.27366e-05	3.27662e-05	2.86169
chr6.82971253.82971517	NM_033079				-0.983042	1.77254	-4.4896	1.3224e-05	3.38316e-05	2.86156
chr17.48512700.48512909	NM_152823				-0.982869	1.83251	-4.4896	1.3224e-05	3.38316e-05	2.86156
chr17.84321603.84321808	NM_001001806				-1.15453	1.94751	-4.49853	1.27384e-05	3.27705e-05	2.86155
chr15.31590589.31591158	NM_007637				-1.15453	2.14788	-4.49852	1.27391e-05	3.27717e-05	2.86151
chr8.16387301.16387633	NM_053171				-1.15453	1.96999	-4.4985	1.27397e-05	3.2773e-05	2.86146
chr16.90500725.90500936	NM_015755				-1.15453	1.93855	-4.4985	1.274e-05	3.27736e-05	2.86143
chr15.95298738.95299204	NM_001289653				-1.15453	2.00427	-4.49849	1.27405e-05	3.27743e-05	2.8614
chr16.31503409.31503625	NM_001122683				-1.15453	2.10424	-4.49847	1.27415e-05	3.27765e-05	2.86133
chr14.78798537.78799149	NM_173758				-1.3422	2.10636	-4.49338	1.30161e-05	3.33759e-05	2.86132
chr2.44098340.44099191	NM_001301831				-1.15453	2.83499	-4.49844	1.27429e-05	3.27794e-05	2.86122
chr10.14080123.14080516	NM_010437				-1.15453	2.06794	-4.49844	1.27429e-05	3.27794e-05	2.86122
chr12.62450822.62451128	NM_001310586				-1.15453	2.01235	-4.49844	1.27431e-05	3.27796e-05	2.86121
chr17.63467691.63468024	NM_015794				-1.2962	2.06416	-4.49674	1.28344e-05	3.29824e-05	2.8612
chr18.83937756.83938024	NM_001081300				-1.15453	2.07032	-4.4984	1.2745e-05	3.27842e-05	2.86107
chr1.107815516.107815802	NM_011459				-1.15453	1.90136	-4.49832	1.27494e-05	3.27947e-05	2.86074
chr2.131716706.131717526	NM_001166206				-1.15453	2.3585	-4.49832	1.27494e-05	3.27947e-05	2.86074
chr15.92183852.92184525	NM_001159647				-1.15453	2.07937	-4.49832	1.27497e-05	3.2795e-05	2.86072
chr5.141988479.141989144	NM_199068				-1.15453	2.07649	-4.49829	1.27512e-05	3.27984e-05	2.86061
chr2.49997134.49997829	NM_177139				-1.15453	2.09904	-4.49827	1.27524e-05	3.28009e-05	2.86052
chr3.60615875.60616315	NM_001310514				-1.15453	2.08929	-4.49824	1.27537e-05	3.2804e-05	2.86042
chr1.141813155.141814264	NM_001081027				-1.33689	3.28122	-4.49315	1.30287e-05	3.34024e-05	2.8604
chr13.107847036.107847941	NM_145456				-1.97054	3.01106	-4.46822	1.44609e-05	3.65225e-05	2.86033
chr7.128410630.128411234	NM_026418				-1.15453	2.05906	-4.49812	1.27599e-05	3.28195e-05	2.85997
chr5.114951346.114951779	NM_028211				-1.15453	1.86477	-4.49809	1.27618e-05	3.28239e-05	2.85983
chr3.132748665.132749375	NM_001163455				-1.15453	2.34083	-4.49808	1.27622e-05	3.28247e-05	2.8598
chr3.83790273.83790493	NM_009144				-1.15453	1.84059	-4.49807	1.27628e-05	3.28259e-05	2.85975
chr3.56048572.56048829	NM_030595				-1.15453	1.90462	-4.49805	1.27638e-05	3.28279e-05	2.85968
chr12.52453830.52454429	NM_009706				-1.15453	1.94246	-4.498	1.27668e-05	3.28353e-05	2.85946
chr6.24607562.24607797	NM_053098				-1.15453	1.82889	-4.49799	1.27673e-05	3.28362e-05	2.85943
chr2.160620575.160621516	NM_009408				-1.15453	2.32972	-4.49797	1.27682e-05	3.28381e-05	2.85936
chr19.49301597.49301856	NM_025696				-1.11988	1.87426	-4.48766	1.3332e-05	3.40679e-05	2.85928
chr9.13776830.13777248	NM_023858				-1.15453	1.90913	-4.4979	1.2772e-05	3.28471e-05	2.85908
chr16.12227101.12227510	NM_028277				-1.15453	1.86011	-4.49789	1.27725e-05	3.28479e-05	2.85904
chr4.118341297.118342052	NM_011213				-1.15453	2.56233	-4.49788	1.27729e-05	3.28483e-05	2.85901
chr4.75457855.75458238	NM_025849				-1.15453	2.01365	-4.49788	1.27731e-05	3.28485e-05	2.859
chr6.88198977.88199522	NM_008090				-1.15453	1.92568	-4.49787	1.27734e-05	3.28488e-05	2.85898
chr6.90653242.90653756	NM_001037493				-1.15453	1.96464	-4.49787	1.27735e-05	3.28488e-05	2.85897
chr6.97529161.97529846	NM_145148				-1.15453	2.09187	-4.49784	1.2775e-05	3.28523e-05	2.85886
chr2.9607395.9608063	NM_008091				-1.15453	2.11947	-4.49783	1.27756e-05	3.28536e-05	2.85881
chr18.56759403.56759668	NM_010721				-1.15453	1.82642	-4.49781	1.27767e-05	3.2856e-05	2.85873
chr4.15796146.15796940	NM_009788				-1.15453	2.71747	-4.4978	1.27772e-05	3.28568e-05	2.8587
chr10.39597281.39597627	NM_134000				-1.15453	1.93553	-4.49779	1.27777e-05	3.28577e-05	2.85866
chr10.16664963.16665698	NM_010828				-1.15453	2.15319	-4.4977	1.27826e-05	3.28697e-05	2.8583
chr8.74892334.74892637	NM_027837				-1.15453	1.97005	-4.49767	1.27843e-05	3.28736e-05	2.85817
chr8.34224305.34224650	NM_026432				-1.15453	1.90824	-4.49766	1.27846e-05	3.28736e-05	2.85815
chr3.136887907.136888145	NM_008913				-1.15453	1.87355	-4.49764	1.27857e-05	3.28761e-05	2.85807
chr3.143531247.143531561	NM_178654				-1.15453	2.04051	-4.49764	1.2786e-05	3.28765e-05	2.85805
chr18.75744229.75744488	NM_201354				-0.983042	1.87973	-4.48871	1.32737e-05	3.39437e-05	2.85804
chr9.103782581.103783326	NM_178638				-1.3422	2.37803	-4.49253	1.3063e-05	3.34756e-05	2.85794
chr17.28620441.28620690	NM_016795				-1.15453	2.09801	-4.49757	1.27894e-05	3.2885e-05	2.8578
chr10.105369753.105370325	NM_177368				-1.15453	1.95742	-4.49756	1.27901e-05	3.28863e-05	2.85775
chr15.82236837.82237184	NM_001080158				-1.15453	2.12471	-4.49755	1.27907e-05	3.28876e-05	2.8577
chr17.62658071.62658342	NM_207654				-1.15453	2.14113	-4.49755	1.2791e-05	3.28878e-05	2.85768
chr7.123711454.123712066	NM_001081329				-1.15453	2.01852	-4.49746	1.27958e-05	3.28999e-05	2.85733
chr1.151900888.151901249	NM_001311166				-1.15453	1.97252	-4.49743	1.27971e-05	3.29029e-05	2.85723
chr6.32699993.32700725	NM_175750				-1.15453	2.43366	-4.49741	1.27981e-05	3.29051e-05	2.85716
chr15.33015125.33015425	NM_176073				-1.15453	1.87246	-4.4974	1.27987e-05	3.29059e-05	2.85711
chr16.63569754.63570324	NM_010140				-1.15453	1.97322	-4.4974	1.27987e-05	3.29059e-05	2.85711
chr7.126912655.126913220	NM_028389				-1.15453	1.98472	-4.49738	1.28e-05	3.29087e-05	2.85702
chr15.94775999.94776292	NM_178789				-1.15453	2.11932	-4.49737	1.28003e-05	3.29093e-05	2.85699
chr2.116575565.116575792	NM_026104				-1.02461	1.7426	-4.46858	1.44389e-05	3.64774e-05	2.85682
chr17.24975638.24976207	NM_198937				-1.15453	2.0168	-4.49732	1.28032e-05	3.29164e-05	2.85678
chr18.4579263.4579567	NM_001081963				-1.15453	1.98827	-4.4973	1.28044e-05	3.2919e-05	2.8567
chr2.133248744.133248978	NM_198029				-1.15453	1.8682	-4.49729	1.28046e-05	3.29191e-05	2.85668
chr5.47339706.47340351	NM_178804				-1.15453	2.12498	-4.49729	1.28049e-05	3.29196e-05	2.85666
chr1.178391604.178391952	NM_026626				-1.15453	2.16705	-4.49726	1.28062e-05	3.29224e-05	2.85656
chr6.77149151.77149463	NM_028880				-1.15453	1.92815	-4.49726	1.28063e-05	3.29224e-05	2.85656
chr14.48172324.48172528	NM_033602				-0.982869	1.75376	-4.48831	1.32957e-05	3.39905e-05	2.85649
chr12.100270543.100270769	NM_001313934				-1.15453	2.07022	-4.49724	1.28075e-05	3.29248e-05	2.85647
chr9.88295613.88295946	NM_011851				-1.15453	1.97854	-4.49723	1.28081e-05	3.29259e-05	2.85642
chr4.80886481.80886808	NM_026821				-1.15453	1.866	-4.49722	1.28082e-05	3.29259e-05	2.85641
chr14.20057760.20058474	NM_026209				-1.15453	2.27854	-4.49721	1.28089e-05	3.29272e-05	2.85637
chr15.90311087.90311856	NM_001033441				-1.15453	2.22522	-4.49721	1.2809e-05	3.29272e-05	2.85636
chr11.5913815.5914075	NM_001287386				-1.15453	1.89446	-4.49719	1.28102e-05	3.29299e-05	2.85627
chr8.94862717.94863008	NM_009090				-1.15453	1.88776	-4.49715	1.28123e-05	3.29346e-05	2.85611
chr1.37311915.37312240	NM_030266				-1.15453	1.88022	-4.49704	1.28181e-05	3.29476e-05	2.85569
chr15.40877342.40877733	NM_011766				-1.15453	1.94247	-4.49704	1.28181e-05	3.29476e-05	2.85569
chr18.21728769.21729447	NM_001081403				-2.0712	2.06329	-4.45809	1.50847e-05	3.78693e-05	2.85543
chr9.56679203.56679498	NM_181074				-1.15453	2.2071	-4.49697	1.2822e-05	3.29572e-05	2.8554
chr14.30633684.30634236	NM_011103				-1.15453	2.09533	-4.49695	1.28228e-05	3.29589e-05	2.85534
chr13.4970352.4971004	NM_018859				-1.15453	2.20182	-4.49695	1.28229e-05	3.29589e-05	2.85533
chr15.70408382.70409207	NM_177819				-1.15453	2.24439	-4.49694	1.28233e-05	3.2959e-05	2.85531
chr15.86103984.86104822	NM_001205353				-1.15453	2.34153	-4.49694	1.28234e-05	3.2959e-05	2.8553
chr15.86237957.86238263	NM_145476				-1.15453	2.30391	-4.49694	1.28234e-05	3.2959e-05	2.8553
chr14.23475296.23475605	NM_001253361				-1.15453	1.94513	-4.4969	1.28256e-05	3.29643e-05	2.85514
chr15.41501219.41501527	NM_001130166				-1.15453	1.94387	-4.49689	1.28261e-05	3.29651e-05	2.8551
chr17.51635799.51636099	NM_001163630				-1.15453	1.96872	-4.49685	1.28281e-05	3.29699e-05	2.85496
chr3.61119630.61120316	NM_008772				-1.15453	2.04646	-4.49685	1.28284e-05	3.29702e-05	2.85494
chr13.46912105.46912387	NM_010617				-1.15453	1.93811	-4.49684	1.28287e-05	3.29707e-05	2.85491
chr17.47877815.47878085	NM_001109973				-1.15453	2.08213	-4.49683	1.28292e-05	3.29716e-05	2.85488
chr4.15952005.15952551	NM_013752				-1.15453	2.05022	-4.49682	1.28302e-05	3.29737e-05	2.85481
chr2.171327197.171327528	NM_029761				-0.982869	1.87928	-4.48788	1.33197e-05	3.40448e-05	2.8548
chr6.142495371.142495678	NM_001316322				-1.15453	1.90542	-4.49679	1.28313e-05	3.29763e-05	2.85472
chr16.45613283.45613575	NM_001159297				-1.15453	1.92657	-4.49678	1.28321e-05	3.2978e-05	2.85466
chr15.20985762.20986092	NM_001008420				-1.15453	1.9576	-4.49677	1.28326e-05	3.29789e-05	2.85463
chr19.21775941.21776153	NM_001033759				-1.15453	1.88457	-4.49674	1.2834e-05	3.29819e-05	2.85452
chr18.78378985.78379675	NM_001110274				-1.33689	2.10609	-4.49165	1.31111e-05	3.35826e-05	2.85449
chr1.127478441.127479231	NM_028135				-1.15453	2.01522	-4.49673	1.28345e-05	3.29824e-05	2.85448
chr19.8705224.8705423	NM_008577				-0.982869	1.7789	-4.4878	1.33242e-05	3.40537e-05	2.85448
chr15.84086017.84086403	NM_013873				-1.15453	1.97641	-4.49672	1.28355e-05	3.29845e-05	2.85441
chr11.5828027.5828760	NM_017401				-1.15453	2.10755	-4.49671	1.28359e-05	3.29851e-05	2.85439
chr8.11806518.11806858	NM_029326				-1.15453	1.95463	-4.4967	1.28366e-05	3.29866e-05	2.85433
chr2.178954209.178954953	NM_026596				-1.15453	2.41675	-4.49667	1.28382e-05	3.29903e-05	2.85421
chr6.25659747.25660835	NM_010338				-1.15453	2.20365	-4.49664	1.28398e-05	3.29939e-05	2.8541
chr14.75007981.75008662	NM_198642				-1.15453	2.133	-4.49663	1.284e-05	3.29941e-05	2.85409
chr16.8412513.8412832	NM_029070				-1.15453	1.93335	-4.49662	1.28408e-05	3.29959e-05	2.85402
chr14.106518836.106519090	NM_198601				-0.982869	1.79715	-4.48768	1.33311e-05	3.4066e-05	2.854
chr4.142550351.142551186	NM_001109685				-1.15453	2.24679	-4.4966	1.28417e-05	3.29978e-05	2.85396
chr2.29914351.29914735	NM_028923				-1.15453	1.93996	-4.49658	1.28427e-05	3.3e-05	2.85389
chr5.41335227.41335536	NM_001310592				-1.15453	1.94685	-4.49657	1.28435e-05	3.30016e-05	2.85383
chr1.72854708.72855071	NM_010518				-1.15453	1.91927	-4.49652	1.28459e-05	3.3007e-05	2.85365
chr17.51636147.51636484	NM_001163630				-1.15453	2.06142	-4.49652	1.28461e-05	3.30072e-05	2.85364
chr4.139208973.139209578	NM_001271405				-1.3422	2.39436	-4.49143	1.31234e-05	3.36091e-05	2.85361
chr18.86442864.86443242	NM_144946				-1.15453	1.89713	-4.49644	1.28502e-05	3.30172e-05	2.85333
chr8.28701835.28702034	NM_153135				-0.982869	1.83203	-4.4875	1.33407e-05	3.40875e-05	2.85332
chr14.27925713.27926060	NM_177814				-1.15453	1.8971	-4.49641	1.2852e-05	3.30214e-05	2.8532
chr11.62821302.62821561	NM_053169				-1.15453	1.86466	-4.4964	1.28527e-05	3.30226e-05	2.85316
chr15.18768405.18769083	NM_001316758				-1.15453	2.15114	-4.49638	1.28537e-05	3.30249e-05	2.85308
chr5.74740590.74741506	NM_001159577				-1.15453	2.25581	-4.49636	1.28545e-05	3.30265e-05	2.85302
chr16.84804853.84805475	NM_001302216				-1.15453	2.20139	-4.49631	1.28574e-05	3.30337e-05	2.85281
chr6.65950353.65951095	NM_001161773				-1.15453	2.15919	-4.4963	1.28578e-05	3.30344e-05	2.85278
chr8.126429923.126430208	NM_174987				-1.15453	1.98448	-4.49628	1.28588e-05	3.30365e-05	2.85271
chr13.57792427.57792930	NM_001166464				-1.15453	2.00739	-4.49627	1.28597e-05	3.30386e-05	2.85264
chr15.93346585.93347111	NM_024189				-1.15453	1.95872	-4.49625	1.28604e-05	3.30397e-05	2.85259
chr2.121237220.121237451	NM_013735				-1.15453	1.87529	-4.49625	1.28605e-05	3.30397e-05	2.85259
chr4.134616050.134616369	NM_029100				-1.15453	1.91629	-4.49623	1.28616e-05	3.30419e-05	2.8525
chr8.26834472.26834776	NM_001101502				-1.15453	2.01242	-4.49619	1.28636e-05	3.30467e-05	2.85235
chr16.58288925.58289694	NM_028523				-1.15453	2.25613	-4.49618	1.28644e-05	3.30482e-05	2.8523
chrX.75143266.75143771	NM_008621				-1.3422	1.95455	-4.49105	1.31439e-05	3.36559e-05	2.85214
chr1.155919213.155919558	NM_001039184				-1.15453	1.92317	-4.49611	1.28683e-05	3.30579e-05	2.85201
chr1.109148126.109148533	NM_001316743				-1.15453	1.89842	-4.49609	1.28694e-05	3.30602e-05	2.85193
chr8.73003719.73003998	NM_007975				-1.15453	1.85589	-4.49607	1.28706e-05	3.30628e-05	2.85184
chr7.124746343.124746798	NM_001145759				-1.3422	2.42116	-4.49097	1.31482e-05	3.36647e-05	2.85183
chr1.157496308.157496605	NM_033354				-1.15453	1.88049	-4.49606	1.28711e-05	3.30638e-05	2.85181
chrX.36112087.36112444	NM_133990				-1.12453	1.93235	-4.48575	1.34391e-05	3.43071e-05	2.85178
chr15.102987313.102987519	NM_010466				-0.982869	1.74928	-4.48709	1.33637e-05	3.41383e-05	2.8517
chr9.81587971.81588677	NM_010482				-1.15453	2.16241	-4.496	1.28742e-05	3.30712e-05	2.85158
chr1.14233921.14234764	NM_010164				-1.33689	3.386	-4.49091	1.31519e-05	3.36727e-05	2.85157
chr3.83486199.83486602	NM_009144				-1.15453	2.01398	-4.49599	1.28745e-05	3.30717e-05	2.85156
chr5.112956970.112957267	NM_001285806				-1.15453	1.87234	-4.49598	1.28755e-05	3.30734e-05	2.85149
chr5.128836916.128837152	NM_021311				-1.15453	1.81558	-4.49597	1.28759e-05	3.30739e-05	2.85145
chr14.116559020.116559366	NM_011821				-1.15453	1.95421	-4.49597	1.2876e-05	3.30739e-05	2.85145
chr14.23460510.23460709	NM_001253361				-0.982869	1.77128	-4.48698	1.33697e-05	3.41522e-05	2.85128
chr8.88675965.88676241	NM_173369				-1.15453	2.17651	-4.4959	1.28795e-05	3.30822e-05	2.8512
chr10.72721184.72721705	NM_001293683				-1.15453	1.97267	-4.4959	1.28798e-05	3.30827e-05	2.85117
chr8.35728621.35729316	NM_027998				-1.15453	2.37681	-4.49589	1.28801e-05	3.30832e-05	2.85115
chr13.83809400.83809721	NM_001170537				-1.15453	1.95087	-4.49585	1.28823e-05	3.3088e-05	2.85099
chr4.155196783.155197026	NM_011385				-1.15453	1.85875	-4.49585	1.28824e-05	3.3088e-05	2.85098
chr6.24969468.24970158	NM_177013				-1.15453	2.23155	-4.49585	1.28825e-05	3.3088e-05	2.85098
chr6.6732638.6732837	NM_010057				-0.983042	1.82414	-4.48688	1.33755e-05	3.41649e-05	2.85088
chr2.72036252.72036528	NM_001204166				-1.15453	1.87194	-4.49582	1.28839e-05	3.3091e-05	2.85087
chr6.28804967.28805172	NM_138682				-1.15453	1.96984	-4.49581	1.28844e-05	3.30915e-05	2.85084
chr1.9024178.9024854	NM_027671				-1.15453	2.03021	-4.49581	1.28845e-05	3.30915e-05	2.85083
chrX.17725339.17725660	NM_001313745				-1.15453	1.91285	-4.4958	1.2885e-05	3.30924e-05	2.85079
chr6.102544834.102545258	NM_008779				-1.15453	1.87762	-4.49577	1.28864e-05	3.30955e-05	2.85069
chr18.12809949.12810198	NM_001252492				-1.15453	1.97916	-4.49577	1.28865e-05	3.30955e-05	2.85068
chr13.39931514.39932200	NM_172143				-1.15453	2.04544	-4.49576	1.2887e-05	3.30962e-05	2.85065
chr10.90670581.90670832	NM_001177396				-1.15453	2.11355	-4.49573	1.2889e-05	3.3101e-05	2.8505
chr13.114290757.114291347	NM_010887				-1.15453	2.00379	-4.4957	1.28905e-05	3.31039e-05	2.85039
chr1.141774933.141775522	NM_001081027				-1.15453	2.05938	-4.49568	1.28915e-05	3.3106e-05	2.85032
chr4.32860436.32860664	NM_175364				-1.15453	2.05694	-4.49565	1.28929e-05	3.31091e-05	2.85022
chr14.119789385.119790006	NM_001001490				-1.15453	2.03076	-4.49565	1.28932e-05	3.31097e-05	2.85019
chr2.11746333.11746678	NM_015792				-1.15453	1.85302	-4.49562	1.28949e-05	3.31136e-05	2.85007
chr6.52076266.52076597	NM_018773				-1.15453	1.91117	-4.49558	1.28966e-05	3.31175e-05	2.84995
chr15.84627563.84627856	NM_146061				-1.15453	1.94638	-4.49558	1.2897e-05	3.31184e-05	2.84991
chr1.156540425.156540699	NM_001136104				-1.15453	1.82943	-4.49557	1.28973e-05	3.31187e-05	2.84989
chr10.125197461.125198204	NM_011391				-1.15453	2.11628	-4.49554	1.28992e-05	3.31228e-05	2.84976
chr12.54327770.54328028	NM_028133				-1.15453	1.94066	-4.49552	1.29e-05	3.31242e-05	2.8497
chr16.81879908.81880195	NM_001113208				-1.15453	1.89063	-4.49552	1.29e-05	3.31242e-05	2.84969
chr4.26762919.26763534	NM_172865				-1.15453	2.05242	-4.4955	1.29011e-05	3.31266e-05	2.84962
chr7.121527100.121527353	NM_001081327				-0.983042	1.76138	-4.48655	1.3394e-05	3.42069e-05	2.84958
chr7.109915219.109915611	NM_021494				-1.3422	2.0965	-4.49037	1.31814e-05	3.37364e-05	2.84947
chr15.25929769.25930042	NM_001277318				-1.15453	2.0551	-4.4954	1.29063e-05	3.31393e-05	2.84924
chr14.106395491.106396137	NM_198601				-1.15453	2.01973	-4.4954	1.29065e-05	3.31394e-05	2.84922
chr5.144913819.144915293	NM_001038627				-1.3422	4.20325	-4.4903	1.31852e-05	3.37451e-05	2.84919
chr4.7559924.7560696	NM_145711				-1.3422	2.18963	-4.49027	1.31872e-05	3.37497e-05	2.84905
chr14.73217251.73217614	NM_175116				-1.15453	1.90965	-4.49533	1.29104e-05	3.31479e-05	2.84894
chr2.13259173.13259608	NM_009105				-1.15453	1.94733	-4.49533	1.29104e-05	3.31479e-05	2.84894
chr5.71609013.71609268	NM_010251				-1.15453	2.20002	-4.49532	1.29107e-05	3.31483e-05	2.84892
chr10.75724930.75725685	NM_172549				-1.15453	2.13126	-4.49525	1.29147e-05	3.31573e-05	2.84863
chr9.103784381.103784701	NM_178638				-1.15453	2.08808	-4.49525	1.29149e-05	3.31576e-05	2.84861
chr2.60418347.60418748	NM_013825				-1.15453	1.88102	-4.49522	1.29161e-05	3.31601e-05	2.84853
chr1.118801920.118802746	NM_023755				-1.15453	2.40178	-4.49511	1.29221e-05	3.31748e-05	2.84809
chr5.23586716.23587049	NM_009274				-1.15453	1.86112	-4.4951	1.29229e-05	3.31764e-05	2.84803
chr7.82664438.82665191	NM_175317				-1.3422	2.27081	-4.48998	1.32033e-05	3.37852e-05	2.8479
chr11.57185233.57185548	NM_001252403				-1.15453	1.95817	-4.49506	1.29249e-05	3.31812e-05	2.84789
chr8.99110252.99111083	NM_001285913				-1.15453	2.03497	-4.49505	1.29257e-05	3.31826e-05	2.84783
chr8.111095151.111095374	NM_198308				-1.15453	1.92961	-4.49504	1.29261e-05	3.31832e-05	2.8478
chr1.89613833.89614129	NM_178119				-1.15453	2.06744	-4.49502	1.29273e-05	3.31854e-05	2.84771
chr2.59054206.59055015	NM_001001178				-1.15453	2.26038	-4.49502	1.29274e-05	3.31854e-05	2.8477
chr6.54425352.54425609	NM_001167861				-1.15453	1.92621	-4.49499	1.2929e-05	3.31892e-05	2.84759
chr13.47631553.47632152	NM_001170643				-1.15453	2.00831	-4.49497	1.29297e-05	3.31906e-05	2.84754
chr2.24869767.24870530	NM_001012518				-1.15453	2.02918	-4.49496	1.29305e-05	3.31922e-05	2.84748
chr4.117787198.117787404	NM_029416				-1.15453	1.89233	-4.49496	1.29306e-05	3.31922e-05	2.84747
chr12.32995024.32995329	NM_198710				-1.15453	1.87461	-4.49495	1.29308e-05	3.31923e-05	2.84746
chr11.101428501.101428700	NM_026865				-1.15453	1.96316	-4.49493	1.29318e-05	3.31943e-05	2.84738
chr10.5182981.5183220	NM_001079686				-1.15453	2.08693	-4.49491	1.29331e-05	3.31971e-05	2.84729
chr12.95054678.95055507	NM_201518				-1.15453	2.56033	-4.49491	1.29333e-05	3.31971e-05	2.84727
chr1.102793446.102794169	NM_011800				-1.15453	2.29869	-4.4949	1.29334e-05	3.31971e-05	2.84727
chr2.53803567.53804226	NM_023396				-1.15453	2.19555	-4.4949	1.29336e-05	3.31972e-05	2.84725
chr4.133032039.133032238	NM_146155				-1.15453	1.85122	-4.49489	1.29344e-05	3.3199e-05	2.84719
chr3.156125860.156126438	NM_001039094				-1.15453	2.03516	-4.49486	1.29361e-05	3.32029e-05	2.84707
chr10.128762853.128763558	NM_001253704				-1.3422	2.35307	-4.48975	1.32158e-05	3.38128e-05	2.84702
chr10.53105405.53106257	NM_023129				-1.15453	2.09191	-4.49481	1.29387e-05	3.32092e-05	2.84688
chr2.166662577.166662831	NM_177782				-1.15453	2.05808	-4.4948	1.29392e-05	3.32102e-05	2.84684
chr8.90301237.90301469	NM_172913				-1.15453	1.86963	-4.49478	1.29402e-05	3.32123e-05	2.84677
chr7.44240692.44240898	NM_025880				-1.15453	1.85542	-4.49476	1.29414e-05	3.3215e-05	2.84669
chr16.46891167.46891952	NM_021495				-1.15453	2.16601	-4.49475	1.2942e-05	3.3216e-05	2.84664
chr13.34694879.34695231	NM_025831				-1.15453	1.8861	-4.49471	1.29438e-05	3.322e-05	2.84651
chr16.31884274.31884583	NM_013900				-1.15453	1.97051	-4.49468	1.29455e-05	3.3224e-05	2.84639
chr12.14927435.14927723	NM_029007				-1.15453	1.87246	-4.49467	1.29459e-05	3.32247e-05	2.84636
chr1.63973306.63973631	NM_033563				-1.15453	2.06232	-4.49467	1.29461e-05	3.32249e-05	2.84634
chr18.35256878.35257565	NM_178005				-1.15453	2.12641	-4.49463	1.29481e-05	3.32296e-05	2.8462
chrX.74217385.74217773	NM_010227				-1.15453	2.02368	-4.49463	1.29482e-05	3.32296e-05	2.84619
chr7.98685177.98685580	NM_028410				-1.15453	1.92843	-4.4946	1.29499e-05	3.32332e-05	2.84606
chr14.27752711.27753033	NM_177814				-1.15453	1.99732	-4.4946	1.29499e-05	3.32332e-05	2.84606
chr15.83313147.83313966	NM_025445				-1.15453	2.12119	-4.49456	1.29518e-05	3.32377e-05	2.84593
chr2.12411143.12411595	NM_024185				-1.15453	1.92299	-4.49454	1.29529e-05	3.32402e-05	2.84585
chr2.142437707.142438504	NM_001081133				-1.33689	2.21645	-4.48944	1.32329e-05	3.38519e-05	2.84581
chr6.128843974.128844173	NM_030599				-1.15453	1.9216	-4.49452	1.29542e-05	3.3243e-05	2.84576
chr19.53897872.53898166	NM_001168492				-1.15453	1.97176	-4.49451	1.2955e-05	3.32447e-05	2.8457
chr6.126384326.126384736	NM_145983				-1.15453	1.93169	-4.4945	1.29554e-05	3.32452e-05	2.84567
chr5.117155222.117155691	NM_183306				-1.15453	2.06775	-4.4945	1.29555e-05	3.32452e-05	2.84566
chr2.121826117.121826383	NM_172673				-1.15453	1.88991	-4.49449	1.29559e-05	3.32459e-05	2.84563
chr15.63999912.64000111	NM_144846				-1.15453	2.1332	-4.49447	1.2957e-05	3.32484e-05	2.84555
chr15.33000633.33000848	NM_008304				-1.15453	1.94585	-4.49445	1.29581e-05	3.32509e-05	2.84547
chr17.64488303.64488560	NM_008549				-1.15453	1.87937	-4.49444	1.29586e-05	3.32517e-05	2.84544
chr5.79900569.79901325	NM_198702				-1.15453	2.36821	-4.49437	1.29625e-05	3.32612e-05	2.84516
chr17.69266356.69266662	NM_013813				-1.15453	1.93276	-4.49437	1.29626e-05	3.32613e-05	2.84514
chr1.66361683.66361882	NM_001310634				-1.15453	1.8859	-4.49434	1.29639e-05	3.32643e-05	2.84505
chr6.87513181.87513459	NM_175476				-1.15453	1.88336	-4.49432	1.29654e-05	3.32676e-05	2.84494
chr15.38031186.38031504	NM_001081359				-1.15453	1.87175	-4.49431	1.29658e-05	3.32684e-05	2.84491
chr2.117326388.117326703	NM_011246				-1.15453	2.02121	-4.49428	1.29676e-05	3.32725e-05	2.84478
chr14.23360645.23361174	NM_001253361				-1.15453	2.04511	-4.4942	1.29715e-05	3.32822e-05	2.8445
chr16.90022949.90023272	NM_001145886				-1.15453	1.82007	-4.49419	1.29719e-05	3.3283e-05	2.84447
chr2.84381015.84381214	NM_018782				-1.15453	1.82408	-4.49414	1.29749e-05	3.32902e-05	2.84425
chr6.121500607.121500829	NM_001289685				-0.982869	1.7672	-4.48519	1.34705e-05	3.43768e-05	2.84424
chr1.38074070.38074382	NM_019570				-1.15453	1.88997	-4.49413	1.29756e-05	3.32915e-05	2.84421
chr17.30314472.30315061	NM_027060				-1.15453	2.09727	-4.49412	1.29761e-05	3.32925e-05	2.84416
chr2.73415821.73416685	NM_001276444				-1.15453	2.35276	-4.4941	1.2977e-05	3.32945e-05	2.8441
chr13.43761263.43761995	NM_001289915				-1.15453	2.45242	-4.4941	1.29772e-05	3.32945e-05	2.84409
chr9.98980014.98980418	NM_011810				-1.15453	1.88584	-4.49408	1.2978e-05	3.32962e-05	2.84403
chr11.20125307.20125929	NM_146243				-1.15453	2.09639	-4.49404	1.29801e-05	3.33013e-05	2.84388
chr10.21483048.21483992	NM_178713				-1.15453	2.74741	-4.49403	1.29808e-05	3.33026e-05	2.84383
chr14.62641031.62641241	NM_001199945				-1.15453	2.14969	-4.49403	1.2981e-05	3.33029e-05	2.84381
chr7.27662400.27662765	NM_028417				-1.15453	2.34401	-4.49399	1.29828e-05	3.33072e-05	2.84368
chr18.82538384.82538711	NM_001025258				-1.15453	2.3283	-4.49399	1.29833e-05	3.33076e-05	2.84365
chr17.34511314.34511947	NM_030747				-1.15453	2.03042	-4.49399	1.29833e-05	3.33076e-05	2.84365
chr3.56810503.56811091	NM_008536				-1.15453	2.04487	-4.49397	1.29841e-05	3.33093e-05	2.84359
chr10.14031129.14031719	NM_010437				-1.15453	2.14813	-4.49396	1.29844e-05	3.33098e-05	2.84356
chr3.53059937.53060374	NM_175386				-1.15453	1.95461	-4.49396	1.2985e-05	3.33108e-05	2.84352
chr3.138784167.138784765	NM_019571				-1.91128	2.22263	-4.46384	1.47278e-05	3.71111e-05	2.84339
chr10.20650511.20651186	NM_013875				-1.15453	2.02772	-4.49392	1.29868e-05	3.33144e-05	2.84339
chr13.74058305.74058622	NM_028959				-1.15453	2.17304	-4.49392	1.2987e-05	3.33146e-05	2.84337
chr1.65635157.65635955	NM_027010				-1.15453	2.47815	-4.49389	1.29884e-05	3.33176e-05	2.84328
chr18.67209655.67209923	NM_024190				-1.15453	2.10133	-4.49388	1.29893e-05	3.33193e-05	2.84321
chr10.62892363.62893061	NM_027384				-1.15453	2.26721	-4.49386	1.29901e-05	3.33208e-05	2.84315
chr14.68776113.68776662	NM_183366				-1.15453	2.00321	-4.49384	1.29914e-05	3.33236e-05	2.84305
chr12.87003967.87004225	NM_001080943				-1.15453	1.92887	-4.49383	1.29918e-05	3.33241e-05	2.84303
chr18.24777106.24777597	NM_175276				-1.15453	1.99875	-4.49383	1.2992e-05	3.33243e-05	2.84301
chr18.25584223.25584503	NM_001146293				-1.15453	2.01577	-4.4938	1.29936e-05	3.3328e-05	2.8429
chr7.70740454.70741096	NM_183261				-1.15453	2.10566	-4.49376	1.29958e-05	3.3333e-05	2.84274
chr8.64883727.64884282	NM_178633				-1.15453	2.05444	-4.49375	1.29964e-05	3.33341e-05	2.84269
chr10.68005145.68005519	NM_001081346				-1.15453	1.92735	-4.49372	1.29977e-05	3.33362e-05	2.8426
chr16.18215840.18216056	NM_172151				-1.15453	1.99802	-4.49372	1.2998e-05	3.33368e-05	2.84258
chr18.77365629.77365877	NM_172834				-0.982869	1.78598	-4.48473	1.34967e-05	3.4434e-05	2.84242
chr16.66544349.66544827	NM_028572				-1.15453	1.98683	-4.49367	1.30005e-05	3.33428e-05	2.8424
chr11.101595991.101596203	NM_144830				-0.983042	1.78953	-4.48471	1.34978e-05	3.44363e-05	2.84234
chr3.83247399.83247689	NM_016784				-1.15453	1.93241	-4.49364	1.3002e-05	3.33455e-05	2.84229
chr1.3533237.3533571	NM_001011874				-1.15453	1.88776	-4.49364	1.30023e-05	3.33459e-05	2.84227
chr5.103820438.103820842	NM_001080798				-1.15453	1.88383	-4.49362	1.3003e-05	3.33473e-05	2.84222
chr4.138289569.138290332	NM_007838				-1.15453	2.22085	-4.4936	1.30042e-05	3.33495e-05	2.84213
chr12.52933851.52934216	NM_198111				-1.33689	2.03514	-4.48851	1.32848e-05	3.39671e-05	2.84213
chr3.41583569.41583779	NM_001130186				-1.15453	1.95101	-4.49359	1.30046e-05	3.33503e-05	2.8421
chr12.31077193.31077586	NM_027828				-1.15453	2.15761	-4.49358	1.30054e-05	3.33518e-05	2.84205
chr11.104211116.104211823	NM_001285455				-1.15453	2.00451	-4.49353	1.30079e-05	3.33579e-05	2.84186
chr3.101740440.101741459	NM_172295				-1.15453	2.50005	-4.49352	1.30088e-05	3.336e-05	2.84179
chr10.71059407.71059649	NM_031397				-0.983042	1.795	-4.48456	1.35064e-05	3.44548e-05	2.84175
chr9.47571731.47572048	NM_207675				-1.15453	1.83629	-4.49348	1.30107e-05	3.33644e-05	2.84166
chr9.44859342.44859921	NM_001081049				-1.15453	2.14109	-4.49347	1.30116e-05	3.33664e-05	2.84159
chr2.136596706.136596942	NM_175667				-1.15453	1.87875	-4.49345	1.30122e-05	3.33676e-05	2.84155
chr6.84651032.84651300	NM_001177713				-1.15453	1.948	-4.49343	1.30134e-05	3.33701e-05	2.84147
chr7.96670205.96670606	NM_153591				-1.15453	1.98111	-4.49343	1.30135e-05	3.33701e-05	2.84146
chr1.15607427.15607693	NM_001286628				-1.11988	1.83064	-4.48309	1.35893e-05	3.46323e-05	2.84137
chr3.131854274.131854540	NM_020265				-1.15453	1.85462	-4.49341	1.30148e-05	3.33731e-05	2.84136
chr5.120495318.120495602	NM_023625				-1.15453	1.86758	-4.49338	1.30165e-05	3.33767e-05	2.84124
chr6.70854491.70855109	NM_010121				-1.15453	2.01045	-4.49336	1.30173e-05	3.33782e-05	2.84119
chr11.87613104.87613318	NM_001045527				-0.983042	1.7555	-4.4844	1.35154e-05	3.44728e-05	2.84113
chr9.117763877.117764202	NM_001172121				-1.15453	1.91994	-4.49334	1.30183e-05	3.33804e-05	2.84111
chr6.104476782.104477297	NM_017383				-1.15453	2.00663	-4.49334	1.30187e-05	3.3381e-05	2.84109
chr10.118476516.118477211	NM_008337				-1.15453	2.24566	-4.4933	1.30205e-05	3.3385e-05	2.84095
chr15.91338238.91338467	NM_011994				-1.15453	1.83244	-4.4933	1.30207e-05	3.33852e-05	2.84094
chr1.25722174.25722882	NM_175642				-1.15453	2.10125	-4.49328	1.30215e-05	3.33868e-05	2.84088
chr16.55313272.55313572	NM_178720				-0.983042	1.88282	-4.48433	1.35189e-05	3.44796e-05	2.84088
chr4.33497145.33497518	NM_011884				-1.15453	1.95394	-4.49328	1.30218e-05	3.33872e-05	2.84086
chr2.31637482.31637699	NM_001123362				-0.982869	1.86044	-4.48433	1.35194e-05	3.448e-05	2.84084
chr2.33631897.33632229	NM_010725				-1.15453	1.88631	-4.49325	1.30236e-05	3.33913e-05	2.84073
chr8.16797207.16797874	NM_053171				-1.15453	2.20269	-4.49319	1.30268e-05	3.3399e-05	2.8405
chr5.104465765.104466166	NM_008861				-1.15453	1.91752	-4.49319	1.30268e-05	3.3399e-05	2.8405
chr3.75600964.75601496	NM_009250				-1.15453	1.94677	-4.49318	1.30274e-05	3.34e-05	2.84046
chr4.9841849.9842145	NM_013526				-1.15453	1.86484	-4.49316	1.30283e-05	3.34016e-05	2.84039
chr6.75602588.75602989	NM_028880				-1.15453	1.86024	-4.49311	1.3031e-05	3.34074e-05	2.8402
chr11.52422711.52422995	NM_153117				-1.15453	1.90126	-4.4931	1.30317e-05	3.34087e-05	2.84014
chr13.118492901.118493444	NM_021556				-1.15453	1.97755	-4.4931	1.30318e-05	3.34087e-05	2.84014
chr2.171651729.171652139	NM_175631				-1.15453	1.9581	-4.49308	1.30328e-05	3.34109e-05	2.84007
chr7.25389815.25390122	NM_001039507				-1.15453	1.94854	-4.49307	1.30331e-05	3.3411e-05	2.84004
chr9.70232563.70232987	NM_181072				-1.15453	2.046	-4.49307	1.30331e-05	3.3411e-05	2.84004
chr11.50669758.50669997	NM_175643				-0.982869	1.79186	-4.48409	1.3533e-05	3.45088e-05	2.8399
chr9.100996276.100996955	NM_025835				-1.15453	2.21502	-4.49302	1.30362e-05	3.34185e-05	2.83982
chr8.119811019.119811387	NM_028071				-1.15453	2.01973	-4.493	1.30369e-05	3.34199e-05	2.83977
chr6.96011203.96011900	NM_182808				-1.15453	2.05367	-4.49299	1.30375e-05	3.34211e-05	2.83973
chrX.51017211.51017496	NM_172413				-1.15453	1.92347	-4.49296	1.3039e-05	3.34243e-05	2.83961
chr12.118429340.118430045	NM_001166385				-1.15453	2.2121	-4.49295	1.30397e-05	3.34256e-05	2.83957
chr12.89817361.89817588	NM_001252074				-1.15453	1.86171	-4.49295	1.304e-05	3.34261e-05	2.83954
chr9.60807870.60808202	NM_028283				-1.15453	1.91277	-4.49283	1.30465e-05	3.34423e-05	2.83907
chr1.175104531.175104808	NM_011825				-1.15453	2.00705	-4.49282	1.30468e-05	3.34428e-05	2.83905
chr2.97369996.97370574	NM_001289744				-1.15453	1.9729	-4.49282	1.30471e-05	3.3443e-05	2.83904
chr6.119337416.119337744	NM_172492				-1.15453	2.0135	-4.49281	1.30475e-05	3.34436e-05	2.83901
chr1.160397920.160398125	NM_001038621				-0.982869	1.74493	-4.48385	1.35462e-05	3.45391e-05	2.83899
chr18.64618012.64618823	NM_001001488				-1.15453	2.17996	-4.49277	1.30494e-05	3.34482e-05	2.83887
chr10.39498425.39498746	NM_134000				-1.15453	1.87059	-4.49276	1.30499e-05	3.34491e-05	2.83883
chr2.147984391.147985074	NM_001291067				-1.15453	2.13032	-4.49276	1.305e-05	3.34491e-05	2.83882
chr18.46074562.46075098	NM_001170855				-1.15453	2.02676	-4.49274	1.30514e-05	3.34515e-05	2.83873
chr3.41319005.41319307	NM_027558				-1.15453	1.82454	-4.49273	1.30516e-05	3.34515e-05	2.83871
chr1.168709164.168709467	NM_001291509				-1.15453	2.02378	-4.49273	1.30516e-05	3.34515e-05	2.83871
chr9.121558441.121558687	NM_031161				-1.15453	2.14232	-4.49269	1.30538e-05	3.34563e-05	2.83855
chr13.45907662.45907910	NM_001199305				-1.15453	1.85875	-4.49269	1.30539e-05	3.34563e-05	2.83854
chr10.32440428.32440712	NM_001013411				-1.15453	1.86251	-4.49267	1.30552e-05	3.34593e-05	2.83845
chr9.95063726.95064090	NM_018763				-1.15453	1.99168	-4.49264	1.30566e-05	3.34626e-05	2.83835
chr10.109123669.109124277	NM_001252342				-1.15453	2.02983	-4.49263	1.30573e-05	3.34634e-05	2.8383
chr19.60195564.60196164	NM_029648				-1.15453	2.08937	-4.49263	1.30573e-05	3.34634e-05	2.8383
chr12.76194427.76194652	NM_010157				-1.15453	1.84942	-4.49263	1.30574e-05	3.34634e-05	2.83829
chr18.35399824.35400144	NM_030749				-1.15453	2.10905	-4.49263	1.30575e-05	3.34634e-05	2.83828
chr6.136284502.136284808	NM_001142734				-1.15453	1.92278	-4.49262	1.3058e-05	3.34642e-05	2.83825
chr7.117829400.117830053	NM_170669				-1.15453	2.14272	-4.49261	1.30582e-05	3.34643e-05	2.83824
chr16.93194144.93194491	NM_001111022				-1.15453	1.86933	-4.49259	1.30593e-05	3.34668e-05	2.83815
chr6.108397810.108398293	NM_010585				-1.15453	1.96966	-4.49256	1.30609e-05	3.34704e-05	2.83804
chr9.102842119.102842318	NM_013649				-0.983042	1.7555	-4.48356	1.35626e-05	3.45732e-05	2.83785
chr8.39495852.39496182	NM_001113326				-1.15453	1.85122	-4.49249	1.30649e-05	3.348e-05	2.83775
chr2.38484423.38484702	NM_021606				-1.15453	1.86431	-4.49247	1.30662e-05	3.3483e-05	2.83766
chr6.103332537.103333099	NM_007697				-1.15453	2.02985	-4.49245	1.30672e-05	3.3485e-05	2.83759
chr5.135293545.135293811	NM_010246				-1.91453	1.92648	-4.45372	1.5362e-05	3.84641e-05	2.83747
chr9.62094409.62094736	NM_033320				-1.15453	1.88017	-4.49242	1.3069e-05	3.34893e-05	2.83746
chr4.14030630.14030954	NM_009822				-1.15453	1.93863	-4.4924	1.30698e-05	3.34912e-05	2.83739
chr15.59682912.59683350	NM_144549				-1.15453	1.98046	-4.49239	1.30703e-05	3.34919e-05	2.83736
chr4.132723115.132723864	NM_201368				-1.15453	2.08377	-4.49237	1.30713e-05	3.34942e-05	2.83729
chr1.33693657.33694428	NM_008922				-1.15453	2.49572	-4.49236	1.30723e-05	3.34962e-05	2.83722
chr7.96635028.96635815	NM_153591				-1.15453	2.12898	-4.49235	1.30728e-05	3.34972e-05	2.83718
chr19.17818759.17819601	NM_001190483				-1.15453	2.53633	-4.49234	1.30734e-05	3.34985e-05	2.83714
chr4.62711390.62711741	NM_001310706				-1.15453	1.92007	-4.49233	1.30738e-05	3.34989e-05	2.83711
chr8.119130559.119130902	NM_024219				-1.15453	1.97894	-4.49233	1.3074e-05	3.34989e-05	2.8371
chr1.24139600.24139881	NM_007740				-1.15453	1.89304	-4.49232	1.3074e-05	3.34989e-05	2.83709
chr13.117710690.117711006	NM_010408				-1.15453	2.08535	-4.49231	1.30746e-05	3.35e-05	2.83705
chr2.132284451.132284650	NM_001291039				-0.983042	1.8188	-4.48336	1.35743e-05	3.46007e-05	2.83704
chr18.84785679.84786020	NM_025797				-1.15453	1.897	-4.4923	1.30754e-05	3.35017e-05	2.83699
chr16.41568272.41568934	NM_175548				-1.15453	2.24698	-4.49227	1.3077e-05	3.35054e-05	2.83688
chr2.104358748.104358972	NM_001033347				-1.15453	1.88985	-4.49225	1.30783e-05	3.35085e-05	2.83678
chr9.40814683.40815338	NM_031165				-1.15453	2.13027	-4.4922	1.30809e-05	3.35144e-05	2.8366
chr5.120620565.120620794	NM_028041				-1.15453	1.87928	-4.4922	1.3081e-05	3.35144e-05	2.83659
chr9.41588153.41588379	NM_176860				-1.15453	1.98396	-4.4922	1.30811e-05	3.35144e-05	2.83658
chr9.53399352.53400014	NM_029247				-1.15453	2.37199	-4.49217	1.30824e-05	3.35172e-05	2.83649
chr19.35477712.35478029	NM_183046				-1.15453	1.91357	-4.49203	1.309e-05	3.35361e-05	2.83594
chr9.27175031.27175236	NM_023277				-1.15453	1.94384	-4.49199	1.30923e-05	3.35411e-05	2.83578
chr17.11722343.11723064	NM_026644				-1.33689	2.28875	-4.48689	1.33752e-05	3.41646e-05	2.83576
chr10.108475236.108475856	NM_054056				-1.15453	2.05071	-4.49195	1.30945e-05	3.35464e-05	2.83562
chr4.82325215.82325513	NM_001113209				-1.15453	1.86965	-4.49195	1.30947e-05	3.35466e-05	2.83561
chr1.98016314.98016591	NM_013626				-0.982869	1.79065	-4.48298	1.35955e-05	3.46439e-05	2.83558
chr18.12908285.12908495	NM_001252489				-1.15453	1.97547	-4.49194	1.30952e-05	3.35476e-05	2.83557
chr2.109231642.109232188	NM_029790				-1.15453	1.97328	-4.49188	1.30983e-05	3.35549e-05	2.83535
chr2.32971097.32971309	NM_009076				-1.15453	1.95914	-4.49187	1.30989e-05	3.35562e-05	2.83531
chr19.24673221.24673520	NM_183160				-1.15453	1.91434	-4.49183	1.31011e-05	3.35613e-05	2.83515
chr11.50914335.50914589	NM_001294323				-1.15453	2.05386	-4.49183	1.31012e-05	3.35613e-05	2.83514
chr16.21510323.21510546	NM_001285893				-0.982869	1.76371	-4.48284	1.36039e-05	3.46634e-05	2.835
chr4.141119237.141119450	NM_001025608				-0.983042	1.77609	-4.48282	1.3605e-05	3.46658e-05	2.83493
chr8.4473906.4474304	NM_026058				-1.15453	2.04599	-4.49177	1.31042e-05	3.35688e-05	2.83492
chr18.33144090.33144761	NM_133774				-1.33689	2.18463	-4.48665	1.33884e-05	3.41936e-05	2.83484
chr16.92233073.92233272	NM_134110				-0.983042	1.75958	-4.48275	1.36091e-05	3.46745e-05	2.83464
chr16.50839859.50840262	NM_027046				-1.15453	2.53213	-4.4917	1.31082e-05	3.35785e-05	2.83464
chrX.85879061.85879260	NM_001163539				-0.982869	1.73725	-4.48274	1.36095e-05	3.4675e-05	2.83462
chr16.40243222.40243495	NM_175548				-1.15453	1.90054	-4.49169	1.31086e-05	3.35792e-05	2.83461
chr18.27837085.27837400	NM_001146295				-1.15453	1.93805	-4.49169	1.31088e-05	3.35792e-05	2.8346
chr6.40092316.40092648	NM_001004182				-1.15453	1.87355	-4.49169	1.31091e-05	3.35797e-05	2.83457
chr8.73930121.73931008	NM_010687				-1.15453	2.74292	-4.49166	1.31104e-05	3.35823e-05	2.83448
chr8.32057770.32058362	NM_178591				-1.15453	1.93361	-4.49166	1.31104e-05	3.35823e-05	2.83448
chr1.68748898.68749552	NM_010154				-1.15453	2.08034	-4.49165	1.31108e-05	3.35826e-05	2.83445
chr9.101341297.101341560	NM_001161362				-1.15453	1.87175	-4.49165	1.3111e-05	3.35826e-05	2.83443
chr2.34674080.34674403	NM_025709				-1.15453	2.02335	-4.49163	1.31124e-05	3.35855e-05	2.83434
chr14.31407970.31408169	NM_011894				-1.15453	1.77836	-4.49162	1.31126e-05	3.35857e-05	2.83432
chr12.100387114.100387771	NM_001033213				-1.15453	2.48969	-4.49162	1.31129e-05	3.35861e-05	2.8343
chr2.13143259.13143527	NM_009105				-1.15453	1.90282	-4.49161	1.31134e-05	3.35869e-05	2.83427
chr8.77522869.77523521	NM_030113				-1.15453	2.40381	-4.49158	1.31149e-05	3.35901e-05	2.83416
chr1.77136739.77137074	NM_007936				-1.15453	1.91357	-4.49156	1.31157e-05	3.35917e-05	2.8341
chr10.105797057.105797821	NM_207522				-1.15453	2.16266	-4.49154	1.31172e-05	3.35953e-05	2.83399
chr14.103497550.103498218	NM_022886				-1.15453	2.12435	-4.49153	1.31176e-05	3.35959e-05	2.83396
chr7.81672999.81673447	NM_001164087				-1.15453	1.97848	-4.49152	1.31184e-05	3.35974e-05	2.83391
chr9.51800788.51801179	NM_175535				-1.15453	1.88583	-4.4915	1.31193e-05	3.35995e-05	2.83384
chr12.106140784.106141168	NM_011705				-1.15453	2.02614	-4.49146	1.31217e-05	3.36052e-05	2.83367
chr5.43117005.43117314	NM_001177379				-1.15453	1.90931	-4.49142	1.31236e-05	3.36094e-05	2.83353
chr1.156217693.156217974	NM_177838				-0.983042	1.74614	-4.48245	1.36257e-05	3.47096e-05	2.8335
chr16.23232568.23232921	NM_001252505				-1.15453	1.9567	-4.4914	1.31247e-05	3.36116e-05	2.83345
chr6.39549945.39550285	NM_172477				-1.15453	1.9736	-4.4914	1.31248e-05	3.36116e-05	2.83345
chr4.54594417.54594733	NM_172867				-0.983042	1.92092	-4.48241	1.36284e-05	3.47156e-05	2.83332
chr13.55612845.55613195	NM_007596				-1.15453	2.03513	-4.49135	1.31277e-05	3.36186e-05	2.83324
chr4.48770664.48770981	NM_026509				-1.15453	1.89753	-4.49134	1.31279e-05	3.36187e-05	2.83323
chr19.29015561.29016010	NM_001302380				-1.15453	1.94998	-4.4913	1.31302e-05	3.36244e-05	2.83306
chr9.16356440.16357097	NM_001080814				-1.15453	2.01096	-4.49123	1.31344e-05	3.36346e-05	2.83276
chr18.45500948.45501178	NM_080465				-0.982869	1.75604	-4.48225	1.36372e-05	3.47346e-05	2.83271
chr4.56725660.56726356	NM_025271				-1.15453	2.17535	-4.4912	1.31359e-05	3.36381e-05	2.83265
chrX.164004706.164004915	NM_181315				-0.983042	1.74842	-4.48221	1.36396e-05	3.47396e-05	2.83255
chr6.77523438.77523821	NM_028880				-1.15453	2.03543	-4.49116	1.31377e-05	3.36425e-05	2.83252
chr12.103076956.103077616	NM_001081017				-1.15453	2.14949	-4.49114	1.31391e-05	3.36457e-05	2.83242
chr9.29653890.29654172	NM_172290				-1.15453	1.93096	-4.49108	1.31423e-05	3.36532e-05	2.83219
chr11.109664425.109664674	NM_001313975				-1.15453	1.91572	-4.49107	1.31429e-05	3.36541e-05	2.83216
chr7.100665387.100665790	NM_001163182				-1.15453	1.98347	-4.49105	1.31438e-05	3.36559e-05	2.83209
chr15.57581278.57581656	NM_172378				-1.15453	1.88122	-4.49104	1.31443e-05	3.36565e-05	2.83205
chr14.76053505.76054238	NM_026816				-1.15453	2.12484	-4.49104	1.31444e-05	3.36565e-05	2.83204
chr17.83461864.83462172	NM_001159529				-1.15453	1.85548	-4.49104	1.31446e-05	3.36567e-05	2.83203
chr11.78860427.78860626	NM_001076681				-0.983042	1.78016	-4.48206	1.36482e-05	3.47576e-05	2.83196
chr4.151448207.151448509	NM_001308446				-1.15453	1.96097	-4.49098	1.31479e-05	3.36647e-05	2.83179
chr17.5461688.5462101	NM_027457				-1.15453	1.97217	-4.49098	1.31481e-05	3.36647e-05	2.83178
chr12.80394454.80394728	NM_177267				-1.15453	2.0707	-4.49092	1.31513e-05	3.36722e-05	2.83155
chr16.47766055.47766810	NM_001018002				-1.15453	2.1264	-4.49091	1.31517e-05	3.36727e-05	2.83152
chrX.120736190.120736517	NM_001281531				-1.15453	1.9369	-4.49091	1.31518e-05	3.36727e-05	2.83151
chr3.35144989.35145421	NM_011443				-1.15453	2.01047	-4.4909	1.31524e-05	3.36736e-05	2.83147
chr5.130575468.130575830	NM_021371				-1.15453	1.9234	-4.49082	1.31569e-05	3.36844e-05	2.83115
chr1.91844052.91844899	NM_007855				-1.15453	2.32408	-4.49079	1.31581e-05	3.36871e-05	2.83106
chr5.76423404.76424209	NM_019515				-1.15453	2.38295	-4.49078	1.31587e-05	3.36882e-05	2.83102
chr2.162974985.162975675	NM_013731				-1.33689	2.31304	-4.48567	1.34437e-05	3.4317e-05	2.83096
chr15.72641677.72642139	NM_001033876				-1.15453	2.03503	-4.49075	1.31607e-05	3.36929e-05	2.83088
chr12.108417779.108418033	NM_001043335				-1.15453	1.82822	-4.49074	1.31612e-05	3.36938e-05	2.83084
chr13.110015197.110015420	NM_023852				-1.15453	1.99759	-4.49073	1.31616e-05	3.36941e-05	2.83081
chr9.10447317.10447685	NM_001033359				-1.15453	1.90676	-4.49073	1.31617e-05	3.36941e-05	2.83081
chr11.99096937.99097658	NM_172564				-1.15453	2.26735	-4.49073	1.31618e-05	3.36941e-05	2.8308
chr9.53820311.53820579	NM_025540				-1.15453	1.86117	-4.49072	1.31622e-05	3.36947e-05	2.83077
chr6.4923180.4923408	NM_181595				-1.15453	1.88699	-4.49072	1.31623e-05	3.36947e-05	2.83076
chr11.102431261.102431476	NM_008175				-1.15453	1.95114	-4.49072	1.31624e-05	3.36947e-05	2.83076
chr16.58447105.58447419	NM_028523				-1.15453	1.91218	-4.49067	1.31652e-05	3.37015e-05	2.83056
chr9.62081599.62081972	NM_033320				-1.15453	1.92721	-4.49063	1.31672e-05	3.37062e-05	2.83041
chr10.41294926.41295313	NM_133999				-1.15453	1.91027	-4.49063	1.31674e-05	3.37062e-05	2.8304
chr1.149882397.149883303	NM_001305632				-1.15453	2.43159	-4.49061	1.31683e-05	3.37083e-05	2.83033
chr9.35307386.35307687	NM_028040				-1.15453	1.96209	-4.4906	1.31687e-05	3.3709e-05	2.8303
chr5.60516397.60516789	NM_019468				-1.15453	1.95004	-4.4906	1.3169e-05	3.37092e-05	2.83029
chr17.63453657.63453995	NM_015794				-1.15453	1.92066	-4.49059	1.31694e-05	3.37096e-05	2.83026
chr2.29856361.29857286	NM_207298				-1.15453	2.37023	-4.49058	1.31698e-05	3.37102e-05	2.83023
chr17.83838990.83839312	NM_025325				-1.15453	1.9923	-4.49052	1.31733e-05	3.37188e-05	2.82998
chr17.7207391.7207648	NM_011299				-1.15453	1.94854	-4.49051	1.31739e-05	3.37198e-05	2.82994
chr8.54964622.54964926	NM_153581				-1.15453	1.8261	-4.49046	1.31766e-05	3.37265e-05	2.82974
chr5.99585628.99585827	NM_181318				-1.15453	1.84786	-4.49045	1.31769e-05	3.37268e-05	2.82972
chr8.111601934.111602257	NM_027570				-1.15453	2.14749	-4.49043	1.31781e-05	3.37296e-05	2.82964
chr5.30805924.30806236	NM_133350				-1.15453	1.93616	-4.49041	1.31791e-05	3.37316e-05	2.82956
chr11.63618557.63619370	NM_018805				-1.15453	2.13914	-4.49041	1.31792e-05	3.37316e-05	2.82956
chr5.133316522.133316914	NM_177047				-1.15453	2.04939	-4.4904	1.31799e-05	3.37329e-05	2.82951
chr13.44038106.44038856	NM_009856				-1.97054	2.48	-4.46022	1.49515e-05	3.75921e-05	2.82943
chr7.82534202.82534444	NM_177894				-1.15453	1.84472	-4.49033	1.31836e-05	3.37417e-05	2.82925
chr2.83223814.83224216	NM_026934				-1.15453	2.21488	-4.49032	1.31845e-05	3.37437e-05	2.82918
chr9.71534851.71535713	NM_178602				-1.3422	2.8236	-4.48517	1.34715e-05	3.43787e-05	2.82902
chr18.64342857.64343144	NM_194268				-1.3422	2.23054	-4.48513	1.34742e-05	3.43839e-05	2.82884
chr5.85538290.85539110	NM_007683				-1.15453	2.13429	-4.49021	1.31902e-05	3.37567e-05	2.82878
chr10.69691402.69691611	NM_146005				-1.15453	1.94266	-4.49021	1.31903e-05	3.37567e-05	2.82876
chr11.76997571.76997892	NM_010484				-1.15453	1.91572	-4.49021	1.31904e-05	3.37567e-05	2.82876
chr11.36764219.36764991	NM_011856				-1.15453	2.20557	-4.49021	1.31905e-05	3.37567e-05	2.82875
chr10.9783432.9784095	NM_177271				-1.15453	2.14113	-4.49019	1.31916e-05	3.37592e-05	2.82867
chr1.15708848.15709096	NM_001286628				-1.15453	1.98242	-4.49015	1.31937e-05	3.37643e-05	2.82852
chr8.128491525.128491849	NM_008737				-1.2962	2.0536	-4.48841	1.32902e-05	3.39783e-05	2.82839
chrX.71428229.71428494	NM_001313702				-1.15453	1.89425	-4.49011	1.3196e-05	3.37694e-05	2.82836
chr5.131189412.131189709	NM_145218				-1.15453	1.88985	-4.49008	1.31978e-05	3.37734e-05	2.82823
chr10.29206629.29206845	NM_001162537				-1.15453	1.85847	-4.49007	1.31982e-05	3.3774e-05	2.82821
chr9.58038783.58039077	NM_001243265				-1.17054	1.96611	-4.477	1.39404e-05	3.53972e-05	2.82816
chr1.83622052.83622742	NM_172430				-1.15453	2.17299	-4.49002	1.32007e-05	3.37801e-05	2.82803
chr10.10246628.10246878	NM_001127353				-1.15453	1.90711	-4.49	1.32021e-05	3.37835e-05	2.82792
chrX.85017764.85018080	NM_001314038				-1.15453	1.92227	-4.48998	1.32031e-05	3.37852e-05	2.82785
chr7.144522205.144522472	NM_001195086				-1.15453	1.83262	-4.48997	1.32034e-05	3.37852e-05	2.82783
chr12.17420130.17420525	NM_001008421				-1.62693	1.88784	-4.45123	1.55224e-05	3.88081e-05	2.82779
chr4.154557786.154558545	NM_001291029				-1.15453	2.32961	-4.48996	1.32044e-05	3.37875e-05	2.82776
chr3.139635039.139635660	NM_198659				-1.15453	2.04386	-4.48994	1.32052e-05	3.37891e-05	2.8277
chr3.144310661.144310995	NM_010723				-1.15453	2.0379	-4.48993	1.32061e-05	3.37909e-05	2.82764
chr8.66494406.66495090	NM_025465				-1.15453	2.12133	-4.48992	1.32064e-05	3.37913e-05	2.82762
chr16.13416698.13416939	NM_153588				-1.15453	1.9419	-4.48988	1.32085e-05	3.37964e-05	2.82747
chr16.33495760.33496402	NM_134251				-1.15453	2.13586	-4.48986	1.32096e-05	3.37988e-05	2.82739
chr1.56738551.56739057	NM_027661				-1.15453	1.96719	-4.48984	1.32107e-05	3.38008e-05	2.82731
chr1.123995704.123995942	NM_199021				-1.15453	1.87636	-4.4898	1.32128e-05	3.38055e-05	2.82716
chr4.56233080.56233703	NM_025271				-1.15453	2.03128	-4.48973	1.32168e-05	3.38149e-05	2.82688
chr7.125975834.125976567	NM_001101488				-1.15453	2.13779	-4.48971	1.32182e-05	3.3818e-05	2.82678
chr5.111502809.111503629	NM_001081235				-1.15453	2.08106	-4.4897	1.32188e-05	3.38193e-05	2.82673
chr2.146047451.146047748	NM_175280				-1.15453	2.04536	-4.48968	1.32194e-05	3.38206e-05	2.82669
chr8.120462840.120463134	NM_198671				-1.12471	1.80958	-4.47932	1.38053e-05	3.51047e-05	2.82659
chr14.77848128.77848872	NM_025384				-1.15453	2.09008	-4.48958	1.3225e-05	3.38335e-05	2.8263
chr16.74432929.74433495	NM_175549				-1.15453	2.02381	-4.48948	1.3231e-05	3.38482e-05	2.82587
chr3.19531092.19531868	NM_001163537				-1.15453	2.19473	-4.48948	1.3231e-05	3.38482e-05	2.82587
chr8.46867293.46867911	NM_177304				-1.15453	2.08118	-4.48947	1.32312e-05	3.38484e-05	2.82585
chr5.120146242.120146514	NM_028762				-1.15453	1.87762	-4.48947	1.32314e-05	3.38484e-05	2.82584
chr11.4613697.4614394	NM_028860				-1.15453	2.07281	-4.48939	1.32357e-05	3.38584e-05	2.82553
chr9.55060987.55061407	NM_148944				-1.15453	1.99653	-4.48939	1.32357e-05	3.38584e-05	2.82553
chr1.114257334.114257607	NM_001077425				-1.15453	1.85642	-4.48938	1.32362e-05	3.38593e-05	2.8255
chr13.107540598.107542049	NM_145456				2.69345	2.98991	4.46112	1.48954e-05	3.74709e-05	2.8253
chr12.33096828.33097056	NM_001024478				-0.982869	1.77482	-4.48035	1.37459e-05	3.49736e-05	2.82527
chr5.91404083.91404750	NM_007568				-1.15453	2.16564	-4.48932	1.32396e-05	3.38676e-05	2.82526
chr11.36768968.36769746	NM_011856				-1.15453	2.33126	-4.48931	1.32401e-05	3.38683e-05	2.82522
chr15.71695121.71695597	NM_177819				-1.15453	2.01807	-4.48929	1.32411e-05	3.38706e-05	2.82515
chr2.78987139.78987554	NM_009454				-1.15453	1.96684	-4.48929	1.32412e-05	3.38706e-05	2.82514
chr14.67214818.67215104	NM_010095				-1.15453	1.8752	-4.48927	1.32424e-05	3.38731e-05	2.82506
chr2.14831529.14831857	NM_001252533				-1.15453	2.0421	-4.48927	1.32425e-05	3.38731e-05	2.82505
chr18.82254391.82254790	NM_008082				-1.15453	2.00736	-4.48922	1.3245e-05	3.38791e-05	2.82487
chr11.106026992.106027326	NM_027946				-1.15453	2.00441	-4.48922	1.32452e-05	3.38793e-05	2.82486
chr5.64259627.64260249	NM_001289514				-1.15453	1.98788	-4.4892	1.3246e-05	3.38809e-05	2.8248
chr14.103221943.103222511	NM_015822				-1.15453	1.99311	-4.48919	1.3247e-05	3.38832e-05	2.82473
chr7.81723793.81724042	NM_001164086				-1.15453	1.93214	-4.48915	1.32488e-05	3.38873e-05	2.8246
chr4.78113711.78114423	NM_011211				-1.15453	2.09071	-4.48909	1.32525e-05	3.38963e-05	2.82434
chr2.98140609.98141284	NM_178725				-1.15453	2.23159	-4.48907	1.32535e-05	3.38986e-05	2.82427
chr9.44076653.44076912	NM_016808				-1.15453	2.03316	-4.48905	1.32547e-05	3.39013e-05	2.82418
chr5.75629464.75629973	NM_021099				-1.15453	1.93358	-4.48902	1.32565e-05	3.39055e-05	2.82406
chr17.29597566.29597912	NM_021419				-1.15453	1.86957	-4.48899	1.32582e-05	3.39093e-05	2.82394
chr2.66392401.66393147	NM_001313997				-1.15453	2.054	-4.48895	1.32604e-05	3.39143e-05	2.82378
chr14.29640791.29641125	NM_009785				-1.15453	1.99205	-4.48894	1.32609e-05	3.39153e-05	2.82374
chr1.24731082.24731712	NM_001310483				-1.15453	2.12109	-4.48891	1.32625e-05	3.39188e-05	2.82364
chr2.61278689.61279115	NM_011529				-1.15453	1.89986	-4.4889	1.3263e-05	3.39198e-05	2.8236
chr3.79089268.79089677	NM_001310536				-1.15453	1.9234	-4.48888	1.32641e-05	3.39222e-05	2.82352
chr18.85870944.85871781	NM_144946				-1.15453	2.22992	-4.48888	1.32642e-05	3.39222e-05	2.82351
chrX.86628230.86628476	NM_001033492				-0.983042	1.82054	-4.47989	1.37726e-05	3.50326e-05	2.82345
chr3.38084296.38085004	NM_198657				-1.15453	2.06025	-4.48886	1.32652e-05	3.39243e-05	2.82344
chr15.86409251.86409541	NM_145476				-1.15453	1.88398	-4.48879	1.32691e-05	3.3934e-05	2.82316
chr18.23468456.23468781	NM_001285817				-1.15453	2.04403	-4.48878	1.32694e-05	3.39343e-05	2.82314
chr11.65428252.65428656	NM_146386				-1.15453	1.86577	-4.48878	1.32696e-05	3.39345e-05	2.82313
chr11.84350455.84350757	NM_133360				-1.15453	1.94627	-4.48877	1.32702e-05	3.39354e-05	2.82309
chr5.51757624.51757993	NM_008904				-1.15453	1.93622	-4.48876	1.32707e-05	3.39364e-05	2.82305
chr2.163253107.163253350	NM_001098799				-0.982869	1.76685	-4.47969	1.37844e-05	3.50604e-05	2.82265
chr6.30249534.30249866	NM_001169577				-1.15453	2.13918	-4.48864	1.32772e-05	3.39522e-05	2.82259
chr1.60805834.60806163	NM_007642				-1.15453	1.8686	-4.48863	1.32778e-05	3.39536e-05	2.82254
chr18.30137652.30138103	NM_181414				-1.15453	2.01527	-4.48862	1.32787e-05	3.39551e-05	2.82248
chrX.163876184.163876550	NM_026887				-1.15453	2.25294	-4.48861	1.3279e-05	3.39551e-05	2.82246
chr4.134558886.134559263	NM_029100				-1.15453	1.83378	-4.48861	1.3279e-05	3.39551e-05	2.82246
chr3.154261163.154261667	NM_010713				-1.15453	2.06642	-4.48861	1.3279e-05	3.39551e-05	2.82246
chr15.27960612.27960929	NM_001081302				-1.15453	2.00762	-4.48856	1.32816e-05	3.39613e-05	2.82228
chr8.117207742.117208076	NM_001163262				-1.15453	1.93033	-4.48856	1.32818e-05	3.39613e-05	2.82227
chr7.77138918.77139283	NM_001199224				-1.15453	1.96522	-4.48855	1.32827e-05	3.39629e-05	2.8222
chr3.29169660.29170409	NM_029412				-1.15453	2.20174	-4.48854	1.3283e-05	3.39629e-05	2.82218
chr8.71715896.71716116	NM_028715				-1.15453	2.18517	-4.48854	1.3283e-05	3.39629e-05	2.82218
chr2.29716548.29716782	NM_001177392				-1.15453	1.92334	-4.48849	1.32859e-05	3.39694e-05	2.82198
chrX.162913528.162914197	NM_018737				-1.15453	2.18074	-4.48849	1.3286e-05	3.39694e-05	2.82197
chr16.44484333.44484651	NM_172506				-1.15453	1.9544	-4.48848	1.32863e-05	3.39698e-05	2.82195
chr2.84549422.84550172	NM_001177320				-1.15453	2.81157	-4.48843	1.3289e-05	3.3976e-05	2.82175
chr9.106209731.106209930	NM_011876				-1.15453	1.93686	-4.48843	1.32893e-05	3.39764e-05	2.82173
chr9.21175187.21175887	NM_001310750				-1.15453	2.09382	-4.4884	1.32908e-05	3.39795e-05	2.82163
chr1.83359159.83359569	NM_172430				-1.33689	2.30126	-4.48327	1.3579e-05	3.46099e-05	2.82156
chr14.48485719.48485991	NM_172600				-1.15453	1.9133	-4.48836	1.3293e-05	3.39848e-05	2.82147
chr7.122302273.122302691	NM_008855				-1.15453	2.26473	-4.48832	1.32952e-05	3.399e-05	2.82131
chr18.11814860.11815140	NM_022021				-1.15453	1.94499	-4.48831	1.32956e-05	3.39905e-05	2.82129
chr5.97616749.97617471	NM_010294				-1.15453	2.17322	-4.4883	1.32961e-05	3.39912e-05	2.82125
chr10.108674989.108675340	NM_203660				-1.15453	1.99655	-4.48826	1.32983e-05	3.39965e-05	2.82109
chr8.107577017.107577306	NM_010817				-1.15453	1.88243	-4.48826	1.32986e-05	3.39967e-05	2.82108
chr14.119747195.119747829	NM_001001490				-1.15453	2.07378	-4.48826	1.32988e-05	3.39969e-05	2.82106
chr4.129580401.129580892	NM_182783				-1.15453	1.95791	-4.48824	1.32994e-05	3.3998e-05	2.82102
chr1.161369066.161369763	NM_009452				-1.15453	2.21656	-4.4882	1.33018e-05	3.40038e-05	2.82085
chr15.88688329.88688896	NM_001033274				-1.15453	2.00275	-4.48815	1.33045e-05	3.40102e-05	2.82066
chr19.27749152.27750007	NM_001166414				-1.15453	2.31044	-4.48814	1.33055e-05	3.40125e-05	2.82059
chr18.49009432.49009758	NM_026854				-1.15453	1.9234	-4.48812	1.33061e-05	3.40137e-05	2.82054
chr2.24751797.24752164	NM_001042528				-1.15453	1.92447	-4.48811	1.3307e-05	3.40157e-05	2.82048
chr4.116033080.116033976	NM_010173				-1.33689	3.35537	-4.48299	1.35951e-05	3.46437e-05	2.82045
chr1.133237547.133237799	NM_182930				-1.15453	2.0103	-4.48809	1.33079e-05	3.40175e-05	2.82042
chr18.24716498.24716883	NM_175276				-1.15453	1.89867	-4.48809	1.33081e-05	3.40176e-05	2.8204
chr6.64727613.64728046	NM_007500				-1.15453	1.89721	-4.48807	1.33091e-05	3.40198e-05	2.82033
chr16.25273048.25273715	NM_175165				-1.15453	2.04184	-4.48803	1.33116e-05	3.40259e-05	2.82015
chr11.43927368.43927567	NM_001284380				-0.983042	1.75143	-4.47902	1.38228e-05	3.51452e-05	2.82004
chr14.86335571.86336112	NM_019670				-1.15453	1.92241	-4.48798	1.33139e-05	3.40312e-05	2.81999
chr6.39988296.39988737	NM_001004182				-1.15453	1.9117	-4.48797	1.33149e-05	3.40335e-05	2.81992
chr2.68304596.68305367	NM_016866				-1.97081	3.44112	-4.45774	1.51068e-05	3.7918e-05	2.81987
chr10.79969507.79969714	NM_130455				-0.982869	1.75089	-4.47892	1.38284e-05	3.51571e-05	2.81966
chr8.106975241.106975610	NM_009229				-1.15453	1.97916	-4.48789	1.33191e-05	3.40438e-05	2.81963
chr5.56462830.56463438	NM_001310606				-1.15453	2.18005	-4.48784	1.3322e-05	3.40505e-05	2.81942
chr16.4656101.4656340	NM_139307				-1.15453	1.85763	-4.48783	1.33226e-05	3.40515e-05	2.81938
chr5.66359960.66360581	NM_001201416				-1.33689	2.08873	-4.48271	1.3611e-05	3.46782e-05	2.81936
chr1.25319399.25319702	NM_001204913				-1.15453	1.9048	-4.48782	1.3323e-05	3.40524e-05	2.81935
chr14.103676080.103676334	NM_198014				-1.15453	2.30955	-4.48781	1.33236e-05	3.40533e-05	2.81931
chr12.59967914.59968646	NM_001033156				-1.15453	2.12492	-4.4878	1.33243e-05	3.40537e-05	2.81926
chr12.6287447.6288185	NM_001164493				-1.15453	2.17125	-4.4878	1.33243e-05	3.40537e-05	2.81926
chr17.10359093.10359958	NM_001159516				-1.15453	2.03863	-4.48779	1.33248e-05	3.40545e-05	2.81923
chr15.39787932.39788182	NM_029422				-0.983042	1.76138	-4.47881	1.38349e-05	3.51718e-05	2.81922
chr10.42220272.42220657	NM_019740				-1.15453	1.95248	-4.48776	1.33265e-05	3.40584e-05	2.8191
chr12.100935912.100936278	NM_001177673				-1.15453	2.07371	-4.48776	1.33266e-05	3.40584e-05	2.8191
chr9.56679558.56679803	NM_181074				-1.15453	2.12871	-4.48774	1.33274e-05	3.40601e-05	2.81904
chr5.130377537.130378195	NM_198665				-1.15453	2.03898	-4.48774	1.33276e-05	3.40601e-05	2.81903
chr18.30406096.30406459	NM_181414				-1.15453	1.9117	-4.48772	1.33289e-05	3.40631e-05	2.81894
chr4.70505792.70506119	NM_172694				-1.15453	2.13988	-4.48771	1.33291e-05	3.40632e-05	2.81892
chr1.102293921.102294517	NM_011800				-1.15453	1.99115	-4.4877	1.33296e-05	3.40641e-05	2.81888
chr16.32363677.32363963	NM_177633				-1.15453	1.81118	-4.4877	1.33297e-05	3.40641e-05	2.81888
chr10.11922006.11922883	NM_010146				-1.15453	2.39866	-4.4877	1.33299e-05	3.40642e-05	2.81886
chr3.157341418.157342112	NM_017381				-1.15453	2.08766	-4.48769	1.33301e-05	3.40643e-05	2.81885
chr1.135700210.135700652	NM_007791				-1.15453	1.97961	-4.48768	1.33308e-05	3.40658e-05	2.8188
chr13.57155631.57156326	NM_001302372				-1.15453	2.21303	-4.48766	1.33323e-05	3.40683e-05	2.8187
chr15.64278413.64278705	NM_001276462				-0.983042	1.78657	-4.47863	1.38452e-05	3.51946e-05	2.81852
chr16.33701754.33702444	NM_175256				-1.15453	2.57022	-4.48761	1.3335e-05	3.40749e-05	2.8185
chr15.12027291.12027573	NM_011294				-1.15453	2.05941	-4.4876	1.33356e-05	3.4076e-05	2.81846
chr2.33402598.33402854	NM_001085507				-1.15453	1.91091	-4.48757	1.33369e-05	3.40791e-05	2.81837
chr8.93278642.93278936	NM_144930				-1.15453	2.01857	-4.48757	1.33373e-05	3.40796e-05	2.81834
chr10.108201563.108202143	NM_027892				-1.15453	1.95174	-4.48752	1.33399e-05	3.40859e-05	2.81816
chr3.136741505.136741809	NM_008913				-1.15453	1.88932	-4.4875	1.33412e-05	3.40883e-05	2.81807
chr15.36493769.36493981	NM_175134				-1.15453	2.2297	-4.48749	1.33417e-05	3.40894e-05	2.81803
chr18.64585388.64585649	NM_027350				-1.15453	1.85023	-4.48748	1.33423e-05	3.40905e-05	2.81799
chr7.52893536.52894086	NM_001195601				-1.15453	1.97253	-4.48747	1.33429e-05	3.40916e-05	2.81795
chr10.46283962.46284618	NM_172473				-1.15453	2.09304	-4.48746	1.3343e-05	3.40916e-05	2.81794
chr13.24260941.24261172	NM_001311122				-0.983042	1.81419	-4.47844	1.38564e-05	3.52196e-05	2.81777
chr16.73255954.73256256	NM_019413				-1.15453	1.91363	-4.48742	1.33455e-05	3.40976e-05	2.81776
chr10.80463902.80464101	NM_011548				-1.12471	1.8037	-4.47703	1.39381e-05	3.53922e-05	2.81763
chr3.31263463.31263747	NM_172861				-1.15453	2.11731	-4.48736	1.33488e-05	3.41055e-05	2.81753
chr5.77170818.77171059	NM_001289767				-1.15453	1.82302	-4.48735	1.33492e-05	3.41062e-05	2.8175
chr10.128747459.128747668	NM_030100				-1.15453	1.8569	-4.48734	1.33497e-05	3.41072e-05	2.81747
chr10.8986194.8986509	NM_175155				-1.15453	1.90764	-4.48733	1.33506e-05	3.41091e-05	2.8174
chr5.62611802.62612600	NM_178407				-1.15453	2.18424	-4.48732	1.3351e-05	3.41094e-05	2.81738
chr16.9904835.9905159	NM_008170				-1.15453	1.92973	-4.48732	1.3351e-05	3.41094e-05	2.81737
chr1.9862323.9863022	NM_001037759				-1.15453	2.10912	-4.48728	1.3353e-05	3.41139e-05	2.81724
chr9.114982854.114983080	NM_001190258				-1.15453	2.01503	-4.48723	1.33561e-05	3.41214e-05	2.81702
chr8.64048413.64048986	NM_001195687				-1.15453	2.03618	-4.48722	1.33567e-05	3.41225e-05	2.81698
chr6.46468885.46469147	NM_025771				-0.982869	1.81419	-4.47824	1.38681e-05	3.52419e-05	2.81697
chr3.81009641.81010138	NM_019971				-1.15453	1.97293	-4.48722	1.33568e-05	3.41225e-05	2.81697
chr6.102948402.102948813	NM_008779				-1.15453	1.95002	-4.48721	1.33571e-05	3.4123e-05	2.81695
chr17.62656797.62657169	NM_207654				-1.15453	2.27749	-4.48721	1.33574e-05	3.41233e-05	2.81693
chr15.51071385.51071748	NM_032000				-1.15453	1.92461	-4.48714	1.33611e-05	3.41324e-05	2.81667
chr4.33452801.33453101	NM_011884				-1.15453	1.88827	-4.48712	1.33619e-05	3.41341e-05	2.81661
chr17.67317922.67318717	NM_008984				-1.15453	2.09181	-4.48709	1.33638e-05	3.41383e-05	2.81647
chr9.75479563.75479881	NM_001039522				-1.15453	2.08059	-4.48702	1.33678e-05	3.4148e-05	2.8162
chr15.59835187.59835909	NM_027668				-1.15453	2.1592	-4.48702	1.3368e-05	3.41481e-05	2.81618
chrX.40796319.40797046	NM_016886				-1.33689	2.2294	-4.48188	1.36586e-05	3.47798e-05	2.81607
chr10.5924200.5924401	NM_019958				-1.15453	2.06026	-4.48698	1.337e-05	3.41525e-05	2.81604
chr2.30738026.30738256	NM_198000				-1.15453	1.91038	-4.48695	1.33719e-05	3.4157e-05	2.8159
chr19.18011824.18012640	NM_001163144				-1.15453	2.42212	-4.48694	1.33725e-05	3.4158e-05	2.81587
chr15.72683152.72683429	NM_001033876				-1.15453	1.93375	-4.48688	1.33759e-05	3.41656e-05	2.81563
chr2.70815858.70816635	NM_172664				-1.29154	2.42522	-4.48515	1.3473e-05	3.43812e-05	2.81556
chrX.12250455.12251202	NM_001168321				-1.33689	2.17301	-4.48172	1.36676e-05	3.47987e-05	2.81546
chr6.21370562.21370824	NM_019697				-1.15453	1.90201	-4.48683	1.33784e-05	3.41715e-05	2.81545
chr9.106171621.106171871	NM_029896				-1.29154	2.1249	-4.48506	1.34779e-05	3.43905e-05	2.81522
chr6.23381554.23381753	NM_028462				-0.982869	1.74487	-4.47779	1.38941e-05	3.52967e-05	2.81522
chr16.11087420.11087724	NM_134105				-1.15453	2.01574	-4.48677	1.33818e-05	3.41799e-05	2.81521
chr1.177348560.177349206	NM_001012330				-1.15453	2.52968	-4.48673	1.33841e-05	3.41855e-05	2.81505
chr5.51771869.51772183	NM_008904				-1.15453	1.98903	-4.48671	1.33852e-05	3.41878e-05	2.81497
chr3.152891939.152892200	NM_012028				-1.15453	1.87762	-4.48671	1.33853e-05	3.41878e-05	2.81496
chr3.137961682.137962027	NM_011932				-1.15453	1.90775	-4.4867	1.33857e-05	3.41884e-05	2.81493
chr12.11392731.11393404	NM_012038				-1.15453	2.02111	-4.48669	1.33861e-05	3.41889e-05	2.81491
chr14.120404157.120404501	NM_029519				-1.15453	1.89239	-4.48668	1.33867e-05	3.419e-05	2.81487
chr15.33037893.33038708	NM_176073				-1.15453	2.61811	-4.48666	1.33881e-05	3.41932e-05	2.81477
chr2.154028908.154029342	NM_008953				-1.15453	1.95812	-4.48661	1.33907e-05	3.41993e-05	2.81458
chr7.143063052.143063356	NM_001115085				-1.15453	1.8571	-4.48655	1.3394e-05	3.42069e-05	2.81435
chr2.130351256.130351455	NM_019696				-1.15453	1.81132	-4.4865	1.33969e-05	3.42138e-05	2.81415
chr14.77834202.77834823	NM_001033440				-1.15453	2.02942	-4.48644	1.34004e-05	3.42225e-05	2.8139
chr4.17165282.17165532	NM_019724				-0.982869	1.8188	-4.47743	1.39149e-05	3.53414e-05	2.81382
chr15.30506722.30507087	NM_008729				-1.15453	1.95621	-4.48639	1.34031e-05	3.42291e-05	2.81371
chr8.87189805.87190357	NM_019626				-1.15453	2.04442	-4.48638	1.34037e-05	3.42302e-05	2.81367
chr6.95277464.95278110	NM_001008785				-1.15453	2.12881	-4.48636	1.3405e-05	3.42326e-05	2.81358
chr1.146556793.146557248	NM_001145807				-1.15453	2.1549	-4.48635	1.34051e-05	3.42326e-05	2.81357
chr1.157247950.157248187	NM_001305063				-1.15453	1.87054	-4.48635	1.34051e-05	3.42326e-05	2.81357
chr11.99417713.99417978	NM_010661				-1.15453	2.0955	-4.48634	1.34059e-05	3.42342e-05	2.81352
chr13.54313627.54313894	NM_009946				-1.17054	2.11845	-4.47322	1.41621e-05	3.58776e-05	2.81339
chr4.87697878.87698546	NM_029931				-1.15453	1.98614	-4.4863	1.34079e-05	3.42384e-05	2.81338
chr4.41761069.41761316	NM_001172054				-1.15453	1.9975	-4.4863	1.34079e-05	3.42384e-05	2.81338
chr9.57656029.57656297	NM_001304761				-1.15453	1.87536	-4.48625	1.34107e-05	3.42453e-05	2.81318
chr6.70229088.70229619	NM_009075				-1.15453	2.05006	-4.48625	1.3411e-05	3.42457e-05	2.81316
chr11.81040027.81040417	NM_007384				-1.15453	1.87996	-4.48624	1.34112e-05	3.42459e-05	2.81314
chr8.46931044.46931321	NM_177304				-1.15453	2.04814	-4.48623	1.3412e-05	3.42475e-05	2.81309
chr2.73188658.73188961	NM_025942				-1.15453	1.93155	-4.48621	1.34131e-05	3.42498e-05	2.81301
chr5.142888479.142889116	NM_001033312				-1.15453	2.00346	-4.4862	1.34135e-05	3.42506e-05	2.81298
chr8.14583366.14584083	NM_012000				-1.29154	2.53084	-4.48449	1.35101e-05	3.4462e-05	2.81297
chr8.15660370.15661085	NM_008664				-1.15453	2.13035	-4.4862	1.34137e-05	3.42507e-05	2.81297
chr4.128499858.128500202	NM_177758				-1.15453	1.94414	-4.48617	1.34153e-05	3.42543e-05	2.81286
chr16.53218607.53219409	NM_009655				-1.15453	2.34067	-4.48614	1.3417e-05	3.42584e-05	2.81274
chr17.86063702.86064036	NM_030133				-1.15453	1.97639	-4.48613	1.34178e-05	3.42599e-05	2.81269
chr2.141393973.141394301	NM_178382				-1.15453	1.92299	-4.48611	1.34189e-05	3.42625e-05	2.8126
chr14.39041396.39041605	NM_001190188				-1.15453	2.02184	-4.48608	1.34207e-05	3.42663e-05	2.81248
chr6.56559057.56559877	NM_025520				-1.15453	2.36459	-4.48606	1.34216e-05	3.42681e-05	2.81242
chr2.71730499.71731128	NM_001277970				-1.15453	2.18018	-4.48603	1.34236e-05	3.42728e-05	2.81228
chr12.8892753.8893443	NM_008640				-1.3422	2.35697	-4.4809	1.37148e-05	3.49038e-05	2.81222
chr2.178855222.178855935	NM_198656				-1.15453	2.12761	-4.48598	1.3426e-05	3.42786e-05	2.81211
chr8.95789289.95789603	NM_178078				-1.15453	2.01589	-4.48598	1.34263e-05	3.42791e-05	2.81209
chr1.161135943.161136585	NM_001039482				-1.15453	2.2503	-4.48597	1.34265e-05	3.42792e-05	2.81207
chr5.146479365.146479637	NM_001243104				-1.15453	1.80831	-4.48597	1.34269e-05	3.42798e-05	2.81204
chr12.117658656.117659368	NM_175930				-1.15453	2.09872	-4.48594	1.34285e-05	3.42835e-05	2.81193
chr10.84987515.84987914	NM_183172				-1.15453	1.89018	-4.4859	1.34304e-05	3.4288e-05	2.8118
chr15.18685266.18686079	NM_001316758				-1.15453	2.59667	-4.48587	1.34325e-05	3.42928e-05	2.81166
chr7.64504542.64504741	NM_001291166				-1.15453	2.02152	-4.48585	1.34332e-05	3.42942e-05	2.81161
chr16.51051009.51051302	NM_027046				-1.15453	1.92474	-4.48583	1.34343e-05	3.42967e-05	2.81153
chr15.61222796.61223366	NM_001081067				-1.15453	2.01606	-4.48582	1.34352e-05	3.42984e-05	2.81147
chr7.46718718.46719048	NM_011315				-1.15453	1.97135	-4.48581	1.34354e-05	3.42984e-05	2.81145
chr8.91991351.91991936	NM_008393				-1.15453	1.9275	-4.48581	1.34356e-05	3.42984e-05	2.81144
chr1.51355845.51356523	NM_138741				-1.15453	2.12261	-4.48581	1.34356e-05	3.42984e-05	2.81144
chr4.100815835.100816496	NM_198037				-1.15453	2.06677	-4.48572	1.34405e-05	3.43102e-05	2.8111
chr14.62657232.62657903	NM_001199945				-1.15453	2.16508	-4.4857	1.34417e-05	3.43129e-05	2.81101
chr8.25989888.25990496	NM_029037				-2.22911	2.61708	-4.45214	1.54639e-05	3.86811e-05	2.81095
chr10.73826223.73826923	NM_001142746				-1.15453	2.20558	-4.48568	1.34428e-05	3.43154e-05	2.81093
chr18.6738347.6738958	NM_181070				-1.15453	2.29847	-4.48567	1.34435e-05	3.43168e-05	2.81088
chr15.77280235.77280489	NM_053104				-0.982869	1.79895	-4.47668	1.39587e-05	3.54386e-05	2.81087
chr17.5004660.5004859	NM_001085355				-1.15453	1.87107	-4.48565	1.34448e-05	3.43194e-05	2.81079
chr14.15324139.15324507	NM_146052				-1.15453	2.07668	-4.48564	1.34453e-05	3.43201e-05	2.81076
chr2.121634014.121634349	NM_030234				-1.15453	2.10105	-4.48563	1.34456e-05	3.43205e-05	2.81074
chr11.23271849.23272434	NM_134014				-1.33689	2.04032	-4.48041	1.37426e-05	3.49666e-05	2.81032
chr13.46842426.46842687	NM_010617				-1.15453	1.94848	-4.4855	1.34529e-05	3.43387e-05	2.81023
chr2.33736532.33736824	NM_010725				-1.15453	1.78196	-4.48549	1.34537e-05	3.43406e-05	2.81017
chr8.93691619.93691951	NM_001113384				-1.15453	2.13644	-4.48545	1.34557e-05	3.43451e-05	2.81003
chr8.128193160.128193949	NM_008737				-1.15453	2.31382	-4.48544	1.34566e-05	3.43471e-05	2.80997
chr9.99379405.99379731	NM_177775				-1.15453	1.95471	-4.48542	1.34575e-05	3.4349e-05	2.8099
chr6.107049647.107050256	NM_021449				-1.33689	2.04365	-4.48029	1.37495e-05	3.49816e-05	2.80985
chr10.41048078.41048727	NM_199058				-1.15453	2.07145	-4.48538	1.34596e-05	3.43538e-05	2.80976
chr14.101691592.101691968	NM_016723				-1.15453	1.94747	-4.48538	1.34598e-05	3.43538e-05	2.80975
chr4.106963526.106963775	NM_023672				-1.15453	1.98436	-4.48538	1.34598e-05	3.43538e-05	2.80974
chr8.33419684.33420018	NM_001098233				-1.15453	2.06424	-4.48534	1.34619e-05	3.43587e-05	2.8096
chr14.87446718.87447066	NM_172605				-1.15453	1.92099	-4.48532	1.34633e-05	3.4362e-05	2.8095
chr4.27505697.27505932	NM_172865				-1.15453	1.92621	-4.48531	1.34636e-05	3.43623e-05	2.80948
chr14.100489638.100490127	NM_010636				-1.15453	2.13454	-4.48531	1.3464e-05	3.43626e-05	2.80945
chr2.30551737.30552205	NM_030137				-1.15453	1.99669	-4.48531	1.3464e-05	3.43626e-05	2.80945
chr7.111016780.111017519	NM_009431				-1.15453	2.24802	-4.4853	1.34646e-05	3.43637e-05	2.80941
chr11.78716392.78716764	NM_008702				-1.15453	1.8783	-4.48528	1.34655e-05	3.43657e-05	2.80934
chr1.141878504.141879150	NM_001081027				-1.15453	2.01992	-4.48528	1.34657e-05	3.43657e-05	2.80933
chr10.90659643.90659903	NM_001177396				-0.982869	1.8587	-4.47628	1.3982e-05	3.54892e-05	2.8093
chr18.25592605.25592912	NM_001146293				-1.15453	2.06434	-4.48526	1.34669e-05	3.43684e-05	2.80925
chr2.110788835.110789095	NM_172979				-1.15453	1.85884	-4.48521	1.34693e-05	3.4374e-05	2.80908
chr14.117833637.117833836	NM_010024				-0.982869	1.7408	-4.47622	1.39857e-05	3.54974e-05	2.80905
chr1.54690271.54691169	NM_001163314				-1.97054	2.53741	-4.45493	1.5285e-05	3.83013e-05	2.80901
chr14.124517908.124518286	NM_207667				-1.15453	1.97046	-4.48518	1.3471e-05	3.43776e-05	2.80896
chr15.70344076.70344308	NM_177819				-1.15453	1.92441	-4.48517	1.34718e-05	3.4379e-05	2.8089
chr8.83694275.83694511	NM_001199593				-1.15453	2.01798	-4.48515	1.3473e-05	3.43812e-05	2.80882
chr4.94326587.94327319	NM_026368				-1.15453	2.28738	-4.48511	1.34748e-05	3.43847e-05	2.8087
chr10.45711213.45711556	NM_172473				-1.15453	1.91479	-4.48511	1.3475e-05	3.43847e-05	2.80868
chr15.41782385.41782734	NM_001130165				-1.15453	1.98436	-4.4851	1.34755e-05	3.43858e-05	2.80865
chr13.119251819.119252481	NM_001308506				-1.15453	2.13145	-4.48508	1.34768e-05	3.43886e-05	2.80855
chr4.8838367.8838614	NM_001277149				-1.15453	1.84233	-4.48508	1.34769e-05	3.43886e-05	2.80855
chr13.28839982.28840682	NM_009238				-1.15453	2.13632	-4.48506	1.3478e-05	3.43905e-05	2.80848
chrX.159280086.159280443	NM_148945				-1.15453	1.91879	-4.48504	1.34788e-05	3.43923e-05	2.80841
chr17.83640447.83640879	NM_153512				-1.15453	2.10581	-4.48504	1.34792e-05	3.43929e-05	2.80839
chr7.68179894.68180179	NM_030101				-1.15453	1.86466	-4.48503	1.34794e-05	3.4393e-05	2.80838
chr9.119577201.119577532	NM_021544				-1.15453	2.15296	-4.48497	1.34829e-05	3.44016e-05	2.80813
chr1.63395377.63396024	NM_011780				-1.15453	2.15591	-4.48496	1.34837e-05	3.44031e-05	2.80808
chr19.36410430.36410629	NM_029508				-1.15453	1.94163	-4.48493	1.3485e-05	3.44061e-05	2.80799
chr6.103508044.103508345	NM_007697				-1.15453	2.2075	-4.48489	1.34877e-05	3.44128e-05	2.80779
chr11.68890369.68890836	NM_177060				-1.15453	1.97933	-4.48485	1.34898e-05	3.44175e-05	2.80765
chr9.52727879.52728114	NM_001286641				-0.983042	1.85646	-4.47582	1.40092e-05	3.5548e-05	2.80748
chr17.9413480.9414118	NM_001163836				-1.15453	2.14436	-4.48477	1.34943e-05	3.44286e-05	2.80734
chr1.17718186.17718949	NM_031402				-1.29154	2.47687	-4.48305	1.35918e-05	3.46371e-05	2.8073
chr7.3200609.3201246	NM_001004153				-1.15453	2.06305	-4.48475	1.34952e-05	3.44306e-05	2.80727
chr3.110038256.110038557	NM_001163350				-1.29248	1.84006	-4.44895	1.56705e-05	3.91309e-05	2.80719
chr12.110510033.110510334	NM_012023				-1.15453	1.9115	-4.48471	1.34979e-05	3.44363e-05	2.80709
chr18.49795830.49796283	NM_001081371				-1.15453	1.93926	-4.4847	1.34981e-05	3.44366e-05	2.80707
chr4.9369216.9369819	NM_028940				-1.15453	1.99436	-4.4847	1.34983e-05	3.44366e-05	2.80706
chr4.140284462.140285270	NM_198610				-1.97081	2.44959	-4.45441	1.53182e-05	3.83731e-05	2.80701
chr18.61001122.61001435	NM_201353				-1.15453	1.86539	-4.48468	1.34994e-05	3.44389e-05	2.80698
chrX.42373693.42374684	NM_001313689				-1.15453	2.49576	-4.48465	1.35009e-05	3.44425e-05	2.80687
chr9.27626593.27626945	NM_177906				-1.15453	1.92136	-4.4846	1.3504e-05	3.445e-05	2.80666
chr6.127981900.127982131	NM_026743				-1.15453	1.84714	-4.48458	1.35048e-05	3.44517e-05	2.8066
chr13.54263307.54263506	NM_001010973				-1.15453	2.02874	-4.48458	1.35053e-05	3.44524e-05	2.80657
chr2.31489138.31489472	NM_007494				-0.982869	1.91233	-4.47558	1.40232e-05	3.55774e-05	2.80655
chr14.77291582.77292341	NM_001253759				-1.15453	2.16353	-4.48455	1.35067e-05	3.44554e-05	2.80647
chr7.58890931.58891467	NM_009728				-1.15453	2.00922	-4.48454	1.35075e-05	3.44569e-05	2.80642
chr16.67208825.67209069	NM_178721				-1.15453	1.84768	-4.48452	1.35084e-05	3.44589e-05	2.80635
chr10.100206837.100207123	NM_001166637				-1.15453	1.90173	-4.48451	1.35089e-05	3.44597e-05	2.80632
chr7.19258263.19258595	NM_009499				-1.15453	1.89018	-4.4845	1.35093e-05	3.44605e-05	2.80629
chr14.32319399.32319598	NM_001081130				-0.982869	1.76613	-4.47551	1.40271e-05	3.55862e-05	2.80629
chr3.40480850.40481164	NM_175515				-1.15453	1.87234	-4.48449	1.35103e-05	3.44621e-05	2.80622
chr10.93263644.93263928	NM_013508				-1.15453	2.06649	-4.48448	1.35104e-05	3.44621e-05	2.80621
chr17.59546773.59547425	NM_026497				-1.15453	2.01595	-4.48448	1.35106e-05	3.44622e-05	2.8062
chr3.42537946.42538642	NM_028667				-1.15453	2.17992	-4.48446	1.3512e-05	3.44655e-05	2.8061
chr2.157399953.157400293	NM_001025395				-1.15453	1.97916	-4.48444	1.35129e-05	3.44672e-05	2.80604
chr3.148812322.148812918	NM_001081298				-1.15453	1.96104	-4.48442	1.3514e-05	3.44698e-05	2.80596
chr7.57623575.57623879	NM_008071				-1.15453	2.00681	-4.48438	1.35161e-05	3.44742e-05	2.80582
chr5.112242270.112242469	NM_021351				-0.983042	1.7936	-4.47538	1.4035e-05	3.56033e-05	2.80576
chr7.54787670.54788007	NM_178705				-1.15453	1.90335	-4.48436	1.35172e-05	3.44768e-05	2.80574
chr18.54091721.54092108	NM_152809				-1.15453	1.98323	-4.48436	1.35176e-05	3.44775e-05	2.80571
chr12.31971808.31972180	NM_177993				-1.15453	2.03465	-4.48435	1.35182e-05	3.44786e-05	2.80567
chr6.45241080.45241505	NM_001004357				-1.15453	1.93682	-4.48433	1.35189e-05	3.44796e-05	2.80562
chr2.128928650.128928954	NM_020594				-1.15453	1.96186	-4.48433	1.35194e-05	3.448e-05	2.80559
chr13.56805674.56806389	NM_001302373				-1.15453	2.01571	-4.48432	1.35196e-05	3.448e-05	2.80558
chr3.29259825.29260391	NM_029412				-1.15453	2.00683	-4.48428	1.35219e-05	3.44857e-05	2.80541
chr6.139083417.139084088	NM_001128090				-1.15453	2.11756	-4.48427	1.35227e-05	3.44871e-05	2.80536
chr9.25173146.25173392	NM_020586				-1.15453	2.14425	-4.48425	1.35239e-05	3.449e-05	2.80527
chr13.44279352.44279584	NM_001205044				-1.15453	1.97244	-4.48422	1.35252e-05	3.44929e-05	2.80518
chr8.87848090.87848395	NM_001310520				-1.15453	1.85763	-4.48421	1.35262e-05	3.44951e-05	2.80511
chr5.81975905.81976271	NM_198702				-1.15453	1.96898	-4.48419	1.35272e-05	3.44973e-05	2.80504
chr5.75637016.75637316	NM_021099				-1.15453	1.86578	-4.48415	1.35292e-05	3.45017e-05	2.80491
chr14.68136191.68136858	NM_008691				-1.15453	2.16595	-4.48415	1.35293e-05	3.45017e-05	2.8049
chr10.95286739.95287311	NM_009950				-1.15453	2.05737	-4.48412	1.35312e-05	3.45059e-05	2.80477
chr8.26639352.26639931	NM_001101502				-1.15453	2.00232	-4.48412	1.35312e-05	3.45059e-05	2.80477
chrX.18644592.18645357	NM_175228				-1.15453	2.24897	-4.4841	1.35319e-05	3.45072e-05	2.80472
chr10.99944261.99944731	NM_013598				-1.15453	1.98001	-4.48409	1.35326e-05	3.45086e-05	2.80467
chr2.29394838.29395321	NM_001290490				-1.15453	1.95508	-4.48409	1.35328e-05	3.45087e-05	2.80466
chr1.155240113.155240352	NM_021433				-0.983042	1.93019	-4.47508	1.40523e-05	3.56425e-05	2.8046
chr3.116266357.116266565	NM_022427				-1.15453	1.9034	-4.48407	1.35339e-05	3.45108e-05	2.80458
chrX.134890794.134891122	NM_001289736				-1.15453	2.04017	-4.48404	1.35353e-05	3.4514e-05	2.80448
chr16.87984706.87984905	NM_007520				-0.983042	1.77783	-4.47505	1.40545e-05	3.56473e-05	2.80446
chr11.44560280.44560570	NM_001166553				-1.15453	1.95401	-4.48403	1.35362e-05	3.45159e-05	2.80442
chr12.58442905.58443507	NM_025809				-1.15453	2.07044	-4.48401	1.35374e-05	3.45185e-05	2.80434
chr17.70909484.70909876	NM_001164074				-1.15453	1.98769	-4.484	1.35377e-05	3.45189e-05	2.80432
chr10.120153362.120153782	NM_080446				-1.15453	2.00389	-4.48399	1.35387e-05	3.45211e-05	2.80425
chr1.51049011.51049233	NM_019790				-1.15453	1.94966	-4.48386	1.3546e-05	3.45391e-05	2.80374
chr6.41391462.41392149	NM_001038997				-1.15453	2.19151	-4.48384	1.35468e-05	3.45402e-05	2.80369
chr15.99518981.99519373	NM_028224				-1.85459	2.03968	-4.44451	1.59625e-05	3.97608e-05	2.80357
chr2.74220344.74220946	NM_001301722				-1.15453	2.02908	-4.48379	1.35495e-05	3.45467e-05	2.8035
chr15.33249510.33249856	NM_018755				-1.15453	1.93116	-4.48377	1.35511e-05	3.45505e-05	2.80338
chr4.66123800.66124192	NM_207109				-1.15453	1.90685	-4.48374	1.35525e-05	3.45537e-05	2.80329
chr18.56742405.56743172	NM_010721				-1.15453	2.14892	-4.48373	1.35532e-05	3.4555e-05	2.80324
chr4.94945992.94946635	NM_001290623				-1.15453	2.03982	-4.48372	1.35535e-05	3.45553e-05	2.80322
chr8.29928070.29928437	NM_153135				-1.15453	1.87193	-4.48372	1.3554e-05	3.45562e-05	2.80319
chr13.69873207.69873591	NM_138596				-1.15453	2.0309	-4.48371	1.35545e-05	3.45572e-05	2.80315
chr10.28404719.28405076	NM_178666				-1.15453	1.90061	-4.4837	1.3555e-05	3.4558e-05	2.80312
chr7.91278419.91279113	NM_011807				-1.15453	2.15602	-4.48367	1.35563e-05	3.4561e-05	2.80302
chr7.48895525.48895834	NM_001013368				-1.15453	1.92913	-4.48367	1.35565e-05	3.45611e-05	2.80301
chr5.89757813.89758513	NM_177872				-1.15453	2.14352	-4.48365	1.35579e-05	3.45642e-05	2.80292
chr6.36006122.36006661	NM_203491				-1.15453	2.01828	-4.48362	1.35591e-05	3.45668e-05	2.80283
chr8.36931701.36932301	NM_001194940				-1.15453	2.11119	-4.48362	1.35592e-05	3.45668e-05	2.80283
chr3.6252145.6252835	NM_027048				-1.15453	2.15107	-4.4836	1.35607e-05	3.457e-05	2.80272
chr9.90250736.90251070	NM_194334				-1.15453	1.90134	-4.4836	1.35607e-05	3.457e-05	2.80272
chr13.43199661.43199870	NM_025935				-1.15453	1.87595	-4.48358	1.35617e-05	3.45721e-05	2.80265
chr9.83718556.83718855	NM_148941				-1.15453	1.89066	-4.48357	1.3562e-05	3.45725e-05	2.80263
chrX.40411920.40412630	NM_001191032				-1.15453	2.07672	-4.48356	1.35625e-05	3.45732e-05	2.80259
chr15.87437375.87438208	NM_001252310				-1.33689	2.68472	-4.4784	1.38586e-05	3.52236e-05	2.80243
chr13.97651370.97651755	NM_007930				-1.15453	2.20619	-4.48349	1.35668e-05	3.45835e-05	2.8023
chr4.118862322.118863237	NM_001011856				-1.15453	2.11371	-4.48348	1.35674e-05	3.45846e-05	2.80226
chr8.112840070.112840392	NM_130457				-1.15453	1.97207	-4.48344	1.35696e-05	3.45898e-05	2.8021
chr10.110272681.110273046	NM_001081035				-1.15453	1.90013	-4.48342	1.3571e-05	3.45929e-05	2.80201
chr4.132652679.132652964	NM_010166				-1.15453	1.81953	-4.48341	1.35711e-05	3.45929e-05	2.802
chr1.158213649.158213871	NM_207583				-0.982869	1.80069	-4.47439	1.40927e-05	3.57296e-05	2.80191
chr2.174737243.174737795	NM_007903				-1.15453	2.02204	-4.48335	1.35748e-05	3.46016e-05	2.80174
chr3.41983197.41983853	NM_028667				-1.15453	2.08676	-4.48334	1.3575e-05	3.46017e-05	2.80173
chr11.14031340.14031920	NM_001164166				-1.15453	1.98357	-4.48332	1.35765e-05	3.46049e-05	2.80162
chr15.97970143.97970470	NM_201359				-1.15453	1.9333	-4.48332	1.35766e-05	3.46049e-05	2.80162
chr8.47718910.47719332	NM_172407				-1.15453	2.17284	-4.48331	1.35769e-05	3.46055e-05	2.80159
chr3.127735650.127736000	NM_027808				-1.15453	2.0625	-4.4833	1.35775e-05	3.46065e-05	2.80156
chr18.78757651.78757939	NM_030683				-1.15453	1.84948	-4.48326	1.358e-05	3.4612e-05	2.80138
chr9.59552585.59552886	NM_010421				-1.15453	2.06622	-4.4832	1.35831e-05	3.46196e-05	2.80117
chr3.58719249.58719981	NM_009174				-1.15453	2.15644	-4.48319	1.35839e-05	3.46214e-05	2.80111
chr13.94992272.94992875	NM_172590				-1.15453	1.98675	-4.48317	1.35847e-05	3.46227e-05	2.80106
chr12.89358636.89359320	NM_172544				-1.15453	2.09333	-4.48317	1.35848e-05	3.46227e-05	2.80105
chr2.4285178.4285520	NM_001177843				-1.15453	1.89573	-4.48317	1.35849e-05	3.46227e-05	2.80104
chr5.112886801.112887618	NM_028901				-1.33689	2.27042	-4.47804	1.38795e-05	3.52654e-05	2.80102
chr15.51471995.51472580	NM_080635				-1.15453	2.05205	-4.48314	1.35866e-05	3.46267e-05	2.80092
chr1.137302772.137303564	NM_030676				-1.33689	2.51027	-4.47799	1.38824e-05	3.52721e-05	2.80082
chr6.63762304.63763069	NM_008167				-1.15453	2.30625	-4.48311	1.35886e-05	3.46313e-05	2.80079
chr5.74019423.74019696	NM_177561				-1.15453	1.99727	-4.4831	1.35888e-05	3.46315e-05	2.80077
chr2.104168936.104169240	NM_026634				-1.15453	2.06008	-4.48309	1.35895e-05	3.46325e-05	2.80072
chrX.51610573.51610932	NM_001290468				-1.15453	2.02645	-4.48308	1.35901e-05	3.46335e-05	2.80069
chr11.5916314.5916637	NM_001287386				-1.15453	1.97212	-4.48307	1.35904e-05	3.46339e-05	2.80066
chr5.27254720.27255422	NM_001136060				-1.29154	2.2307	-4.48134	1.36893e-05	3.48467e-05	2.80058
chr1.63659813.63660133	NM_001081658				-1.15453	2.01892	-4.48304	1.35925e-05	3.46385e-05	2.80052
chr8.21915476.21916146	NM_139221				-1.15453	2.20594	-4.483	1.35943e-05	3.46429e-05	2.80039
chr5.21539226.21539632	NM_028977				-1.15453	2.01994	-4.483	1.35947e-05	3.46433e-05	2.80037
chr12.65588924.65589432	NM_027614				-1.15453	1.96773	-4.48299	1.35951e-05	3.46437e-05	2.80033
chr1.47823975.47824260	NM_172653				-1.15453	1.87	-4.48298	1.35955e-05	3.46439e-05	2.80031
chr2.77085702.77086291	NM_001025576				-1.15453	2.04146	-4.48297	1.35965e-05	3.46461e-05	2.80024
chr11.23473388.23473986	NM_001290655				-1.15453	2.05166	-4.48296	1.35967e-05	3.46462e-05	2.80022
chr12.109057264.109057973	NM_001163175				-1.15453	2.35333	-4.48291	1.35999e-05	3.4654e-05	2.8
chr3.58833349.58833673	NM_153384				-1.15453	2.03818	-4.48287	1.3602e-05	3.46589e-05	2.79986
chr5.125659625.125659917	NM_001190352				-1.15453	2.00976	-4.48279	1.36066e-05	3.46695e-05	2.79954
chr2.70372432.70372841	NM_022435				-1.15453	1.92641	-4.48277	1.36077e-05	3.46716e-05	2.79947
chr1.72278007.72278700	NM_023523				-1.15453	2.20614	-4.48277	1.36077e-05	3.46716e-05	2.79946
chr7.88544281.88544548	NM_028238				-1.15453	1.92172	-4.48274	1.36092e-05	3.46745e-05	2.79936
chr6.92511775.92512525	NM_001134459				-1.3422	2.4459	-4.47754	1.39084e-05	3.53287e-05	2.79906
chr1.194738690.194738975	NM_008882				-1.15453	1.9374	-4.48265	1.36144e-05	3.46864e-05	2.799
chr10.83220060.83220785	NM_177388				-1.15453	2.07419	-4.48265	1.36145e-05	3.46864e-05	2.799
chr14.17580847.17581513	NM_001113417				-1.15453	2.07807	-4.48265	1.36147e-05	3.46866e-05	2.79898
chr5.78568106.78568715	NM_008048				-1.15453	2.00902	-4.48264	1.3615e-05	3.46869e-05	2.79896
chr11.43507666.43508525	NM_001045530				-1.15453	2.36962	-4.48261	1.36168e-05	3.46913e-05	2.79883
chr1.151483431.151483692	NM_011277				-0.982869	1.75022	-4.47361	1.41391e-05	3.58292e-05	2.79883
chr11.35110388.35111128	NM_011412				-1.15453	2.30108	-4.4826	1.36174e-05	3.46922e-05	2.7988
chr8.78735400.78735653	NM_001191004				-1.15453	1.81011	-4.48259	1.36177e-05	3.46926e-05	2.79877
chr2.181472318.181472976	NM_028125				-1.15453	2.06845	-4.48259	1.36178e-05	3.46926e-05	2.79877
chr11.16261524.16261738	NM_145967				-1.15453	1.92795	-4.48259	1.36181e-05	3.46929e-05	2.79875
chr15.30409523.30410123	NM_008729				-1.15453	2.00462	-4.48257	1.36192e-05	3.46953e-05	2.79867
chr18.50744194.50745006	NM_026108				-1.15453	2.5318	-4.48255	1.362e-05	3.4697e-05	2.79862
chr4.45585543.45585904	NM_001033306				-1.15453	1.98465	-4.48255	1.36202e-05	3.4697e-05	2.7986
chr3.115631758.115632083	NM_007901				-1.15453	1.97927	-4.48254	1.36208e-05	3.46983e-05	2.79856
chr5.116380742.116381503	NM_030704				-1.15453	2.14089	-4.4825	1.3623e-05	3.47036e-05	2.79841
chr11.29816337.29816588	NM_176829				-1.15453	1.92053	-4.48249	1.36237e-05	3.47048e-05	2.79836
chr7.76700999.76701773	NM_001199224				-1.3422	2.37052	-4.47735	1.39197e-05	3.53507e-05	2.7983
chrX.69817607.69818212	NM_029316				-1.15453	2.00368	-4.48242	1.36276e-05	3.4714e-05	2.79809
chr4.108798257.108798767	NM_027453				-1.15453	2.04313	-4.48239	1.36293e-05	3.47176e-05	2.79797
chr9.52979764.52980212	NM_029936				-1.15453	1.95039	-4.48238	1.36299e-05	3.47187e-05	2.79793
chrX.118737821.118738384	NM_153109				-1.15453	1.9902	-4.48237	1.36307e-05	3.47201e-05	2.79788
chr18.19481085.19481770	NM_001291809				-1.15453	2.18641	-4.48237	1.36307e-05	3.47201e-05	2.79787
chr6.15184815.15185024	NM_001286607				-0.982869	1.78598	-4.47332	1.4156e-05	3.58648e-05	2.79771
chr9.123106161.123106430	NM_026917				-1.15453	1.89187	-4.48232	1.36334e-05	3.47264e-05	2.79769
chr15.91724053.91724291	NM_025730				-1.15453	1.87828	-4.48229	1.36349e-05	3.47299e-05	2.79759
chr19.41606424.41607164	NM_172154				-1.97081	2.50639	-4.45196	1.54751e-05	3.87041e-05	2.79757
chr2.167701846.167702091	NM_001287738				-1.15453	1.86162	-4.48229	1.36353e-05	3.47305e-05	2.79756
chr12.57083141.57083458	NM_001167976				-1.15453	1.95675	-4.48227	1.36364e-05	3.4733e-05	2.79748
chr4.130722745.130723041	NM_030722				-1.15453	1.92922	-4.48224	1.3638e-05	3.4736e-05	2.79737
chrX.106164046.106164411	NM_205820				-1.15453	1.97393	-4.48224	1.36381e-05	3.4736e-05	2.79737
chr3.67918489.67918828	NM_177585				-1.15453	1.95474	-4.48221	1.36398e-05	3.47397e-05	2.79725
chr1.6306481.6307232	NM_001195732				-1.15453	2.28444	-4.48216	1.36422e-05	3.47454e-05	2.79709
chr17.73379425.73379983	NM_001033444				-1.15453	2.03603	-4.48216	1.36424e-05	3.47456e-05	2.79707
chr3.135402986.135403905	NM_025902				-1.91101	2.39242	-4.45183	1.54838e-05	3.87224e-05	2.79705
chr1.83015420.83015825	NM_030556				-1.15453	1.99769	-4.48214	1.36434e-05	3.47477e-05	2.797
chr4.131923966.131924188	NM_001201367				-1.15453	1.88422	-4.48212	1.36445e-05	3.47501e-05	2.79693
chr4.138901891.138902463	NM_028453				-1.15453	2.11218	-4.48212	1.36447e-05	3.47501e-05	2.79691
chr1.58271017.58271307	NM_001008419				-1.15453	1.96389	-4.4821	1.36458e-05	3.47522e-05	2.79684
chr12.34582684.34582997	NM_024124				-1.15453	1.93858	-4.4821	1.36458e-05	3.47522e-05	2.79684
chr6.143785907.143786226	NM_001113559				-1.15453	1.98028	-4.48208	1.3647e-05	3.47548e-05	2.79676
chr13.44943818.44944091	NM_025772				-1.15453	1.99937	-4.48204	1.36495e-05	3.47605e-05	2.79658
chr3.118340277.118340805	NM_170778				-1.15453	2.03507	-4.48203	1.36497e-05	3.47607e-05	2.79657
chr4.99212820.99213704	NM_001145967				-1.15453	2.45279	-4.48196	1.3654e-05	3.47711e-05	2.79627
chr10.67251983.67252337	NM_001036293				-1.15453	1.99145	-4.48195	1.36544e-05	3.47718e-05	2.79624
chr9.44089624.44089852	NM_198091				-1.15453	1.96965	-4.48194	1.36552e-05	3.47734e-05	2.79619
chr10.102102404.102103111	NM_001162368				-1.15453	2.24002	-4.48192	1.36564e-05	3.47757e-05	2.79611
chr6.140219048.140219281	NM_007605				-1.15453	1.85409	-4.48192	1.36564e-05	3.47757e-05	2.79611
chr10.68248611.68248957	NM_023598				-1.15453	1.88576	-4.48189	1.36578e-05	3.47789e-05	2.79601
chr16.87441089.87441350	NM_016924				-1.15453	2.08898	-4.48189	1.36581e-05	3.47792e-05	2.79599
chr3.42460137.42460882	NM_028667				-1.15453	2.16421	-4.48188	1.36582e-05	3.47792e-05	2.79598
chr17.42525677.42526313	NM_181753				-1.15453	2.0638	-4.48186	1.36595e-05	3.47817e-05	2.79589
chr3.101141693.101141959	NM_011197				-1.15453	1.97807	-4.48185	1.36603e-05	3.47833e-05	2.79584
chr4.20460194.20460923	NM_001290410				-1.15453	2.25332	-4.48182	1.36616e-05	3.47863e-05	2.79575
chr10.72923277.72924233	NM_001293683				-1.15453	2.47838	-4.48181	1.36624e-05	3.4788e-05	2.79569
chr8.99397524.99398233	NM_001285913				-1.15453	2.1279	-4.4818	1.36631e-05	3.4789e-05	2.79565
chr1.45860221.45860576	NM_028599				-1.15453	1.94424	-4.4818	1.36632e-05	3.4789e-05	2.79564
chr8.74372343.74372634	NM_001294278				-1.15453	1.92819	-4.48175	1.36658e-05	3.47952e-05	2.79546
chr10.126634971.126635242	NM_026858				-1.15453	1.92299	-4.48175	1.3666e-05	3.47952e-05	2.79545
chr17.27595847.27596123	NM_001291046				-1.15453	1.90689	-4.48175	1.3666e-05	3.47952e-05	2.79544
chr6.126155739.126156998	NM_001164035				-1.3422	2.93027	-4.47661	1.39626e-05	3.54477e-05	2.79541
chr6.116787981.116788405	NM_178768				-1.15453	2.13003	-4.48167	1.36702e-05	3.48051e-05	2.79515
chr10.59491533.59492151	NM_010959				-1.15453	1.96232	-4.48165	1.36715e-05	3.4808e-05	2.79507
chr9.105540619.105541120	NM_001253831				-1.15453	1.96827	-4.48161	1.36738e-05	3.48135e-05	2.79491
chr6.89054268.89054592	NM_011906				-1.15453	2.01777	-4.48159	1.36748e-05	3.48156e-05	2.79484
chr5.8132194.8132846	NM_001080974				-1.15453	2.05121	-4.48157	1.36759e-05	3.48181e-05	2.79476
chr9.5629475.5629691	NM_009808				-1.15453	1.79079	-4.48155	1.36772e-05	3.48209e-05	2.79468
chr9.8209105.8209388	NM_001045524				-1.15453	2.01304	-4.48153	1.36784e-05	3.48235e-05	2.7946
chr11.87657021.87657720	NM_172448				-1.15453	2.09659	-4.48147	1.36818e-05	3.48315e-05	2.79436
chr6.44776134.44776817	NM_001004357				-1.15453	2.15072	-4.48147	1.36818e-05	3.48315e-05	2.79436
chr16.40377242.40378010	NM_175548				-1.15453	2.08466	-4.48145	1.36829e-05	3.48339e-05	2.79428
chr11.43967629.43968337	NM_001284380				-1.15453	2.52287	-4.48145	1.36832e-05	3.48343e-05	2.79426
chr2.159969985.159970650	NM_001033411				-1.15453	2.20055	-4.48144	1.36834e-05	3.48345e-05	2.79425
chr16.88087168.88087519	NM_146072				-0.982869	1.85884	-4.47239	1.42111e-05	3.5983e-05	2.79407
chr2.27771778.27772070	NM_001290482				-1.15453	1.96499	-4.48139	1.36863e-05	3.48406e-05	2.79405
chr4.108610705.108611521	NM_177045				-1.15453	2.42506	-4.48139	1.36864e-05	3.48406e-05	2.79404
chr6.77170052.77170745	NM_028880				-1.15453	2.01127	-4.48139	1.36864e-05	3.48406e-05	2.79404
chr5.120427500.120427800	NM_008499				-1.15453	1.87166	-4.48139	1.36865e-05	3.48406e-05	2.79404
chr2.155988968.155989312	NM_001145351				-1.15453	1.8789	-4.48138	1.36868e-05	3.48411e-05	2.79401
chr13.116515033.116515295	NM_021459				-1.15453	1.87515	-4.48137	1.36877e-05	3.4843e-05	2.79395
chr9.52402317.52403073	NM_001162921				-1.3422	3.10483	-4.47623	1.39849e-05	3.54958e-05	2.79391
chr5.121821833.121822114	NM_001306126				-1.15453	1.84948	-4.48129	1.3692e-05	3.48531e-05	2.79366
chr14.14353705.14354002	NM_008369				-1.15453	2.05845	-4.48129	1.36921e-05	3.48531e-05	2.79365
chr3.45560844.45561534	NM_001098170				-1.15453	2.07466	-4.48128	1.36926e-05	3.48538e-05	2.79362
chr4.46497422.46497635	NM_053179				-0.983042	1.75429	-4.47221	1.42221e-05	3.60074e-05	2.79335
chr16.95363396.95364236	NM_001302153				-1.15453	2.06476	-4.48117	1.36991e-05	3.48697e-05	2.79317
chr17.9302293.9302529	NM_025851				-1.15453	1.948	-4.48117	1.36991e-05	3.48697e-05	2.79317
chr9.9945160.9945565	NM_027823				-1.15453	2.01537	-4.48116	1.36995e-05	3.48699e-05	2.79315
chr9.49606268.49606526	NM_172770				-1.15453	1.90689	-4.48116	1.36995e-05	3.48699e-05	2.79314
chr8.61195208.61195522	NM_021506				-1.15453	1.93708	-4.48114	1.37007e-05	3.48727e-05	2.79306
chr17.73631194.73631531	NM_027864				-1.15453	1.88291	-4.48114	1.37009e-05	3.48728e-05	2.79304
chr4.142882145.142882901	NM_001081355				-1.33689	2.53868	-4.476	1.39986e-05	3.55256e-05	2.793
chr11.70279228.70279549	NM_007440				-1.15453	1.98028	-4.48108	1.37043e-05	3.48806e-05	2.79282
chr15.20463532.20463817	NM_022816				-1.15453	1.87722	-4.48108	1.37044e-05	3.48806e-05	2.7928
chr19.38979485.38979864	NM_028089				-1.15453	2.18814	-4.48108	1.37045e-05	3.48806e-05	2.7928
chr14.20508702.20509026	NM_029104				-1.15453	2.1138	-4.48103	1.37069e-05	3.48864e-05	2.79264
chr12.105560831.105561743	NM_009747				-1.91101	3.33361	-4.45067	1.55585e-05	3.88858e-05	2.7926
chr14.8511015.8511947	NM_146050				-1.15453	2.63643	-4.48097	1.37105e-05	3.48952e-05	2.79239
chr11.48113356.48113707	NM_008143				-1.15453	1.94912	-4.48097	1.37108e-05	3.48953e-05	2.79237
chr1.92088355.92088661	NM_207225				-1.15453	1.95152	-4.48096	1.37109e-05	3.48953e-05	2.79236
chr12.117661276.117661568	NM_175930				-1.15453	2.04178	-4.48096	1.37112e-05	3.48957e-05	2.79234
chr3.79444921.79445271	NM_001142953				-1.15453	2.04458	-4.48096	1.37113e-05	3.48957e-05	2.79233
chr4.56791603.56791918	NM_001081420				-1.15453	1.95149	-4.48092	1.37135e-05	3.49009e-05	2.79218
chr13.6630941.6631299	NM_019703				-1.15453	2.09696	-4.48086	1.37167e-05	3.49082e-05	2.79196
chr10.13762490.13762813	NM_025446				-1.15453	2.04273	-4.48083	1.37183e-05	3.49119e-05	2.79185
chr6.83497130.83497405	NM_013764				-1.15453	1.99611	-4.48083	1.37188e-05	3.49127e-05	2.79182
chr15.40993296.40993682	NM_011766				-1.15453	1.89005	-4.48082	1.37194e-05	3.49139e-05	2.79178
chr1.76809485.76809867	NM_007936				-1.15453	2.16605	-4.48079	1.37207e-05	3.49168e-05	2.79169
chr12.52389954.52390387	NM_009706				-0.983042	1.88578	-4.47178	1.42478e-05	3.60645e-05	2.79165
chr15.58420881.58421163	NM_145959				-0.982869	1.82355	-4.47177	1.42483e-05	3.60654e-05	2.79162
chr17.79841104.79841425	NM_019717				-1.15453	1.99163	-4.48077	1.37218e-05	3.49191e-05	2.79162
chr12.116859894.116860158	NM_011215				-1.15453	1.83176	-4.48076	1.37227e-05	3.49212e-05	2.79155
chr15.69050295.69050629	NM_010158				-1.15453	1.91886	-4.48069	1.37265e-05	3.49303e-05	2.79129
chr10.9637858.9638491	NM_177271				-1.8828	2.26301	-4.44161	1.6156e-05	4.01752e-05	2.79128
chr13.18484855.18485733	NM_175006				-1.15453	2.49573	-4.48066	1.37286e-05	3.49353e-05	2.79115
chr11.3416241.3416952	NM_010718				-1.15453	2.33388	-4.48063	1.37299e-05	3.49382e-05	2.79106
chr13.114849161.114849493	NM_013826				-1.15453	1.90282	-4.48055	1.37347e-05	3.49502e-05	2.79073
chr14.105069828.105070298	NM_134077				-1.15453	1.96839	-4.48054	1.37351e-05	3.49508e-05	2.7907
chr5.35653941.35654585	NM_030127				-1.15453	2.04233	-4.4805	1.37373e-05	3.49561e-05	2.79055
chr14.20652047.20652400	NM_021508				-1.15453	2.02557	-4.48049	1.37378e-05	3.49566e-05	2.79051
chr11.112850715.112851405	NM_011448				-1.15453	2.2597	-4.48049	1.37379e-05	3.49566e-05	2.79051
chr11.94044928.94045154	NM_001025429				-1.15453	1.98959	-4.48049	1.37382e-05	3.4957e-05	2.79049
chr9.121795075.121795403	NM_029095				-1.15453	2.09071	-4.48047	1.37393e-05	3.49594e-05	2.79042
chr7.99050827.99051053	NM_178635				-1.15453	1.90161	-4.48046	1.37396e-05	3.49599e-05	2.79039
chr8.121664977.121665176	NM_080855				-0.982869	1.76667	-4.47143	1.42683e-05	3.61096e-05	2.79031
chr18.12836667.12837001	NM_001252492				-1.15453	2.11023	-4.48044	1.37411e-05	3.49634e-05	2.79029
chr5.38258626.38258967	NM_025480				-1.15453	2.15814	-4.48037	1.37452e-05	3.4973e-05	2.79001
chr17.35626076.35626600	NM_001244654				-1.15453	2.00715	-4.48036	1.37455e-05	3.49732e-05	2.78999
chr4.80539758.80539995	NM_001282015				-0.983042	1.76667	-4.47135	1.42731e-05	3.61194e-05	2.78999
chr1.25269403.25269826	NM_001204913				-1.15453	1.96517	-4.48035	1.3746e-05	3.49736e-05	2.78996
chr11.93825000.93825386	NM_001013375				-1.15453	1.96322	-4.48035	1.37461e-05	3.49736e-05	2.78995
chr5.18311005.18311397	NM_010305				-1.15453	2.1051	-4.48032	1.37476e-05	3.49771e-05	2.78985
chr18.48042830.48043508	NM_001025388				-1.15453	2.07676	-4.48028	1.37502e-05	3.49827e-05	2.78967
chr12.40164869.40165140	NM_009132				-1.15453	2.02132	-4.48028	1.37503e-05	3.49827e-05	2.78967
chr1.80260690.80261014	NM_173425				-1.15453	1.88129	-4.48023	1.3753e-05	3.49888e-05	2.78948
chr6.51500200.51500567	NM_001127349				-1.15453	1.92127	-4.4802	1.37545e-05	3.49923e-05	2.78938
chr14.119209366.119209905	NM_015820				-1.15453	1.98382	-4.48019	1.37552e-05	3.49936e-05	2.78933
chr14.12613409.12613720	NM_001042617				-1.15453	1.92997	-4.48019	1.37556e-05	3.49942e-05	2.7893
chr16.9954402.9954726	NM_008170				-1.15453	2.03101	-4.48016	1.3757e-05	3.49975e-05	2.7892
chr2.90974989.90976017	NM_001244891				-1.3422	3.39745	-4.47503	1.40553e-05	3.56482e-05	2.7892
chr9.16181640.16182060	NM_001080814				-1.15453	1.91607	-4.48014	1.37583e-05	3.50005e-05	2.78911
chr1.42257776.42258003	NM_008900				-1.15453	1.98564	-4.48013	1.3759e-05	3.50019e-05	2.78907
chr18.39802359.39803040	NM_011033				-1.15453	2.26837	-4.48011	1.37602e-05	3.50045e-05	2.78899
chr1.8722381.8722596	NM_027671				-0.982869	1.77662	-4.47108	1.4289e-05	3.6156e-05	2.78895
chr16.45099095.45099341	NM_026439				-1.12005	1.81773	-4.4697	1.43717e-05	3.63375e-05	2.78892
chr19.45350880.45351282	NM_009771				-1.15453	1.9395	-4.48009	1.37613e-05	3.50068e-05	2.78891
chr4.151738107.151738470	NM_001081557				-1.15453	1.89665	-4.48007	1.37624e-05	3.50092e-05	2.78884
chrX.22237630.22238294	NM_020049				-1.15453	2.04635	-4.48006	1.37627e-05	3.50096e-05	2.78882
chr19.53662165.53662503	NM_001170847				-1.15453	1.93189	-4.48005	1.37632e-05	3.50106e-05	2.78878
chr8.125545779.125546288	NM_001081337				-1.15453	1.96402	-4.48001	1.37657e-05	3.50164e-05	2.78861
chr14.118848724.118849088	NM_001160099				-1.15453	1.87414	-4.47999	1.3767e-05	3.50195e-05	2.78852
chr2.165704860.165705250	NM_010165				-1.15453	1.90909	-4.47992	1.37708e-05	3.50288e-05	2.78826
chr15.70803754.70804358	NM_177819				-1.15453	2.11546	-4.47991	1.37716e-05	3.50303e-05	2.78821
chr4.133497731.133497966	NM_001081156				-1.29154	2.19515	-4.47818	1.38714e-05	3.52491e-05	2.78817
chr9.111480922.111481198	NM_172928				-1.15453	1.94056	-4.47984	1.37757e-05	3.504e-05	2.78793
chr14.12177495.12178118	NM_001284387				-1.3422	2.05333	-4.47465	1.40778e-05	3.56978e-05	2.7877
chr13.63156106.63156393	NM_001289926				-1.15453	1.91693	-4.47977	1.37798e-05	3.50499e-05	2.78765
chr15.12037543.12037782	NM_011294				-1.15453	1.96889	-4.47975	1.37809e-05	3.50525e-05	2.78757
chr14.51291391.51291965	NM_053113				-1.15453	2.05167	-4.47971	1.37829e-05	3.50572e-05	2.78743
chr17.27602895.27603289	NM_001291046				-1.15453	1.89407	-4.47968	1.37849e-05	3.5061e-05	2.7873
chr15.73215393.73215689	NM_153178				-1.15453	1.94051	-4.47968	1.37849e-05	3.5061e-05	2.7873
chr14.122872018.122872266	NM_145466				-1.15453	1.93805	-4.47968	1.3785e-05	3.5061e-05	2.78729
chr4.126248343.126248598	NM_144941				-1.15453	2.13459	-4.47966	1.37861e-05	3.50632e-05	2.78722
chr15.82983591.82983873	NM_001271414				-1.29154	2.13346	-4.47794	1.38856e-05	3.52779e-05	2.78721
chr14.105956643.105957322	NM_011897				-1.15453	2.13972	-4.47961	1.37886e-05	3.50692e-05	2.78705
chr6.124746587.124746909	NM_013535				-1.29154	2.14809	-4.47788	1.38889e-05	3.52851e-05	2.78698
chr8.61295732.61296031	NM_021506				-1.15453	2.02445	-4.47958	1.37906e-05	3.50739e-05	2.78691
chr5.89052093.89052386	NM_018760				-1.15453	1.97418	-4.47956	1.37917e-05	3.50762e-05	2.78684
chr1.105840959.105841281	NM_009399				-1.15453	1.97427	-4.47956	1.37918e-05	3.50762e-05	2.78683
chr18.63891167.63891366	NM_001014981				-1.15453	1.82647	-4.47951	1.37945e-05	3.50826e-05	2.78665
chr2.119820993.119821671	NM_019392				-1.15453	2.04836	-4.4795	1.3795e-05	3.50837e-05	2.78661
chr8.89707234.89707928	NM_172913				-1.3422	2.17668	-4.47436	1.40946e-05	3.57335e-05	2.78658
chr13.51021751.51022437	NM_001283030				-1.15453	2.20973	-4.47949	1.37957e-05	3.5085e-05	2.78656
chrX.42247768.42248427	NM_001290713				-1.15453	2.114	-4.47946	1.37977e-05	3.50897e-05	2.78643
chr11.87313779.87314029	NM_177167				-1.15453	1.98274	-4.47945	1.37982e-05	3.50899e-05	2.7864
chr18.25419918.25420586	NM_001033532				-1.15453	2.06629	-4.47945	1.37982e-05	3.50899e-05	2.78639
chr7.89371083.89371385	NM_028343				-1.15453	2.00605	-4.47945	1.37982e-05	3.50899e-05	2.78639
chr12.53292752.53293084	NM_013780				-1.15453	1.91624	-4.47944	1.37987e-05	3.50907e-05	2.78636
chr10.65154613.65155006	NM_178678				-1.15453	2.01088	-4.47942	1.37999e-05	3.50931e-05	2.78628
chr7.73437247.73437596	NM_177740				-1.15453	1.94335	-4.47942	1.38e-05	3.50931e-05	2.78627
chr18.72830647.72831300	NM_007831				-1.15453	2.06046	-4.47939	1.38016e-05	3.50968e-05	2.78616
chr12.37971325.37972218	NM_178681				-1.2962	2.31076	-4.47764	1.39027e-05	3.53152e-05	2.78605
chr12.65922356.65923369	NM_001162933				-1.15453	2.42625	-4.47936	1.38033e-05	3.51009e-05	2.78604
chr12.95136530.95137204	NM_201518				-1.15453	1.97308	-4.47934	1.38041e-05	3.51023e-05	2.78599
chr5.44494588.44494894	NM_173764				-1.15453	1.83471	-4.47934	1.38042e-05	3.51024e-05	2.78598
chr10.24591435.24591646	NM_010217				-0.983042	1.7936	-4.47028	1.43369e-05	3.62644e-05	2.78581
chr5.147778666.147778994	NM_010228				-1.15453	1.97786	-4.47925	1.38093e-05	3.51146e-05	2.78563
chr18.30812736.30813417	NM_009065				-1.15453	2.11361	-4.47922	1.38111e-05	3.51187e-05	2.78551
chr6.29536999.29537269	NM_001252382				-1.15453	1.86171	-4.47922	1.38116e-05	3.51195e-05	2.78548
chr3.155001214.155001500	NM_177066				-1.15453	1.92166	-4.47917	1.3814e-05	3.51253e-05	2.78532
chrX.162485006.162485582	NM_178256				-1.15453	2.03787	-4.47915	1.38154e-05	3.51284e-05	2.78522
chr7.120174328.120175308	NM_028085				-1.33689	2.76024	-4.47401	1.41151e-05	3.57792e-05	2.78521
chr1.123028768.123029415	NM_199021				-1.15453	2.17294	-4.47908	1.38194e-05	3.51381e-05	2.78495
chr9.97667382.97668016	NM_030219				-1.15453	2.01379	-4.47908	1.38196e-05	3.51384e-05	2.78493
chr1.18191680.18192372	NM_001039123				-1.15453	2.07852	-4.47906	1.38205e-05	3.51401e-05	2.78488
chr14.95891255.95891764	NM_025733				-1.15453	1.95253	-4.47905	1.38213e-05	3.51419e-05	2.78482
chr2.29831016.29831706	NM_026615				-1.15453	2.38996	-4.479	1.38238e-05	3.51473e-05	2.78465
chr2.11423637.11423948	NM_001177753				-1.15453	2.21106	-4.479	1.38242e-05	3.5148e-05	2.78462
chr14.23564641.23565343	NM_001253361				-1.3422	2.09476	-4.47385	1.41249e-05	3.58005e-05	2.78456
chr2.42661193.42661564	NM_053011				-1.15453	1.83938	-4.47898	1.38252e-05	3.51503e-05	2.78455
chr13.54266784.54266983	NM_001010973				-1.15453	2.02601	-4.47896	1.38264e-05	3.51528e-05	2.78447
chr8.40961976.40962255	NM_026840				-1.15453	1.91049	-4.47895	1.38268e-05	3.51536e-05	2.78444
chr1.118716474.118716702	NM_023755				-1.51691	1.83589	-4.44231	1.6109e-05	4.00723e-05	2.78433
chr19.7020257.7020712	NM_153795				-1.15453	1.94591	-4.47891	1.38291e-05	3.51586e-05	2.78429
chr14.40384433.40385052	NM_177816				-1.15453	2.1404	-4.4789	1.383e-05	3.51604e-05	2.78423
chr14.47357690.47358213	NM_010705				-1.15453	1.93576	-4.47887	1.38318e-05	3.51646e-05	2.78411
chr10.42094099.42094790	NM_001034858				-1.15453	2.08711	-4.47883	1.38338e-05	3.51694e-05	2.78397
chr10.83067568.83067846	NM_021439				-1.15453	2.1115	-4.4788	1.38358e-05	3.51736e-05	2.78383
chr4.34755934.34756640	NM_001033255				-1.15453	2.36483	-4.47878	1.38364e-05	3.51749e-05	2.78379
chr3.155381633.155383040	NM_028938				-1.33689	3.21964	-4.47363	1.41376e-05	3.58259e-05	2.78372
chr1.136594139.136594439	NM_177643				-1.15453	1.91612	-4.47876	1.38379e-05	3.51778e-05	2.78369
chr10.19836003.19836465	NM_029529				-1.15453	1.95169	-4.47876	1.38379e-05	3.51778e-05	2.78369
chr9.7603618.7604163	NM_013903				-1.15453	1.92461	-4.47875	1.38383e-05	3.51783e-05	2.78367
chr9.78601209.78601504	NM_001276452				-1.15453	1.87385	-4.47871	1.38408e-05	3.51844e-05	2.78349
chr7.65570504.65571191	NM_172310				-1.15453	2.32144	-4.47868	1.38422e-05	3.51876e-05	2.7834
chr2.78550939.78551674	NM_177843				-1.15453	2.30616	-4.47863	1.38453e-05	3.51946e-05	2.78319
chr6.84052336.84053321	NM_021469				-1.15453	2.55994	-4.47863	1.38454e-05	3.51946e-05	2.78318
chr11.57540561.57540775	NM_145426				-0.982869	1.74842	-4.4696	1.43776e-05	3.63494e-05	2.78316
chr12.77049023.77049781	NM_001146176				-1.15453	2.04015	-4.47859	1.38479e-05	3.52005e-05	2.78301
chr10.20226562.20227253	NM_001101561				-1.15453	2.06805	-4.47858	1.38482e-05	3.52009e-05	2.78299
chr5.76130524.76130855	NM_020611				-1.15453	2.01717	-4.47857	1.38489e-05	3.52023e-05	2.78294
chr12.12837756.12838205	NM_008709				-1.15453	1.9142	-4.47854	1.38508e-05	3.52068e-05	2.78281
chr15.96830442.96831085	NM_175121				-1.15453	2.09768	-4.47853	1.38511e-05	3.5207e-05	2.78279
chr6.73454388.73454978	NM_025737				-1.15453	2.09404	-4.47851	1.38526e-05	3.52103e-05	2.7827
chr15.69959202.69959542	NM_010158				-1.15453	1.84534	-4.47843	1.3857e-05	3.52209e-05	2.78239
chr16.35588942.35589183	NM_013661				-1.15453	1.96169	-4.47842	1.38573e-05	3.52213e-05	2.78237
chr10.60931992.60932308	NM_029770				-1.15453	1.88784	-4.47842	1.38576e-05	3.52217e-05	2.78235
chrX.164997472.164998090	NM_001146081				-1.15453	2.04355	-4.4784	1.38589e-05	3.5224e-05	2.78227
chr12.118569693.118570438	NM_001166385				-1.15453	2.45821	-4.47839	1.38595e-05	3.52251e-05	2.78223
chr19.23607873.23608509	NM_026188				-1.15453	2.27321	-4.47838	1.38596e-05	3.52251e-05	2.78222
chr7.58789763.58790071	NM_009728				-1.15453	1.98173	-4.47835	1.38614e-05	3.52293e-05	2.78209
chr12.51865951.51866395	NM_144788				-1.15453	1.85937	-4.47833	1.3863e-05	3.52329e-05	2.78199
chr10.90868914.90869136	NM_001042558				-1.15453	2.01665	-4.47832	1.38634e-05	3.52337e-05	2.78196
chr11.75865527.75865791	NM_029548				-1.15453	1.91701	-4.47829	1.38652e-05	3.52377e-05	2.78184
chr19.58092782.58093211	NM_001285457				-1.15453	2.00347	-4.47828	1.38654e-05	3.52377e-05	2.78182
chr9.60683037.60683242	NM_001311095				-1.15453	1.96023	-4.47828	1.38656e-05	3.52377e-05	2.78181
chr7.86287074.86287761	NM_001011520				-1.15453	2.14418	-4.47828	1.38656e-05	3.52377e-05	2.78181
chr13.31476042.31476386	NM_008239				-1.15453	2.2854	-4.47828	1.38659e-05	3.52381e-05	2.78179
chr9.43730055.43731117	NM_021424				-1.15453	2.21984	-4.47827	1.38662e-05	3.52382e-05	2.78177
chr8.46858009.46858728	NM_008391				-1.15453	2.26119	-4.47827	1.38664e-05	3.52383e-05	2.78176
chr5.59521155.59521768	NM_018764				-1.15453	1.97497	-4.47826	1.38669e-05	3.52394e-05	2.78172
chr11.4718728.4719091	NM_026015				-1.15453	1.98267	-4.47821	1.38695e-05	3.52453e-05	2.78154
chr2.22864880.22865226	NM_019501				-1.29154	2.24887	-4.47647	1.39707e-05	3.54644e-05	2.78146
chr9.40878081.40878671	NM_178245				-1.15453	1.93294	-4.47818	1.38714e-05	3.52491e-05	2.78142
chr19.4051929.4052243	NM_144869				-1.15453	1.99001	-4.47816	1.38724e-05	3.52514e-05	2.78135
chr8.73243927.73244585	NM_001317391				-1.15453	2.13839	-4.47814	1.3874e-05	3.5255e-05	2.78124
chr14.72942781.72943062	NM_133720				-1.17054	1.88704	-4.46499	1.46573e-05	3.69572e-05	2.78123
chr12.11384886.11385249	NM_012038				-1.15453	2.06945	-4.47812	1.38752e-05	3.52576e-05	2.78116
chr9.59013603.59013952	NM_008684				-1.15453	1.95621	-4.4781	1.38759e-05	3.5259e-05	2.78111
chr9.113629528.113629756	NM_001164677				-1.15453	2.19293	-4.4781	1.38763e-05	3.52597e-05	2.78108
chr2.70808413.70808718	NM_172664				-1.15453	1.94513	-4.47809	1.38766e-05	3.52601e-05	2.78106
chr13.6215199.6215607	NM_145131				-1.15453	1.90313	-4.47807	1.38776e-05	3.52618e-05	2.781
chr17.88113363.88113740	NM_001190356				-1.15453	1.91313	-4.47807	1.38777e-05	3.52618e-05	2.78099
chr9.36941953.36942299	NM_183171				-1.15453	2.37518	-4.47807	1.38778e-05	3.52618e-05	2.78099
chr13.31864391.31865054	NM_008592				-1.15453	2.08454	-4.47805	1.38789e-05	3.52644e-05	2.78091
chr3.120662068.120663074	NM_025637				-1.15453	2.37389	-4.478	1.38817e-05	3.52706e-05	2.78072
chr3.56447233.56447534	NM_030595				-1.15453	1.84821	-4.47797	1.38834e-05	3.52741e-05	2.7806
chr9.61138812.61139217	NM_001083928				-1.15453	2.12736	-4.47795	1.38846e-05	3.52766e-05	2.78052
chr5.117481564.117482043	NM_001312914				-1.15453	1.94044	-4.47795	1.38847e-05	3.52766e-05	2.78052
chr8.72343907.72344200	NM_008452				-1.15453	1.84966	-4.47794	1.38854e-05	3.52779e-05	2.78047
chr6.126774069.126774468	NM_013568				-1.15453	2.18611	-4.47794	1.38857e-05	3.52779e-05	2.78045
chr10.79595522.79595742	NM_199226				-1.15453	2.01484	-4.4779	1.38877e-05	3.52827e-05	2.78031
chr7.40401542.40401905	NM_021387				-1.15453	1.8913	-4.4779	1.3888e-05	3.5283e-05	2.78029
chr2.120046503.120047231	NM_145378				-1.97081	3.40349	-4.44742	1.57705e-05	3.93518e-05	2.78007
chr12.117013432.117013788	NM_175930				-1.15453	1.93576	-4.47784	1.38913e-05	3.52906e-05	2.78007
chr4.116246135.116246435	NM_181585				-1.15453	1.95992	-4.47783	1.38915e-05	3.52906e-05	2.78005
chr1.43958018.43958333	NM_009418				-1.15453	1.89286	-4.47783	1.38915e-05	3.52906e-05	2.78005
chr17.52251113.52251993	NM_001031811				-1.29154	2.82574	-4.4761	1.39924e-05	3.55122e-05	2.78
chr11.106587628.106587842	NM_198292				-0.983042	1.75196	-4.46877	1.44279e-05	3.64529e-05	2.77988
chr15.53354123.53354422	NM_010162				-1.15453	1.87816	-4.47778	1.38945e-05	3.52974e-05	2.77985
chr10.89775874.89776605	NM_029166				-1.33689	2.36543	-4.47263	1.4197e-05	3.59515e-05	2.77978
chr10.99617872.99618190	NM_027945				-1.15453	2.03862	-4.47772	1.3898e-05	3.53054e-05	2.77962
chr11.90754277.90754625	NM_028011				-1.15453	1.99122	-4.47772	1.3898e-05	3.53054e-05	2.77962
chr3.19720448.19721191	NM_205769				-1.15453	2.51202	-4.47771	1.38987e-05	3.53067e-05	2.77957
chr5.114407469.114407787	NM_054093				-1.15453	2.01144	-4.4777	1.38992e-05	3.53076e-05	2.77954
chr5.124248438.124248795	NM_011256				-1.15453	2.1309	-4.4777	1.38995e-05	3.5308e-05	2.77951
chr17.49738410.49738765	NM_177052				-1.29154	2.0538	-4.47597	1.40003e-05	3.55289e-05	2.77947
chr10.59916884.59917144	NM_029083				-1.15453	1.82355	-4.47767	1.39012e-05	3.53119e-05	2.7794
chr4.87100680.87101087	NM_001110240				-1.15453	1.96409	-4.47759	1.39056e-05	3.53223e-05	2.7791
chr2.15703154.15703568	NM_001310455				-1.15453	1.88003	-4.47755	1.3908e-05	3.5328e-05	2.77894
chr7.66859072.66859789	NM_001033877				-1.15453	2.55125	-4.47754	1.39089e-05	3.53288e-05	2.77888
chr17.52307725.52308066	NM_001031811				-1.15453	2.05982	-4.47754	1.39089e-05	3.53288e-05	2.77888
chr12.60369017.60369355	NM_001033156				-1.15453	1.97952	-4.47753	1.3909e-05	3.53288e-05	2.77887
chr15.13119014.13119368	NM_007666				-1.15453	1.86903	-4.47753	1.39091e-05	3.53288e-05	2.77886
chr1.91625917.91626253	NM_023046				-1.15453	1.93636	-4.47752	1.39097e-05	3.53301e-05	2.77882
chr13.108899734.108900439	NM_011056				-1.15453	2.08098	-4.4775	1.39111e-05	3.53332e-05	2.77873
chr9.87118829.87119041	NM_001101482				-1.15453	1.84467	-4.47748	1.39121e-05	3.53354e-05	2.77866
chr12.85524335.85525127	NM_010234				-1.15453	2.16818	-4.47744	1.39146e-05	3.53413e-05	2.77849
chr12.36150999.36151283	NM_025840				-1.15453	1.96262	-4.47743	1.3915e-05	3.53414e-05	2.77847
chr8.126194891.126195537	NM_175434				-1.15453	2.05668	-4.47742	1.39154e-05	3.53422e-05	2.77844
chr12.4991289.4991917	NM_001099628				-1.15453	1.97078	-4.47742	1.39158e-05	3.53428e-05	2.77841
chr15.54747365.54747801	NM_010930				-1.15453	2.13553	-4.4774	1.39169e-05	3.5345e-05	2.77834
chr5.110513642.110514379	NM_198306				-1.15453	2.49307	-4.47739	1.39171e-05	3.53452e-05	2.77832
chr18.26334299.26335003	NM_001146295				-1.15453	2.20805	-4.47736	1.39189e-05	3.53495e-05	2.7782
chr19.52818154.52818559	NM_133216				-1.15453	2.05869	-4.47735	1.39195e-05	3.53506e-05	2.77816
chr11.57151146.57151345	NM_001252403				-1.516	1.72502	-4.45947	1.49983e-05	3.76873e-05	2.77814
chrX.168078084.168078444	NM_001290427				-1.15453	1.89798	-4.47732	1.39215e-05	3.53549e-05	2.77802
chr12.77539729.77540239	NM_001252616				-1.15453	1.96295	-4.4773	1.39228e-05	3.53576e-05	2.77794
chr10.86060308.86060769	NM_001310745				-1.15453	1.94739	-4.47729	1.39232e-05	3.53583e-05	2.77791
chr10.72353033.72353575	NM_001293684				-1.15453	2.12627	-4.47728	1.39236e-05	3.5359e-05	2.77788
chr11.19528962.19529291	NM_033523				-1.15453	1.86611	-4.47726	1.39247e-05	3.53614e-05	2.77781
chr18.47598858.47599166	NM_001311097				-1.15453	1.90241	-4.47724	1.39258e-05	3.53639e-05	2.77773
chr7.92275214.92275856	NM_001243047				-1.3422	2.44974	-4.47208	1.42297e-05	3.60228e-05	2.77762
chr1.62700916.62701147	NM_001077407				-1.15453	1.92762	-4.47715	1.39313e-05	3.53771e-05	2.77736
chr8.119156595.119156927	NM_024219				-1.15453	1.95737	-4.47715	1.39313e-05	3.53771e-05	2.77736
chr8.119400367.119400693	NM_019966				-1.15453	1.94478	-4.47714	1.39317e-05	3.53776e-05	2.77734
chr3.42757661.42758501	NM_028667				-1.15453	2.06363	-4.47713	1.39326e-05	3.53796e-05	2.77727
chr7.124289606.124289955	NM_001252072				-1.15453	1.92455	-4.47709	1.39346e-05	3.53841e-05	2.77714
chr12.25654176.25655061	NM_010496				-1.15453	2.96618	-4.47706	1.39369e-05	3.53895e-05	2.77699
chr5.127555100.127555389	NM_133895				-1.15453	1.84827	-4.477	1.39401e-05	3.53969e-05	2.77677
chr14.98098042.98098330	NM_007826				-0.983042	1.86578	-4.46794	1.44777e-05	3.65577e-05	2.77665
chr11.12424030.12424374	NM_001282994				-1.15453	2.06464	-4.47693	1.39441e-05	3.54064e-05	2.7765
chr11.43667604.43667831	NM_027557				-1.15453	1.88838	-4.47692	1.39446e-05	3.54072e-05	2.77647
chr9.42189498.42189760	NM_011436				-0.983042	1.78778	-4.46786	1.44825e-05	3.65668e-05	2.77634
chr17.9086287.9086564	NM_025851				-1.15453	1.87754	-4.47688	1.39468e-05	3.54123e-05	2.77632
chr1.71960884.71961634	NM_001005423				-1.97081	2.62999	-4.44643	1.58357e-05	3.94897e-05	2.77626
chr12.65319795.65320258	NM_027614				-1.15453	1.98095	-4.47687	1.39479e-05	3.54148e-05	2.77624
chr13.12455733.12455970	NM_001291055				-1.15453	1.97199	-4.47684	1.39492e-05	3.54177e-05	2.77616
chr17.76695245.76695670	NM_133747				-1.15453	1.98579	-4.47679	1.39524e-05	3.54255e-05	2.77594
chr14.35074000.35074338	NM_008166				-1.15453	2.13123	-4.47678	1.39527e-05	3.54259e-05	2.77592
chr1.66852263.66852545	NM_007381				-1.15453	1.82889	-4.47675	1.39547e-05	3.54305e-05	2.77578
chr3.102691615.102691926	NM_027533				-1.15453	1.87175	-4.47672	1.39565e-05	3.54346e-05	2.77567
chr4.46751886.46752270	NM_198664				-1.15453	2.09324	-4.47671	1.39572e-05	3.54358e-05	2.77562
chr10.100096360.100096715	NM_013598				-1.15453	1.92232	-4.47671	1.39573e-05	3.54358e-05	2.77561
chr7.57277152.57277895	NM_008074				-1.15453	2.21536	-4.47668	1.39585e-05	3.54386e-05	2.77553
chr16.73483118.73484077	NM_019413				-1.15453	2.32233	-4.47665	1.39604e-05	3.54424e-05	2.77541
chr8.36232628.36232845	NM_001081150				-0.982869	1.76312	-4.4676	1.44982e-05	3.66024e-05	2.77532
chr1.165368147.165368797	NM_001310430				-1.15453	2.12999	-4.47661	1.39628e-05	3.54478e-05	2.77524
chr11.86898252.86898504	NM_026191				-1.15453	1.89766	-4.47658	1.39645e-05	3.54517e-05	2.77513
chr7.74275350.74275723	NM_009181				-1.15453	1.91473	-4.47657	1.39649e-05	3.54521e-05	2.7751
chr4.15502813.15503493	NM_181401				-1.15453	2.13129	-4.47657	1.39649e-05	3.54521e-05	2.7751
chr16.48516908.48517657	NM_010816				-1.15453	2.24892	-4.47657	1.39652e-05	3.54524e-05	2.77508
chr3.142978939.142979714	NM_178654				-1.15453	2.2761	-4.47657	1.39654e-05	3.54524e-05	2.77507
chr6.62366195.62366616	NM_008167				-1.15453	2.034	-4.47655	1.39663e-05	3.54544e-05	2.775
chr19.24730591.24731191	NM_183160				-1.15453	1.99731	-4.47653	1.39674e-05	3.54567e-05	2.77493
chr3.135863171.135863466	NM_001135150				-1.15453	1.8317	-4.47651	1.39688e-05	3.546e-05	2.77483
chr6.52777329.52777551	NM_025816				-1.15453	1.87883	-4.47647	1.39711e-05	3.54649e-05	2.77468
chr4.82471848.82472250	NM_001113209				-1.15453	1.90689	-4.47644	1.39727e-05	3.54686e-05	2.77458
chr2.128159379.128159634	NM_001284410				-0.982869	1.73852	-4.46741	1.45099e-05	3.66304e-05	2.77457
chr5.44654614.44654964	NM_001286348				-1.15453	1.89304	-4.47641	1.39746e-05	3.54731e-05	2.77445
chrX.73798333.73798621	NM_009279				-1.15453	1.94998	-4.47638	1.39765e-05	3.54774e-05	2.77432
chr18.73835424.73835770	NM_145494				-1.15453	2.03909	-4.47636	1.39773e-05	3.54792e-05	2.77426
chr2.118741094.118741327	NM_001301269				-1.15453	2.20391	-4.47633	1.39791e-05	3.54835e-05	2.77414
chr16.34422344.34422543	NM_177357				-1.15453	1.97786	-4.47633	1.39794e-05	3.54838e-05	2.77412
chr9.51863946.51864873	NM_175535				-1.15453	2.38534	-4.47632	1.39798e-05	3.54844e-05	2.7741
chr9.59755989.59756216	NM_173018				-1.15453	2.06155	-4.4763	1.39808e-05	3.54865e-05	2.77403
chr15.73405885.73406525	NM_007982				-1.15453	2.11576	-4.47626	1.39832e-05	3.54918e-05	2.77387
chr4.132048372.132048573	NM_001128606				-1.29154	2.00566	-4.47453	1.40845e-05	3.57116e-05	2.77383
chr7.145317785.145318028	NM_203490				-0.983042	1.84669	-4.46716	1.4525e-05	3.66645e-05	2.77359
chr3.87203004.87203334	NM_130867				-1.15453	1.93838	-4.47618	1.39881e-05	3.55029e-05	2.77354
chr5.101866225.101867248	NM_173370				-1.3422	2.3293	-4.47102	1.42925e-05	3.61641e-05	2.77349
chr8.54560659.54561417	NM_029569				-1.15453	2.08642	-4.47615	1.39895e-05	3.55062e-05	2.77344
chr6.92605011.92605230	NM_001134461				-1.15453	2.003	-4.47614	1.39905e-05	3.55082e-05	2.77338
chr4.128427464.128427813	NM_027036				-1.15453	1.99561	-4.47611	1.3992e-05	3.55118e-05	2.77327
chr3.98319391.98319674	NM_016966				-0.982869	1.88532	-4.46705	1.4532e-05	3.66804e-05	2.77314
chr9.16102992.16103273	NM_145712				-1.15453	1.92514	-4.47608	1.39941e-05	3.55162e-05	2.77314
chr16.35192430.35192863	NM_001012765				-1.15453	1.90703	-4.47605	1.39955e-05	3.55193e-05	2.77304
chr11.41627866.41628566	NM_008073				-1.15453	2.1532	-4.47602	1.39973e-05	3.55237e-05	2.77292
chr2.29972530.29972760	NM_001309460				-1.15453	1.88944	-4.47601	1.39978e-05	3.55245e-05	2.77289
chr13.77262712.77263215	NM_001081353				-1.15453	1.99694	-4.476	1.39985e-05	3.55256e-05	2.77284
chr11.68661889.68662241	NM_175260				-1.15453	2.35865	-4.47599	1.3999e-05	3.55263e-05	2.77281
chr12.36853157.36853891	NM_008584				-1.15453	2.03041	-4.47598	1.39997e-05	3.55278e-05	2.77276
chr2.138761660.138762146	NM_145534				-1.15453	1.93622	-4.47595	1.40017e-05	3.55319e-05	2.77263
chr2.158243300.158244029	NM_177657				-1.33689	2.55411	-4.47078	1.43071e-05	3.61985e-05	2.77253
chr3.38974838.38975641	NM_183221				-1.15453	2.16464	-4.47592	1.40031e-05	3.5535e-05	2.77253
chr13.49170799.49171074	NM_013610				-1.15453	2.17094	-4.4759	1.4004e-05	3.55371e-05	2.77247
chr19.43190286.43190704	NM_001081257				-1.15453	1.96408	-4.4759	1.40042e-05	3.55371e-05	2.77246
chr2.154635914.154636546	NM_029362				-1.15453	2.01299	-4.47589	1.40047e-05	3.55381e-05	2.77242
chr17.73818197.73818473	NM_020578				-1.15453	1.99552	-4.47588	1.40054e-05	3.55395e-05	2.77237
chr13.58844876.58845075	NM_001025074				-1.15453	1.81419	-4.47585	1.40075e-05	3.55442e-05	2.77224
chr5.112357510.112358043	NM_001039228				-1.15453	1.95526	-4.47584	1.40079e-05	3.55449e-05	2.77221
chr8.96722723.96723340	NM_010325				-1.15453	2.04042	-4.4758	1.40102e-05	3.555e-05	2.77205
chr4.53289005.53289301	NM_013454				-1.15453	1.89654	-4.47573	1.40143e-05	3.55601e-05	2.77178
chr18.53490711.53491083	NM_001033281				-1.15453	1.97396	-4.47573	1.40145e-05	3.55602e-05	2.77176
chr1.122576217.122576528	NM_025860				-1.15453	1.91827	-4.47571	1.40156e-05	3.55626e-05	2.77169
chr2.4061450.4062037	NM_172475				-1.15453	2.00868	-4.4757	1.40163e-05	3.55639e-05	2.77164
chr1.57743151.57743480	NM_144882				-1.15453	2.06569	-4.47569	1.40166e-05	3.55639e-05	2.77163
chr19.54497885.54498218	NM_007417				-1.15453	2.11028	-4.47569	1.40166e-05	3.55639e-05	2.77162
chr8.90417098.90417923	NM_172913				-1.15453	2.24735	-4.47568	1.40174e-05	3.55656e-05	2.77157
chr2.115554782.115555114	NM_207264				-1.15453	1.91357	-4.47566	1.40183e-05	3.55673e-05	2.77151
chr15.94518178.94518651	NM_172437				-1.15453	2.15807	-4.47564	1.40195e-05	3.55701e-05	2.77143
chr7.28151751.28151994	NM_007991				-1.15453	1.82127	-4.47563	1.402e-05	3.55709e-05	2.7714
chr3.133078611.133079081	NM_026231				-1.15453	1.95902	-4.47562	1.40204e-05	3.55716e-05	2.77137
chr11.56334387.56334729	NM_153079				-1.15453	2.00388	-4.47562	1.40208e-05	3.55721e-05	2.77134
chr3.89971935.89972264	NM_001081182				-1.15453	2.03977	-4.4756	1.4022e-05	3.55747e-05	2.77126
chr2.160953303.160953609	NM_001291145				-1.15453	2.08156	-4.47556	1.40241e-05	3.55792e-05	2.77112
chr9.113242590.113242939	NM_001164677				-1.15453	1.92233	-4.47556	1.40243e-05	3.55794e-05	2.77111
chr3.30747373.30747695	NM_029489				-1.15453	1.91778	-4.47551	1.40274e-05	3.55866e-05	2.7709
chr2.148816345.148816586	NM_027024				-1.15453	1.80075	-4.4755	1.40276e-05	3.55866e-05	2.77089
chr11.118283187.118283481	NM_001033528				-1.15453	1.8154	-4.47549	1.40282e-05	3.55877e-05	2.77085
chr14.29883754.29884083	NM_019979				-1.15453	2.12336	-4.47547	1.40293e-05	3.559e-05	2.77078
chr5.151164224.151164889	NM_001163493				-1.15453	1.97311	-4.47543	1.40319e-05	3.55964e-05	2.7706
chr4.94394013.94394453	NM_026368				-1.15453	1.90878	-4.47538	1.40346e-05	3.56027e-05	2.77042
chr3.105200444.105200999	NM_029228				-1.29154	2.07238	-4.47366	1.41362e-05	3.58236e-05	2.77039
chr4.118428981.118429353	NM_001039176				-1.15453	1.96416	-4.47536	1.40362e-05	3.56061e-05	2.77031
chr4.40317165.40317542	NM_001033305				-1.15453	1.90085	-4.47534	1.40374e-05	3.56086e-05	2.77023
chr7.4524518.4524778	NM_009406				-1.15453	1.85991	-4.47529	1.40402e-05	3.56154e-05	2.77004
chr11.77501235.77501483	NM_001004144				-1.15453	1.91626	-4.47528	1.40405e-05	3.56158e-05	2.77002
chr12.87238693.87239434	NM_027744				-1.15453	2.0089	-4.47527	1.40413e-05	3.56175e-05	2.76997
chr16.20273510.20273890	NM_001005767				-1.15453	1.95387	-4.47526	1.40418e-05	3.56182e-05	2.76994
chr1.176215034.176215271	NM_001195816				-1.15453	1.89986	-4.47525	1.40425e-05	3.56197e-05	2.76989
chr6.135874194.135874457	NM_008171				-1.15453	1.95441	-4.4752	1.40451e-05	3.56259e-05	2.76971
chr12.107497369.107497697	NM_001079883				-1.15453	1.90937	-4.47514	1.40486e-05	3.56344e-05	2.76948
chr10.44148899.44149320	NM_001314013				-1.33689	1.96051	-4.46997	1.43558e-05	3.63055e-05	2.76934
chr7.137283583.137284335	NM_001113415				-1.15453	2.50693	-4.47511	1.40507e-05	3.56393e-05	2.76934
chr4.147952462.147952664	NM_029841				-1.15453	1.87175	-4.47509	1.40518e-05	3.56416e-05	2.76927
chr13.109706033.109706680	NM_023852				-1.15453	2.01014	-4.47504	1.40546e-05	3.56473e-05	2.76908
chr9.86689138.86689924	NM_001198933				-1.15453	2.28436	-4.47504	1.40548e-05	3.56474e-05	2.76906
chr10.11560492.11561411	NM_010146				-1.15453	2.21592	-4.475	1.40569e-05	3.56518e-05	2.76893
chr3.54084984.54085436	NM_001253683				-1.15453	2.01077	-4.47499	1.40579e-05	3.5654e-05	2.76886
chr10.41907061.41907385	NM_001013370				-1.15453	1.91269	-4.47496	1.40596e-05	3.56578e-05	2.76875
chr13.94710514.94710835	NM_009321				-1.15453	1.82943	-4.47494	1.40604e-05	3.56596e-05	2.76869
chr16.20290633.20290887	NM_001005767				-1.15453	1.91003	-4.47488	1.40643e-05	3.56689e-05	2.76843
chr9.105392986.105393293	NM_172461				-1.15453	2.08793	-4.47488	1.40644e-05	3.56689e-05	2.76842
chr18.85334664.85335307	NM_025969				-1.15453	1.99723	-4.47487	1.40649e-05	3.56696e-05	2.76839
chr7.34869553.34869891	NM_008820				-1.15453	1.96097	-4.47486	1.40654e-05	3.56707e-05	2.76835
chr4.57063761.57064306	NM_001142965				-1.15453	2.05637	-4.47485	1.40659e-05	3.56715e-05	2.76832
chr19.12838738.12839080	NM_146702				-1.15453	2.10763	-4.47483	1.40673e-05	3.56745e-05	2.76823
chr8.125192705.125193171	NM_174854				-1.15453	2.12433	-4.47482	1.40676e-05	3.5675e-05	2.76821
chrX.99136977.99137176	NM_010110				-1.15453	1.98717	-4.47477	1.40707e-05	3.56823e-05	2.76801
chr2.19055787.19056386	NM_008845				-1.15453	2.08071	-4.47474	1.40725e-05	3.56864e-05	2.76788
chr11.23330762.23331143	NM_001190401				-1.15453	1.88717	-4.47474	1.40726e-05	3.56864e-05	2.76788
chr13.32316253.32316979	NM_146041				-1.15453	2.21771	-4.47473	1.40728e-05	3.56867e-05	2.76786
chr11.78755172.78755918	NM_197989				-1.33689	2.68907	-4.46959	1.43786e-05	3.63514e-05	2.76785
chrX.14332944.14333260	NM_001034100				-1.15453	1.85763	-4.47472	1.40737e-05	3.56884e-05	2.76781
chr1.63929044.63929777	NM_001256158				-1.15453	2.20696	-4.4747	1.40749e-05	3.5691e-05	2.76772
chr10.31030585.31031199	NM_013904				-1.15453	2.01375	-4.47467	1.40765e-05	3.56948e-05	2.76761
chr13.55596784.55596998	NM_001311137				-1.15453	2.14753	-4.47464	1.40784e-05	3.56988e-05	2.76749
chr6.47343045.47343781	NM_025771				-1.3422	2.15202	-4.46949	1.43842e-05	3.63626e-05	2.76749
chr18.25830698.25830934	NM_001146295				-1.15453	1.84432	-4.47462	1.40794e-05	3.57009e-05	2.76742
chr6.145894958.145895569	NM_024469				-1.15453	2.00776	-4.47461	1.40802e-05	3.57026e-05	2.76737
chr2.92925256.92925568	NM_030725				-1.15453	2.03181	-4.4746	1.40805e-05	3.57031e-05	2.76734
chr10.79969089.79969328	NM_130455				-0.982869	1.77482	-4.46551	1.46252e-05	3.68859e-05	2.76715
chr18.59710211.59710434	NM_001033767				-1.15453	1.83705	-4.47454	1.40839e-05	3.57108e-05	2.76712
chr7.44501985.44502296	NM_028169				-1.15453	1.89525	-4.47454	1.40844e-05	3.57115e-05	2.76709
chr17.88479286.88479503	NM_180974				-0.982869	1.77715	-4.4655	1.46262e-05	3.68876e-05	2.76709
chr19.24704233.24704879	NM_183160				-1.15453	2.20326	-4.47452	1.40853e-05	3.57132e-05	2.76703
chr4.27116928.27117584	NM_172865				-1.15453	2.07096	-4.47446	1.40887e-05	3.57213e-05	2.7668
chr15.95977060.95977809	NM_001253813				-1.15453	2.062	-4.47442	1.40909e-05	3.57265e-05	2.76665
chr1.30233969.30234397	NM_001081080				-1.15453	1.97726	-4.47442	1.4091e-05	3.57265e-05	2.76664
chr14.41425500.41425859	NM_009160				-1.15453	1.99918	-4.47441	1.40919e-05	3.57282e-05	2.76659
chr4.116570987.116571382	NM_029868				-1.15453	2.11983	-4.4744	1.40921e-05	3.57284e-05	2.76657
chr17.9990985.9991287	NM_001163836				-1.15453	1.9258	-4.47439	1.40932e-05	3.57305e-05	2.7665
chr4.44556691.44557018	NM_008782				-1.56774	1.8571	-4.44384	1.60067e-05	3.98579e-05	2.76631
chr2.44436558.44437023	NM_172662				-1.15453	1.92308	-4.47432	1.40968e-05	3.57387e-05	2.76626
chr9.71307641.71308129	NM_009022				-1.15453	1.9956	-4.47432	1.40972e-05	3.57393e-05	2.76624
chr6.72865810.72866009	NM_019715				-0.983042	1.72556	-4.46525	1.46413e-05	3.69221e-05	2.76612
chr2.141228595.141229298	NM_178382				-1.15453	2.39707	-4.47427	1.41001e-05	3.57462e-05	2.76604
chr16.29178884.29179264	NM_013751				-1.15453	1.88066	-4.47421	1.41033e-05	3.57541e-05	2.76582
chr3.96880326.96880590	NM_026229				-1.15453	2.05795	-4.47419	1.41048e-05	3.57574e-05	2.76573
chr1.193082499.193082768	NM_181546				-1.15453	1.90026	-4.47418	1.41056e-05	3.57589e-05	2.76568
chr5.15738500.15739095	NM_001281511				-1.15453	2.0099	-4.47417	1.41061e-05	3.57598e-05	2.76564
chr11.80136604.80137241	NM_183275				-1.15453	2.20691	-4.47415	1.4107e-05	3.57618e-05	2.76558
chr2.135056523.135056814	NM_019677				-1.15453	1.82988	-4.47412	1.41087e-05	3.57658e-05	2.76546
chr17.83932742.83933042	NM_025325				-1.15453	1.99435	-4.4741	1.41102e-05	3.57691e-05	2.76537
chr9.46213978.46214399	NM_009692				-1.15453	1.91751	-4.47405	1.41128e-05	3.57752e-05	2.7652
chr19.32335447.32335857	NM_001168525				-1.15453	1.94044	-4.47405	1.41131e-05	3.57756e-05	2.76518
chr10.40626039.40626709	NM_001316719				-1.15453	2.22117	-4.47404	1.41138e-05	3.57766e-05	2.76513
chr2.35839354.35839557	NM_029774				-1.15453	1.90193	-4.47404	1.41138e-05	3.57766e-05	2.76513
chr5.120353372.120353742	NM_008499				-1.15453	1.92774	-4.47403	1.41139e-05	3.57766e-05	2.76512
chr18.3796076.3796452	NM_026505				-1.15453	2.05546	-4.47399	1.41163e-05	3.57818e-05	2.76496
chr14.12345425.12346086	NM_080433				-1.15453	2.49559	-4.47399	1.41167e-05	3.57825e-05	2.76493
chr1.74245628.74245917	NM_029711				-1.15453	2.07544	-4.47398	1.4117e-05	3.57828e-05	2.76491
chr14.6286820.6287080	NM_001270812				-1.15453	1.85229	-4.47396	1.41181e-05	3.57852e-05	2.76484
chr1.25737114.25737464	NM_175642				-1.15453	1.90314	-4.47394	1.41194e-05	3.57881e-05	2.76475
chr3.3965076.3965852	NM_013920				-1.33689	2.0822	-4.46879	1.44264e-05	3.64503e-05	2.76474
chr10.44607088.44607825	NM_007548				-1.15453	2.18436	-4.47392	1.41208e-05	3.57911e-05	2.76466
chr7.19184119.19184749	NM_028153				-1.33689	2.0865	-4.46875	1.44291e-05	3.64555e-05	2.76456
chr6.11330905.11331592	NM_010886				-1.15453	2.06693	-4.47387	1.41234e-05	3.57973e-05	2.76449
chr10.94428375.94428699	NM_172051				-1.15453	1.94272	-4.47385	1.41247e-05	3.58002e-05	2.7644
chr14.19953106.19953545	NM_001285911				-1.15453	2.39481	-4.47383	1.4126e-05	3.58029e-05	2.76431
chr1.75387096.75387384	NM_001085370				-1.33689	2.5862	-4.46867	1.44336e-05	3.64653e-05	2.76427
chrX.102259967.102260301	NM_001276466				-1.15453	1.94859	-4.47377	1.41295e-05	3.58112e-05	2.76408
chr16.65557375.65557688	NM_026879				-1.15453	2.03706	-4.47376	1.413e-05	3.58117e-05	2.76405
chr2.130886898.130887336	NM_009730				-1.15453	1.96043	-4.47376	1.413e-05	3.58117e-05	2.76405
chr18.15220317.15220862	NM_134112				-1.15453	2.02075	-4.47375	1.41306e-05	3.58128e-05	2.76401
chr14.25634144.25634381	NM_001309430				-1.15453	1.92707	-4.47375	1.41307e-05	3.58128e-05	2.764
chr10.38925476.38926019	NM_010681				-1.15453	1.97143	-4.47374	1.41311e-05	3.58134e-05	2.76397
chr7.27264630.27264829	NM_010950				-1.15453	1.84691	-4.47374	1.41315e-05	3.58139e-05	2.76395
chr8.118783756.118784195	NM_019707				-1.15453	1.93805	-4.47373	1.41319e-05	3.58145e-05	2.76392
chr13.54050137.54050391	NM_001291801				-1.15453	1.86292	-4.47373	1.4132e-05	3.58145e-05	2.76391
chr8.56171953.56172254	NM_008278				-1.15453	1.92632	-4.47369	1.41342e-05	3.58195e-05	2.76377
chr10.95155470.95155980	NM_009950				-1.15453	2.0402	-4.47366	1.41358e-05	3.58231e-05	2.76367
chr7.141953198.141953403	NM_001276763				-1.15453	1.96324	-4.47366	1.41361e-05	3.58235e-05	2.76365
chr18.38943883.38944234	NM_010197				-1.33689	1.97102	-4.4685	1.44439e-05	3.64893e-05	2.7636
chr3.140950380.140950767	NM_008811				-1.15453	1.95055	-4.47364	1.4137e-05	3.58251e-05	2.76358
chr14.104734068.104734373	NM_026047				-1.15453	1.88897	-4.47363	1.41376e-05	3.58259e-05	2.76355
chr3.57881610.57881978	NM_019410				-1.15453	2.17184	-4.47359	1.41404e-05	3.58322e-05	2.76335
chr1.59326885.59327555	NM_001033373				-1.15453	1.96304	-4.47357	1.41415e-05	3.58345e-05	2.76328
chr11.113378082.113378730	NM_001166503				-1.15453	2.03236	-4.47355	1.41423e-05	3.58362e-05	2.76323
chr5.139625854.139626397	NM_013702				-1.15453	1.96841	-4.47352	1.4144e-05	3.58398e-05	2.76311
chr8.110629941.110630228	NM_146216				-1.15453	1.96791	-4.47352	1.41442e-05	3.58398e-05	2.7631
chr9.28899626.28899987	NM_172290				-1.15453	1.93369	-4.47351	1.41451e-05	3.58417e-05	2.76304
chr6.135814212.135814534	NM_008171				-1.15453	1.9558	-4.47349	1.41459e-05	3.58432e-05	2.76299
chrX.87049087.87049766	NM_001033492				-1.15453	2.06495	-4.47348	1.41467e-05	3.58446e-05	2.76294
chr3.119152280.119152577	NM_170778				-1.15453	1.92887	-4.47348	1.41467e-05	3.58446e-05	2.76294
chr12.110172675.110172998	NM_172119				-1.15453	1.95235	-4.47345	1.41482e-05	3.58478e-05	2.76284
chr5.139969963.139970394	NM_175522				-1.15453	1.86404	-4.47344	1.41492e-05	3.58501e-05	2.76277
chr3.145462274.145462580	NM_001081094				-1.15453	1.89532	-4.47343	1.41495e-05	3.58504e-05	2.76275
chr1.126024335.126025005	NM_001311089				-1.15453	2.10869	-4.47343	1.41498e-05	3.58506e-05	2.76273
chr5.137465276.137465620	NM_011741				-1.15453	1.94583	-4.47343	1.41499e-05	3.58506e-05	2.76273
chr9.20513334.20513616	NM_001082485				-1.15453	1.91986	-4.4734	1.41515e-05	3.58542e-05	2.76262
chr6.118322893.118323678	NM_194339				-1.3422	2.08665	-4.46821	1.44614e-05	3.65232e-05	2.76246
chr8.121806078.121806317	NM_145605				-1.15453	2.04145	-4.47334	1.41551e-05	3.5863e-05	2.76238
chr6.35790481.35791194	NM_008098				-1.15453	2.32173	-4.47332	1.41561e-05	3.58648e-05	2.76231
chr7.64626697.64626905	NM_001291166				-1.15453	2.00839	-4.47329	1.41581e-05	3.58695e-05	2.76218
chr10.81474784.81474997	NM_001311126				-1.15453	1.95728	-4.47328	1.41584e-05	3.58698e-05	2.76216
chr8.100177998.100178207	NM_001039154				-0.982869	1.81118	-4.46423	1.47034e-05	3.70561e-05	2.76215
chr2.148770637.148771441	NM_030059				-1.15453	2.16528	-4.47324	1.41612e-05	3.58763e-05	2.76198
chr18.49629411.49629970	NM_026854				-1.15453	2.03662	-4.47322	1.41618e-05	3.58776e-05	2.76193
chr18.19937520.19937878	NM_001291809				-1.15453	1.93677	-4.47322	1.4162e-05	3.58776e-05	2.76192
chr6.89628171.89628518	NM_001178060				-1.15453	1.90695	-4.47321	1.41627e-05	3.58783e-05	2.76188
chr5.132290296.132291182	NM_177047				-1.15453	2.2496	-4.47321	1.41627e-05	3.58783e-05	2.76187
chr11.50254798.50255063	NM_001313968				-1.15453	2.18605	-4.47319	1.41637e-05	3.58803e-05	2.76181
chr13.49304875.49305188	NM_015759				-1.15453	1.9798	-4.47318	1.41645e-05	3.5882e-05	2.76176
chr10.38909652.38909980	NM_010681				-1.15453	2.24212	-4.47317	1.41649e-05	3.58824e-05	2.76173
chr11.52578565.52578956	NM_153117				-1.15453	1.8571	-4.47317	1.4165e-05	3.58824e-05	2.76172
chr13.90258775.90259540	NM_025335				-1.15453	2.20072	-4.47315	1.41661e-05	3.58849e-05	2.76165
chr3.37976729.37976951	NM_198657				-1.1654	1.90917	-4.45995	1.49686e-05	3.7626e-05	2.76156
chr9.112143262.112143523	NM_001177618				-1.15453	1.84116	-4.47307	1.41707e-05	3.5896e-05	2.76135
chr14.66823885.66824084	NM_009955				-1.15453	1.91754	-4.47305	1.41721e-05	3.58991e-05	2.76125
chr11.50147163.50147714	NM_001290760				-1.15453	1.9908	-4.47305	1.41722e-05	3.58991e-05	2.76124
chr9.15609095.15609814	NM_181816				-1.3422	2.41861	-4.4679	1.44803e-05	3.6563e-05	2.76124
chr3.76616965.76617296	NM_001253719				-1.15453	1.85601	-4.47303	1.41733e-05	3.59015e-05	2.76117
chr10.40586160.40586513	NM_027572				-1.15453	1.98623	-4.473	1.41753e-05	3.59063e-05	2.76104
chr11.76148934.76149247	NM_026664				-1.2962	1.95988	-4.47126	1.42786e-05	3.6132e-05	2.76098
chr2.54765616.54766315	NM_173030				-1.15453	2.20025	-4.47293	1.4179e-05	3.59152e-05	2.76079
chr8.27145000.27145272	NM_025686				-0.983042	1.80122	-4.46386	1.47262e-05	3.71075e-05	2.7607
chr6.119321699.119322006	NM_001172207				-1.15453	2.06076	-4.47289	1.41815e-05	3.5921e-05	2.76063
chr8.86730445.86731069	NM_009172				-1.15453	2.23778	-4.47286	1.41836e-05	3.5926e-05	2.76049
chr1.177565519.177566207	NM_013915				-1.15453	2.25398	-4.47283	1.4185e-05	3.59292e-05	2.76039
chr4.6779844.6780099	NM_145711				-1.15453	1.90549	-4.47282	1.4186e-05	3.59312e-05	2.76033
chr12.32378250.32379972	NM_001162903				2.84907	5.8423	4.48608	1.34207e-05	3.42663e-05	2.7603
chr19.40841832.40842060	NM_172839				-1.15453	1.8553	-4.4728	1.41868e-05	3.59328e-05	2.76028
chr6.55491224.55491617	NM_007407				-1.15453	2.01866	-4.4728	1.41871e-05	3.59333e-05	2.76025
chr14.93057711.93058008	NM_001081377				-1.15453	1.97768	-4.47279	1.41872e-05	3.59333e-05	2.76025
chr3.143337648.143337847	NM_178654				-1.15453	1.8436	-4.47279	1.41878e-05	3.59343e-05	2.76021
chr4.7584679.7585022	NM_145711				-1.15453	2.02471	-4.47277	1.41888e-05	3.59363e-05	2.76015
chr1.63968111.63968435	NM_033563				-1.15453	2.30863	-4.47276	1.41895e-05	3.59377e-05	2.7601
chr2.140265865.140266592	NM_027093				-1.15453	2.25757	-4.47275	1.41898e-05	3.59381e-05	2.76008
chr12.15416491.15416882	NM_144551				-1.15453	1.95562	-4.47274	1.41904e-05	3.59392e-05	2.76004
chr11.54718865.54719173	NM_178626				-1.15453	1.81662	-4.4727	1.41927e-05	3.59442e-05	2.75989
chr11.89489734.89490451	NM_172534				-1.15453	2.31454	-4.47269	1.41935e-05	3.59459e-05	2.75983
chr1.72941863.72942677	NM_010518				-1.15453	2.13975	-4.47268	1.41937e-05	3.59461e-05	2.75982
chr1.135596426.135596710	NM_173437				-1.15453	1.86584	-4.47268	1.41943e-05	3.59471e-05	2.75978
chr5.107505534.107505759	NM_001168557				-1.15453	1.90236	-4.47266	1.41952e-05	3.59488e-05	2.75972
chr3.153204211.153204522	NM_012028				-1.15453	2.01096	-4.47266	1.41953e-05	3.59488e-05	2.75971
chr2.26365259.26365458	NM_001037747				-0.983042	1.72736	-4.46361	1.47418e-05	3.71394e-05	2.75971
chrX.161435590.161435908	NM_001290651				-1.15453	1.92354	-4.47265	1.41957e-05	3.59494e-05	2.75969
chr3.91290778.91291142	NM_001101461				-1.15453	2.00051	-4.47265	1.4196e-05	3.59499e-05	2.75967
chr8.125965665.125966375	NM_008430				-1.15453	2.27848	-4.47263	1.41967e-05	3.59513e-05	2.75962
chr6.95369353.95370013	NM_001008785				-1.15453	2.19867	-4.47261	1.41982e-05	3.59541e-05	2.75952
chr14.77839792.77840490	NM_025384				-1.33689	2.08069	-4.46742	1.4509e-05	3.66286e-05	2.75938
chrX.166173691.166173921	NM_001310722				-1.15453	2.03107	-4.47257	1.42004e-05	3.59593e-05	2.75938
chr8.86693760.86694659	NM_001168591				-1.15453	2.15052	-4.47257	1.42006e-05	3.59594e-05	2.75936
chr3.48580196.48580489	NM_130448				-1.15453	1.91444	-4.47253	1.42027e-05	3.59643e-05	2.75922
chr4.46911885.46912195	NM_001081141				-1.15453	1.92883	-4.47252	1.42033e-05	3.59654e-05	2.75919
chr6.36970315.36971010	NM_008973				-1.15453	2.09582	-4.47252	1.42037e-05	3.5966e-05	2.75916
chr5.122965258.122966028	NM_001003953				-1.33689	2.497	-4.46737	1.45125e-05	3.66363e-05	2.75915
chr4.141047115.141047366	NM_172122				-1.15453	1.99426	-4.47251	1.4204e-05	3.59664e-05	2.75914
chr14.34945905.34946561	NM_008166				-1.15453	2.16037	-4.47243	1.42087e-05	3.59773e-05	2.75882
chr9.43229963.43230188	NM_178644				-0.983042	1.74794	-4.46335	1.4758e-05	3.71757e-05	2.75868
chr6.106262052.106262380	NM_001109751				-1.15453	1.99846	-4.47235	1.42136e-05	3.59887e-05	2.7585
chr14.104958229.104958577	NM_134077				-1.15453	1.97051	-4.47234	1.42143e-05	3.59902e-05	2.75846
chr14.61295500.61296123	NM_177337				-1.15453	2.09991	-4.47233	1.4215e-05	3.59915e-05	2.75841
chr11.71676686.71676898	NM_177618				-0.983042	1.77715	-4.46326	1.47632e-05	3.71875e-05	2.75835
chr3.133878516.133878739	NM_001040400				-1.15453	1.89753	-4.4723	1.42165e-05	3.5995e-05	2.75831
chr10.43767902.43768577	NM_001081054				-1.15453	2.06772	-4.4723	1.42168e-05	3.59953e-05	2.75829
chr12.79880773.79881427	NM_007564				-1.29154	2.13519	-4.47054	1.43217e-05	3.6232e-05	2.75814
chr10.43034101.43034462	NM_175407				-1.15453	1.93248	-4.47225	1.42198e-05	3.60025e-05	2.75809
chr11.59484717.59485036	NM_178417				-1.15453	2.10904	-4.47222	1.42216e-05	3.60067e-05	2.75797
chr18.18387168.18387833	NM_007664				-1.15453	2.08681	-4.47216	1.42247e-05	3.60136e-05	2.75777
chr4.40254524.40255281	NM_134097				-1.15453	1.99525	-4.47216	1.42251e-05	3.60142e-05	2.75774
chr4.134249525.134249775	NM_024215				-1.15453	1.89579	-4.47215	1.42252e-05	3.60142e-05	2.75773
chr8.120351561.120351760	NM_198671				-1.15453	1.94574	-4.47214	1.4226e-05	3.60157e-05	2.75768
chr13.105224328.105224689	NM_027934				-1.15453	1.94193	-4.47214	1.42263e-05	3.60162e-05	2.75766
chr17.8272449.8272849	NM_018819				-1.15453	1.8889	-4.47213	1.42268e-05	3.60171e-05	2.75763
chr14.26858866.26859563	NM_080856				-1.15453	2.0184	-4.47211	1.42279e-05	3.60194e-05	2.75756
chr11.117264317.117264580	NM_001113487				-1.15453	2.08895	-4.4721	1.42288e-05	3.6021e-05	2.7575
chr4.48339623.48339961	NM_001281978				-1.15453	1.89712	-4.47209	1.42288e-05	3.6021e-05	2.75749
chr11.14628348.14629038	NM_001164166				-1.15453	2.22867	-4.47207	1.423e-05	3.60231e-05	2.75742
chrX.156448704.156449386	NM_001093750				-1.15453	2.02703	-4.47207	1.42301e-05	3.60231e-05	2.75741
chr8.46935189.46935414	NM_177304				-1.15453	1.85148	-4.47204	1.42319e-05	3.6027e-05	2.75729
chr4.31318787.31319386	NM_172688				-1.15453	1.99911	-4.47197	1.42361e-05	3.60372e-05	2.75702
chr3.102659220.102659911	NM_027533				-1.3422	2.24605	-4.46682	1.45459e-05	3.67087e-05	2.757
chr10.95846639.95847257	NM_001001932				-1.15453	1.97241	-4.47194	1.42381e-05	3.6042e-05	2.75688
chr11.63028701.63028906	NM_027660				-1.17071	1.90021	-4.45871	1.50462e-05	3.77834e-05	2.75673
chr13.108824786.108825495	NM_011056				-1.15453	2.11026	-4.47187	1.42419e-05	3.60513e-05	2.75663
chr2.7036332.7037512	NM_001110229				-1.91128	2.41458	-4.44124	1.61808e-05	4.02293e-05	2.7563
chr5.10861827.10862144	NM_001310021				-1.15453	1.99244	-4.47178	1.42473e-05	3.60644e-05	2.75628
chrX.160494256.160495068	NM_001177879				-1.15453	2.04016	-4.47178	1.42475e-05	3.60645e-05	2.75626
chr13.97499380.97499698	NM_007930				-1.15453	2.0355	-4.47178	1.42477e-05	3.60645e-05	2.75625
chr1.178620208.178620588	NM_001161665				-1.15453	1.9289	-4.47176	1.42487e-05	3.60661e-05	2.75618
chr2.92957768.92958016	NM_030725				-1.15453	1.85884	-4.47175	1.42494e-05	3.60673e-05	2.75614
chr14.49790267.49790989	NM_026142				-1.15453	2.25087	-4.47171	1.42518e-05	3.60732e-05	2.75598
chr10.105826707.105827405	NM_207522				-1.15453	2.21617	-4.47168	1.42535e-05	3.60771e-05	2.75586
chr7.137558698.137559496	NM_023140				-1.15453	2.63405	-4.47164	1.4256e-05	3.60829e-05	2.7557
chr19.21477062.21477341	NM_010266				-1.15453	2.2995	-4.47163	1.42565e-05	3.60837e-05	2.75567
chr4.82455286.82455632	NM_001113209				-1.15453	1.91224	-4.4716	1.4258e-05	3.60873e-05	2.75557
chr14.72159883.72160182	NM_207636				-1.15453	1.92568	-4.47156	1.42605e-05	3.60932e-05	2.7554
chr11.94463522.94463744	NM_009783				-1.15453	1.84874	-4.47155	1.42611e-05	3.60938e-05	2.75537
chr10.111479538.111480099	NM_001146707				-1.15453	2.0643	-4.47155	1.42611e-05	3.60938e-05	2.75536
chr6.118980106.118980458	NM_001159533				-1.15453	2.33748	-4.47153	1.42626e-05	3.60971e-05	2.75527
chr18.64356441.64356684	NM_194268				-1.15453	1.82302	-4.47151	1.42638e-05	3.60998e-05	2.75519
chr4.138959779.138960119	NM_025786				-1.15453	2.12115	-4.47148	1.42655e-05	3.61037e-05	2.75508
chr16.34432598.34432921	NM_177357				-1.15453	1.92895	-4.47147	1.42659e-05	3.61043e-05	2.75505
chr11.41749400.41750037	NM_008073				-1.15453	2.09736	-4.47144	1.42679e-05	3.6109e-05	2.75492
chr2.32024282.32024837	NM_172268				-1.15453	1.96346	-4.47143	1.42686e-05	3.61099e-05	2.75487
chr16.10843848.10844408	NM_001162932				-1.15453	1.99448	-4.47142	1.42688e-05	3.61102e-05	2.75485
chr5.143505882.143506253	NM_009007				-1.15453	2.08188	-4.4714	1.42703e-05	3.61134e-05	2.75476
chr1.5228621.5229050	NM_133826				-1.15453	1.95764	-4.47136	1.42722e-05	3.6118e-05	2.75463
chrX.95344069.95344625	NM_175179				-1.15453	1.97622	-4.47136	1.42725e-05	3.61182e-05	2.75462
chr9.72838232.72838501	NM_175485				-1.46415	1.93569	-4.43744	1.64384e-05	4.07797e-05	2.75458
chr5.9706929.9707690	NM_181850				-1.33689	2.3925	-4.46614	1.45867e-05	3.68019e-05	2.75436
chr1.89781354.89781623	NM_010262				-1.15453	1.86058	-4.47129	1.42768e-05	3.61284e-05	2.75433
chr4.134134306.134134599	NM_080559				-1.15453	1.88282	-4.47128	1.42772e-05	3.61291e-05	2.7543
chr6.127170596.127171249	NM_009829				-1.15453	2.12371	-4.47125	1.42789e-05	3.61325e-05	2.75419
chr3.54025774.54026233	NM_001253683				-1.15453	1.96487	-4.47119	1.42826e-05	3.61415e-05	2.75395
chr8.121675012.121675798	NM_080855				-1.3422	2.51788	-4.46601	1.45947e-05	3.68184e-05	2.75385
chr8.122028312.122028759	NM_016812				-1.15453	2.11238	-4.47116	1.42847e-05	3.61463e-05	2.75381
chr2.173293019.173293651	NM_022995				-1.15453	2.12071	-4.47115	1.4285e-05	3.61467e-05	2.75379
chr12.33967397.33967628	NM_011658				-1.15453	1.84821	-4.47114	1.42858e-05	3.61482e-05	2.75374
chr16.46566231.46566475	NM_021495				-1.11988	1.90648	-4.46069	1.49222e-05	3.753e-05	2.75371
chr16.93515627.93516367	NM_145482				-1.15453	2.08053	-4.47106	1.42904e-05	3.61593e-05	2.75343
chr2.146324776.146325017	NM_016889				-0.982869	1.78477	-4.46192	1.48458e-05	3.7363e-05	2.75312
chr14.19964440.19964649	NM_001285911				-1.15453	1.83602	-4.47092	1.42987e-05	3.61794e-05	2.75289
chr17.66340591.66340879	NM_001114098				-1.15453	1.94934	-4.47089	1.43008e-05	3.61843e-05	2.75275
chr8.125824006.125824289	NM_175561				-1.15453	2.05533	-4.47087	1.43015e-05	3.61856e-05	2.75271
chr10.124362621.124363386	NM_011391				-1.15453	2.3448	-4.47083	1.43042e-05	3.61921e-05	2.75253
chr18.89595228.89595855	NM_001039173				-1.15453	2.07173	-4.47079	1.43064e-05	3.61972e-05	2.75238
chr16.30503985.30504226	NM_172614				-1.15453	1.85651	-4.47077	1.43078e-05	3.61999e-05	2.75229
chr13.45802853.45803196	NM_001199305				-1.15453	1.99745	-4.47075	1.4309e-05	3.62027e-05	2.75221
chr10.98736124.98736755	NM_026482				-1.15453	2.05836	-4.47074	1.43094e-05	3.62032e-05	2.75219
chr12.32420046.32420401	NM_001162903				-1.15453	1.92346	-4.47072	1.43106e-05	3.62058e-05	2.75211
chr2.33800410.33800712	NM_175184				-1.15453	2.05986	-4.47071	1.4311e-05	3.62066e-05	2.75208
chr8.116429805.116430469	NM_029297				-1.33689	2.13851	-4.46553	1.4624e-05	3.68834e-05	2.75197
chr9.21662250.21662592	NM_001174078				-1.15453	2.10725	-4.47065	1.43152e-05	3.62166e-05	2.75181
chr11.103312257.103312619	NM_133715				-2.46253	1.97722	-4.43126	1.68655e-05	4.16889e-05	2.75179
chr11.107413437.107413739	NM_145823				-1.17054	1.86525	-4.45741	1.51278e-05	3.79621e-05	2.75167
chr5.28136726.28137195	NM_010134				-1.15453	1.9166	-4.4706	1.43182e-05	3.62238e-05	2.75161
chr5.27419187.27419408	NM_028561				-0.982869	1.75497	-4.46153	1.48703e-05	3.74146e-05	2.75157
chr13.25099744.25100125	NM_001195617				-1.15453	2.13226	-4.47057	1.43199e-05	3.62278e-05	2.75149
chr9.56146086.56146399	NM_019793				-0.983042	1.80034	-4.4615	1.4872e-05	3.74183e-05	2.75146
chr15.67031955.67032623	NM_008681				-1.15453	2.06282	-4.4705	1.43237e-05	3.62366e-05	2.75125
chr14.45211683.45211960	NM_001310534				-1.15453	1.88425	-4.47048	1.43249e-05	3.62392e-05	2.75117
chr11.107322916.107323363	NM_001161329				-1.15453	2.06559	-4.47047	1.43256e-05	3.62406e-05	2.75112
chr2.113123370.113124060	NM_001319156				-1.15453	2.05187	-4.47045	1.43268e-05	3.62431e-05	2.75105
chr7.81806326.81806610	NM_026077				-0.983042	1.81185	-4.46138	1.48793e-05	3.74337e-05	2.75101
chr13.69349152.69349819	NM_198600				-1.15453	2.11553	-4.47043	1.43278e-05	3.62451e-05	2.75098
chr19.46444490.46444733	NM_015752				-1.15453	1.84641	-4.47043	1.43279e-05	3.62451e-05	2.75097
chr14.77405375.77405646	NM_001253759				-1.15453	2.12866	-4.4704	1.43298e-05	3.62497e-05	2.75084
chr10.67304788.67305442	NM_001036293				-1.15453	2.05978	-4.47039	1.43307e-05	3.62515e-05	2.75079
chr11.93404786.93405002	NM_028296				-0.982869	1.81531	-4.46131	1.48836e-05	3.74431e-05	2.75074
chrX.94507709.94508151	NM_019791				-1.15453	1.96756	-4.47034	1.43335e-05	3.62581e-05	2.75061
chr2.75879685.75879952	NM_172666				-1.15453	1.88932	-4.47031	1.43351e-05	3.62615e-05	2.7505
chr6.65114859.65115469	NM_019455				-1.15453	2.11288	-4.47031	1.43352e-05	3.62615e-05	2.75049
chr5.103304683.103305347	NM_001081567				-1.15453	2.16238	-4.4703	1.43358e-05	3.62627e-05	2.75045
chr6.121407834.121408251	NM_133661				-1.15453	1.91232	-4.47029	1.43362e-05	3.62634e-05	2.75043
chr1.54172550.54172904	NM_001001883				-1.15453	1.87107	-4.47028	1.43368e-05	3.62644e-05	2.75039
chr11.98057727.98058059	NM_146028				-1.82562	2.08014	-4.43031	1.69327e-05	4.18305e-05	2.75037
chr3.26814112.26814921	NM_029150				-1.15453	2.53991	-4.47028	1.43371e-05	3.62644e-05	2.75037
chr12.88574797.88575380	NM_028105				-1.15453	1.98845	-4.47023	1.43403e-05	3.6272e-05	2.75016
chr18.42874518.42874745	NM_028392				-1.15453	1.84426	-4.47022	1.43404e-05	3.6272e-05	2.75015
chrX.40844125.40844887	NM_016886				-1.15453	2.40386	-4.47019	1.43424e-05	3.62763e-05	2.75002
chr5.37238873.37239170	NM_001136058				-1.15453	2.41087	-4.47017	1.43435e-05	3.62785e-05	2.74995
chr10.123520813.123521093	NM_182807				-1.15453	1.9888	-4.47014	1.43452e-05	3.62826e-05	2.74983
chr1.125199021.125199401	NM_023735				-1.15453	1.91859	-4.47013	1.43461e-05	3.62845e-05	2.74978
chr1.157782239.157782607	NM_001159986				-1.15453	1.99418	-4.47007	1.43496e-05	3.6293e-05	2.74954
chr12.31925298.31925578	NM_153198				-1.15453	1.94655	-4.47005	1.43509e-05	3.62958e-05	2.74946
chr14.24749054.24749566	NM_207635				-1.15453	1.98876	-4.47002	1.43523e-05	3.62989e-05	2.74937
chr7.135759390.135759589	NM_001081117				-0.983042	1.77783	-4.46095	1.49065e-05	3.74951e-05	2.74929
chr3.81957388.81957993	NM_019911				-1.15453	2.1222	-4.47	1.43539e-05	3.63024e-05	2.74927
chr18.69387352.69387695	NM_001083967				-1.15453	2.2842	-4.46999	1.43543e-05	3.6303e-05	2.74924
chr7.143620802.143621513	NM_175649				-1.15453	2.19348	-4.46997	1.43557e-05	3.63055e-05	2.74915
chr16.26826865.26827444	NM_001285916				-1.15453	2.08354	-4.46997	1.43557e-05	3.63055e-05	2.74915
chr6.31971564.31971858	NM_029587				-1.15453	1.98929	-4.46997	1.43559e-05	3.63055e-05	2.74914
chr13.42940150.42940497	NM_001302636				-1.15453	1.88658	-4.46996	1.43561e-05	3.63057e-05	2.74912
chr17.86287962.86288303	NM_011104				-1.15453	1.97583	-4.46995	1.43568e-05	3.6307e-05	2.74908
chr1.54363593.54363958	NM_001033194				-1.15453	2.02045	-4.46993	1.4358e-05	3.63097e-05	2.749
chr13.84085657.84086396	NM_175187				-1.15453	2.26066	-4.46992	1.43584e-05	3.63101e-05	2.74897
chr5.151726987.151727653	NM_027009				-1.15453	2.17094	-4.46991	1.43594e-05	3.63123e-05	2.74891
chr2.3664345.3664589	NM_025626				-1.15453	1.85937	-4.4699	1.43598e-05	3.63131e-05	2.74888
chr6.43204262.43204557	NM_146653				-1.15453	1.94499	-4.46989	1.43605e-05	3.63145e-05	2.74883
chr5.74391631.74392074	NM_001114660				-1.15453	1.9377	-4.46987	1.43615e-05	3.63163e-05	2.74877
chr14.76195435.76195841	NM_013745				-1.15453	1.95239	-4.46987	1.43616e-05	3.63163e-05	2.74876
chr17.5497757.5498264	NM_146073				-1.15453	2.34152	-4.46983	1.43637e-05	3.63211e-05	2.74862
chr9.47547173.47547463	NM_207675				-1.15453	1.86753	-4.46983	1.43638e-05	3.63211e-05	2.74862
chr6.60793515.60794175	NM_001042451				-1.15453	2.13436	-4.46982	1.43645e-05	3.63226e-05	2.74857
chr3.81333082.81333769	NM_019971				-1.15453	2.21397	-4.46981	1.43651e-05	3.63237e-05	2.74853
chr3.140083443.140083740	NM_198659				-1.15453	2.00625	-4.4698	1.4366e-05	3.63251e-05	2.74847
chr4.119630915.119631156	NM_008190				-1.15453	1.86806	-4.4698	1.4366e-05	3.63251e-05	2.74847
chr1.192317590.192317842	NM_010600				-1.15453	1.79117	-4.46972	1.43707e-05	3.63365e-05	2.74816
chrX.161024301.161025074	NM_001024624				-1.15453	2.61573	-4.46971	1.43709e-05	3.63365e-05	2.74815
chr17.66425071.66425415	NM_001114098				-1.15453	2.03479	-4.46971	1.4371e-05	3.63365e-05	2.74815
chr2.20824125.20824735	NM_001128084				-1.15453	2.07963	-4.46971	1.43712e-05	3.63367e-05	2.74813
chr18.38041689.38041973	NM_001205336				-0.983042	1.7954	-4.4606	1.4928e-05	3.75417e-05	2.74794
chr13.102003565.102004070	NM_001077495				-1.15453	1.99313	-4.46966	1.43743e-05	3.63437e-05	2.74793
chr3.132427990.132428189	NM_001270430				-0.983042	1.74085	-4.46058	1.49295e-05	3.75447e-05	2.74785
chr15.87125300.87126334	NM_001252310				-1.15453	2.77828	-4.46963	1.43762e-05	3.63476e-05	2.74781
chr8.125504842.125505141	NM_001081337				-1.15453	1.84821	-4.46962	1.43764e-05	3.63478e-05	2.74779
chr12.51997700.51998231	NM_029545				-1.15453	2.0355	-4.46961	1.43771e-05	3.6349e-05	2.74774
chr5.13182047.13182699	NM_001243072				-1.15453	2.14514	-4.46961	1.43772e-05	3.6349e-05	2.74774
chr5.31949398.31949897	NM_008037				-1.15453	1.96851	-4.46959	1.43782e-05	3.63507e-05	2.74767
chr15.70220852.70221111	NM_010158				-1.15453	1.94146	-4.46958	1.43789e-05	3.63517e-05	2.74763
chr1.5829461.5829794	NM_010342				-1.15453	1.98307	-4.46954	1.43816e-05	3.6358e-05	2.74745
chr12.95726372.95726750	NM_201518				-1.15453	2.06303	-4.46953	1.43817e-05	3.6358e-05	2.74744
chr15.63302115.63302803	NM_031378				-1.15453	2.06854	-4.46953	1.43819e-05	3.63581e-05	2.74743
chr13.107209931.107210522	NM_001145779				-1.15453	2.07321	-4.4695	1.43839e-05	3.63626e-05	2.74731
chr1.78629279.78629732	NM_001001981				-1.15453	1.98925	-4.46949	1.43842e-05	3.63626e-05	2.74728
chr4.57597808.57598119	NM_001304544				-1.15453	1.92107	-4.46949	1.43844e-05	3.63628e-05	2.74727
chr3.5414929.5415624	NM_008994				-1.15453	1.98786	-4.46947	1.43857e-05	3.63656e-05	2.74719
chr3.67594400.67594775	NM_025813				-1.15453	1.8302	-4.46946	1.43864e-05	3.63669e-05	2.74714
chr10.84222089.84222784	NM_001004363				-1.15453	2.06955	-4.46945	1.43866e-05	3.63671e-05	2.74713
chr16.31052819.31053155	NM_198626				-1.15453	1.95214	-4.46942	1.43883e-05	3.6371e-05	2.74701
chr19.35499094.35499913	NM_008315				-1.15453	2.25474	-4.4694	1.43897e-05	3.63741e-05	2.74692
chr2.79552294.79552648	NM_080558				-1.15453	1.96738	-4.4694	1.43901e-05	3.63747e-05	2.7469
chr19.7581030.7581790	NM_139269				-1.15453	2.02426	-4.46939	1.43904e-05	3.63751e-05	2.74688
chr11.57597994.57598806	NM_134189				2.95472	3.57933	4.43877	1.63476e-05	4.05893e-05	2.74685
chr4.131914985.131915221	NM_001201367				-1.15453	1.97987	-4.46937	1.43918e-05	3.63782e-05	2.74679
chr6.83360197.83360436	NM_175277				-1.15453	1.90241	-4.46936	1.43924e-05	3.63789e-05	2.74675
chr7.81126454.81126805	NM_001004184				-1.15453	1.88985	-4.46936	1.43924e-05	3.63789e-05	2.74675
chr17.46987461.46988127	NM_146078				-1.15453	2.19138	-4.46932	1.43946e-05	3.63841e-05	2.7466
chr14.74360025.74360384	NM_172812				-1.15453	1.94807	-4.46932	1.43949e-05	3.63844e-05	2.74658
chr10.30760537.30761172	NM_172495				-1.15453	2.07056	-4.46931	1.43953e-05	3.63851e-05	2.74656
chr2.112197106.112197374	NM_001011802				-1.15453	2.00152	-4.46929	1.43962e-05	3.6387e-05	2.7465
chr11.104220175.104220873	NM_001285455				-1.15453	2.16066	-4.46928	1.4397e-05	3.63885e-05	2.74645
chr1.9622392.9622728	NM_178399				-1.15453	2.09891	-4.46927	1.43974e-05	3.63891e-05	2.74642
chr16.96539353.96539567	NM_008791				-1.16523	1.90294	-4.45606	1.52134e-05	3.81466e-05	2.74639
chr4.41715396.41715693	NM_027278				-1.15453	1.98122	-4.46925	1.43987e-05	3.63921e-05	2.74633
chr12.55462373.55462591	NM_010907				-1.15453	1.8817	-4.46924	1.43993e-05	3.63932e-05	2.74629
chr2.20145182.20145940	NM_001081006				-1.3422	2.51826	-4.46408	1.4713e-05	3.70779e-05	2.74627
chr1.160005148.160005818	NM_001162896				-1.15453	2.032	-4.46922	1.44007e-05	3.63963e-05	2.7462
chr19.35234148.35234525	NM_183046				-1.15453	1.90896	-4.46921	1.44011e-05	3.63969e-05	2.74618
chr17.87054766.87055755	NM_019936				-1.3422	3.29024	-4.46403	1.47157e-05	3.7084e-05	2.7461
chr7.91391263.91391495	NM_011807				-0.983042	1.7954	-4.46012	1.49576e-05	3.76028e-05	2.74609
chr9.37728591.37728972	NM_207664				-1.15453	2.05035	-4.46918	1.44033e-05	3.6402e-05	2.74604
chr3.40711386.40711999	NM_178386				-1.15453	2.07776	-4.46917	1.44035e-05	3.64021e-05	2.74602
chr11.31881897.31882511	NM_026252				-1.15453	2.03771	-4.46916	1.44041e-05	3.64033e-05	2.74598
chr10.126267064.126267379	NM_177152				-1.15453	1.92219	-4.46915	1.44047e-05	3.64044e-05	2.74594
chr3.117521706.117522752	NM_029425				-1.33689	2.44933	-4.46398	1.47192e-05	3.7091e-05	2.74588
chr11.36836153.36836839	NM_011856				-1.15453	2.01034	-4.46912	1.44066e-05	3.64087e-05	2.74582
chr7.121654544.121654822	NM_001033173				-1.15453	2.06608	-4.46907	1.44096e-05	3.6416e-05	2.74562
chr4.73517349.73517704	NM_001256481				-1.15453	1.923	-4.46906	1.44105e-05	3.64177e-05	2.74557
chr16.12117185.12117442	NM_028277				-1.15453	2.12768	-4.46904	1.44114e-05	3.64197e-05	2.74551
chr8.45644666.45645038	NM_001310707				-1.15453	1.91357	-4.46902	1.44126e-05	3.64223e-05	2.74543
chr12.55298358.55298606	NM_025373				-1.15453	2.06695	-4.46901	1.44133e-05	3.64237e-05	2.74538
chr13.83333550.83334257	NM_025282				-1.33689	2.41514	-4.46383	1.47281e-05	3.71113e-05	2.74531
chr3.157474789.157475140	NM_017381				-1.15453	1.91277	-4.46898	1.44148e-05	3.6427e-05	2.74529
chr11.26960265.26960552	NM_001252447				-1.15453	2.01717	-4.46898	1.44153e-05	3.64278e-05	2.74525
chr13.18196641.18197003	NM_175006				-1.15453	1.98897	-4.46897	1.44159e-05	3.64291e-05	2.74521
chr17.11037031.11037690	NM_016694				-1.15453	2.08014	-4.46895	1.44171e-05	3.64315e-05	2.74514
chr7.73463395.73463622	NM_001081345				-1.15453	1.86771	-4.46894	1.44177e-05	3.64326e-05	2.7451
chr7.96592864.96593286	NM_153591				-1.15453	1.89431	-4.46893	1.44178e-05	3.64326e-05	2.74509
chr17.3927044.3927741	NM_198958				-1.15453	2.09416	-4.46891	1.44195e-05	3.64366e-05	2.74498
chr18.52848195.52848554	NM_001199154				-1.15453	2.03556	-4.4689	1.44197e-05	3.64367e-05	2.74496
chr11.107331243.107331565	NM_145823				-1.15453	2.03842	-4.4689	1.44201e-05	3.64372e-05	2.74494
chr3.129587640.129587960	NM_130450				-1.15453	2.07388	-4.46889	1.44204e-05	3.64375e-05	2.74492
chr8.111130819.111131229	NM_198308				-1.15453	1.9238	-4.46884	1.44238e-05	3.64457e-05	2.7447
chr2.44573944.44574198	NM_172662				-1.15453	2.01148	-4.46881	1.44251e-05	3.64485e-05	2.74462
chr10.106818271.106818586	NM_001142804				-1.15453	2.08358	-4.46881	1.44252e-05	3.64485e-05	2.74461
chr1.79859099.79859376	NM_009255				-1.15453	1.86959	-4.4688	1.4426e-05	3.645e-05	2.74456
chr8.119080193.119080461	NM_024219				-1.15453	1.80482	-4.46879	1.44263e-05	3.64503e-05	2.74453
chr3.153492902.153493224	NM_011372				-1.15453	2.20479	-4.46877	1.44278e-05	3.64529e-05	2.74444
chr10.119845200.119845478	NM_028736				-1.15453	1.9115	-4.46874	1.44296e-05	3.64563e-05	2.74432
chr7.91885496.91885811	NM_001243046				-1.15453	1.90161	-4.46873	1.44302e-05	3.64574e-05	2.74428
chr11.50914670.50914993	NM_001294323				-1.15453	2.40334	-4.46872	1.44309e-05	3.64589e-05	2.74424
chr13.113487335.113487587	NM_130796				-1.15453	1.95938	-4.46867	1.4434e-05	3.64658e-05	2.74403
chr9.99699744.99700451	NM_001194922				-1.3422	2.37849	-4.4635	1.47488e-05	3.71554e-05	2.74399
chr5.35203000.35203416	NM_007418				-1.33689	2.0655	-4.46347	1.47506e-05	3.71594e-05	2.74388
chr11.101395380.101395665	NM_144829				-1.15453	1.97547	-4.46862	1.44365e-05	3.64718e-05	2.74387
chrX.143668165.143668382	NM_001195049				-1.15453	1.93737	-4.46853	1.44421e-05	3.64852e-05	2.7435
chr1.124510315.124511032	NM_199021				-1.15453	2.24484	-4.46849	1.44443e-05	3.64899e-05	2.74336
chr10.78090363.78090594	NM_015790				-1.15453	1.84827	-4.46846	1.44461e-05	3.64937e-05	2.74325
chr12.7854094.7854437	NM_009693				-1.15453	1.96732	-4.46846	1.44461e-05	3.64937e-05	2.74324
chr14.47464203.47464955	NM_030236				-1.15453	2.37781	-4.46846	1.44463e-05	3.64937e-05	2.74323
chr10.43023188.43024170	NM_175407				-1.3422	3.41394	-4.4633	1.4761e-05	3.71823e-05	2.74322
chr8.34902946.34903517	NM_175091				-1.15453	2.01068	-4.46844	1.44477e-05	3.64968e-05	2.74314
chr11.79080330.79080577	NM_013571				-1.15453	1.87408	-4.46841	1.44494e-05	3.65005e-05	2.74303
chr6.77196519.77196925	NM_028880				-1.15453	1.96963	-4.46841	1.44495e-05	3.65005e-05	2.74303
chr7.134303054.134303330	NM_001199941				-1.15453	1.80249	-4.46839	1.44505e-05	3.65026e-05	2.74296
chr3.120092799.120093489	NM_001310711				-1.15453	2.15759	-4.46839	1.44508e-05	3.6503e-05	2.74294
chr14.120960470.120960728	NM_023579				-1.15453	1.96676	-4.46838	1.44512e-05	3.65033e-05	2.74292
chr14.79676688.79677148	NM_010701				-1.15453	2.11014	-4.46838	1.44512e-05	3.65033e-05	2.74291
chr10.75018477.75018676	NM_001163534				-0.983042	1.78953	-4.4593	1.50091e-05	3.77079e-05	2.74287
chr14.116204375.116205060	NM_011821				-1.15453	1.99476	-4.46836	1.44522e-05	3.65052e-05	2.74285
chr3.100905611.100905989	NM_194343				-1.15453	1.89851	-4.46835	1.4453e-05	3.6507e-05	2.7428
chr1.72462954.72463563	NM_001045533				-1.15453	2.19303	-4.46834	1.44538e-05	3.65085e-05	2.74275
chr5.40034394.40034999	NM_010474				-1.15453	2.02045	-4.46833	1.44543e-05	3.65094e-05	2.74271
chr17.3191311.3192017	NM_134123				-1.15453	2.02667	-4.46832	1.44549e-05	3.65106e-05	2.74267
chr9.97645565.97646314	NM_030219				-1.15453	2.3405	-4.46832	1.44551e-05	3.65107e-05	2.74266
chr4.75880917.75881289	NM_025849				-1.15453	1.94419	-4.46828	1.44575e-05	3.6516e-05	2.7425
chr4.154021204.154021403	NM_001163721				-1.15453	2.12672	-4.46827	1.44577e-05	3.6516e-05	2.74249
chr1.165775377.165776013	NM_011804				-1.15453	2.10838	-4.46827	1.44577e-05	3.6516e-05	2.74249
chr9.26601847.26602163	NM_001310766				-1.15453	2.07744	-4.46825	1.44592e-05	3.65193e-05	2.7424
chr12.93374556.93374990	NM_011344				-1.15453	2.03871	-4.46824	1.44599e-05	3.65208e-05	2.74235
chr1.189907808.189908153	NM_026796				-1.15453	1.8657	-4.46823	1.44602e-05	3.6521e-05	2.74233
chr15.66168769.66169018	NM_152923				-1.15453	1.95395	-4.46821	1.44615e-05	3.65232e-05	2.74224
chr19.8989691.8990131	NM_009643				-1.15453	2.0379	-4.46819	1.44625e-05	3.65253e-05	2.74218
chrX.61304635.61304979	NM_001166658				-1.15453	1.96109	-4.46815	1.44652e-05	3.65316e-05	2.74201
chr7.37873887.37874927	NM_172385				-1.15453	2.26155	-4.46808	1.44694e-05	3.65419e-05	2.74173
chr4.109105097.109105395	NM_173350				-1.15453	1.90896	-4.46807	1.44701e-05	3.65428e-05	2.74169
chr4.141052516.141052744	NM_172122				-1.15453	2.08994	-4.46807	1.44701e-05	3.65428e-05	2.74169
chr1.64390781.64391086	NM_001037726				-1.15453	1.96248	-4.46806	1.44708e-05	3.65443e-05	2.74164
chr18.33457525.33457766	NM_053078				-1.15453	1.91873	-4.46805	1.44714e-05	3.65453e-05	2.7416
chr15.44913320.44914038	NM_001032727				-1.15453	2.12739	-4.46804	1.44716e-05	3.65454e-05	2.74159
chr6.28986406.28986605	NM_008493				-1.15453	1.88795	-4.46803	1.44726e-05	3.65472e-05	2.74152
chr1.82560009.82560766	NM_007735				-1.15453	2.26519	-4.46803	1.44726e-05	3.65472e-05	2.74152
chr10.47991577.47992195	NM_010349				-1.15453	2.02151	-4.46801	1.44733e-05	3.65486e-05	2.74148
chr4.117672266.117672490	NM_023178				-0.982869	1.77021	-4.45893	1.50321e-05	3.77542e-05	2.74143
chr5.128848087.128848309	NM_001081388				-1.33689	2.15656	-4.46284	1.47891e-05	3.7242e-05	2.74143
chr18.79200719.79201527	NM_053099				-1.15453	2.16839	-4.46799	1.44745e-05	3.65511e-05	2.7414
chr12.45127225.45127802	NM_144552				-1.15453	2.04807	-4.46797	1.44759e-05	3.65544e-05	2.74131
chr2.47892686.47893493	NM_007396				-1.15453	2.2842	-4.46797	1.44762e-05	3.65547e-05	2.74129
chr10.67458564.67458870	NM_010118				-1.15453	1.92568	-4.46795	1.44774e-05	3.65572e-05	2.74121
chrX.84932604.84933312	NM_001314038				-1.15453	2.29982	-4.46792	1.44789e-05	3.65602e-05	2.74112
chr17.49727542.49728181	NM_177052				-1.15453	2.00656	-4.46791	1.44795e-05	3.65614e-05	2.74107
chr4.116089654.116089853	NM_153521				-0.983042	1.75196	-4.45882	1.50389e-05	3.77677e-05	2.74101
chr2.91377129.91377328	NM_175123				-0.982869	1.75196	-4.45882	1.50389e-05	3.77677e-05	2.74101
chr12.40303774.40304084	NM_013562				-1.15453	1.90335	-4.46789	1.44806e-05	3.65633e-05	2.741
chr9.103642936.103643259	NM_178638				-1.15453	1.93043	-4.46789	1.4481e-05	3.65639e-05	2.74098
chr11.29813162.29813457	NM_176829				-1.15453	2.24501	-4.46787	1.44821e-05	3.65663e-05	2.74091
chr3.82114014.82114785	NM_021896				-1.1654	2.18372	-4.45464	1.53034e-05	3.83424e-05	2.74087
chr7.113132402.113132671	NM_001243048				-1.15453	1.89641	-4.46784	1.44837e-05	3.65696e-05	2.7408
chr2.173057952.173058257	NM_019547				-0.983042	1.77662	-4.45872	1.50453e-05	3.77816e-05	2.74061
chr2.40510772.40511093	NM_024209				-1.15453	1.93711	-4.46779	1.44869e-05	3.65772e-05	2.74059
chr7.73531673.73531928	NM_001081345				-1.15453	1.88637	-4.46778	1.44875e-05	3.65782e-05	2.74056
chr10.52133062.52133400	NM_011282				-1.15453	1.87072	-4.46777	1.44878e-05	3.65788e-05	2.74053
chr12.92066627.92066983	NM_011344				-1.15453	1.90896	-4.46775	1.4489e-05	3.65813e-05	2.74046
chr10.115660110.115660652	NM_010195				-1.15453	1.98814	-4.46775	1.44895e-05	3.65822e-05	2.74042
chr17.26067648.26067847	NM_001162869				-1.15453	1.9792	-4.46774	1.44897e-05	3.65822e-05	2.74041
chr1.92043883.92044145	NM_207225				-1.15453	2.05908	-4.46773	1.44906e-05	3.65842e-05	2.74035
chr6.39469852.39470665	NM_018810				-1.33689	2.94845	-4.46248	1.48112e-05	3.72895e-05	2.74003
chr4.93926765.93927166	NM_026954				-1.15453	1.98246	-4.46761	1.44975e-05	3.6601e-05	2.73991
chr18.38654722.38655092	NM_011898				-1.15453	1.92107	-4.46758	1.44994e-05	3.66051e-05	2.73979
chr3.152089027.152089226	NM_016867				-0.982869	1.7789	-4.45849	1.50598e-05	3.78117e-05	2.73971
chr6.55504894.55505584	NM_007407				-1.97054	2.29855	-4.4369	1.64753e-05	4.08604e-05	2.73961
chr3.158193921.158194568	NM_024194				-1.15453	2.03295	-4.46746	1.4507e-05	3.6624e-05	2.73929
chr2.77481155.77481810	NM_001113400				-1.15453	2.04844	-4.46737	1.45126e-05	3.66363e-05	2.73893
chr5.53209048.53209248	NM_172710				-1.15453	1.92132	-4.46733	1.45144e-05	3.66407e-05	2.73881
chr2.161770648.161771368	NM_173368				-1.15453	2.04383	-4.4673	1.45163e-05	3.66448e-05	2.73869
chr1.167094975.167095274	NM_001160262				-1.15453	1.85175	-4.46728	1.45175e-05	3.66476e-05	2.73861
chr3.139005532.139005798	NM_001040690				-1.15453	1.92033	-4.46726	1.4519e-05	3.66511e-05	2.73851
chr1.182841568.182841777	NM_144796				-0.983042	1.78784	-4.45818	1.50792e-05	3.78581e-05	2.7385
chr15.57903087.57903379	NM_001167679				-1.15453	1.98226	-4.46722	1.45214e-05	3.66566e-05	2.73836
chr17.34950730.34950929	NM_010478				-1.15453	1.93155	-4.46722	1.45217e-05	3.66569e-05	2.73834
chr6.53884795.53885533	NM_025817				-1.15453	2.16173	-4.46721	1.45219e-05	3.66571e-05	2.73832
chr1.135475627.135476314	NM_153774				-1.61501	2.17883	-4.45398	1.53453e-05	3.84288e-05	2.73831
chr13.69493272.69493553	NM_198600				-1.29154	2.02766	-4.46544	1.46299e-05	3.68962e-05	2.73813
chr5.20078764.20079510	NM_001170745				-2.0712	2.31006	-4.42692	1.71721e-05	4.23316e-05	2.73803
chr4.39192955.39193652	NM_001081095				-1.15453	2.30579	-4.46712	1.45277e-05	3.66708e-05	2.73795
chr1.25163362.25163628	NM_001204913				-1.15453	2.1468	-4.46711	1.45279e-05	3.66711e-05	2.73793
chr16.38911700.38912071	NM_170599				-0.982869	1.85548	-4.45802	1.50895e-05	3.78805e-05	2.73786
chr5.149172982.149173655	NM_001115151				-1.15453	2.3405	-4.46705	1.45317e-05	3.66802e-05	2.73769
chr10.61502876.61503270	NM_153542				-1.15453	1.9802	-4.46701	1.45344e-05	3.66861e-05	2.73752
chr12.76687602.76688026	NM_013675				-1.15453	2.05217	-4.46698	1.45361e-05	3.66901e-05	2.7374
chr2.6554804.6555003	NM_001310447				-0.982869	1.7672	-4.4579	1.50971e-05	3.78959e-05	2.73739
chr11.103608270.103608880	NM_001033434				-1.15453	2.1175	-4.46697	1.45368e-05	3.66914e-05	2.73736
chr5.105496754.105497026	NM_133897				-1.15453	1.97781	-4.46694	1.45384e-05	3.66949e-05	2.73726
chr10.71362053.71362527	NM_027184				-1.15453	1.95695	-4.46693	1.45387e-05	3.66955e-05	2.73724
chr8.109213645.109214089	NM_019938				-1.15453	1.9809	-4.46692	1.45393e-05	3.66965e-05	2.7372
chr5.114728354.114728692	NM_029992				-1.15453	1.88297	-4.46692	1.45396e-05	3.66968e-05	2.73718
chr9.108819164.108819600	NM_080437				-1.15453	1.90753	-4.46691	1.45402e-05	3.6698e-05	2.73714
chr1.126472429.126472948	NM_172484				-1.15453	2.06778	-4.4669	1.45407e-05	3.66987e-05	2.73711
chr6.21774168.21775108	NM_173007				-1.33689	2.59632	-4.46174	1.48574e-05	3.73888e-05	2.73711
chr7.142178562.142178865	NM_027844				-1.15453	1.93469	-4.46688	1.45421e-05	3.67017e-05	2.73702
chr8.15055664.15056303	NM_008664				-1.15453	2.06459	-4.46688	1.45422e-05	3.67017e-05	2.73701
chr14.55274662.55275307	NM_027790				-1.15453	2.13958	-4.46685	1.45441e-05	3.67061e-05	2.73689
chr18.64536703.64537405	NM_027350				-1.15453	2.24529	-4.46684	1.45446e-05	3.6707e-05	2.73686
chr9.40559502.40559777	NM_172768				-1.15453	2.12777	-4.46683	1.45453e-05	3.67084e-05	2.73681
chr8.99327365.99327708	NM_001285913				-1.15453	2.12221	-4.46682	1.45457e-05	3.67087e-05	2.73679
chr5.21957311.21957585	NM_030727				-1.15453	1.88223	-4.46682	1.45459e-05	3.67087e-05	2.73677
chr1.141002246.141002590	NM_001081027				-1.15453	1.91412	-4.46676	1.4549e-05	3.67162e-05	2.73657
chr17.74424468.74424800	NM_001252478				-1.15453	1.92219	-4.46676	1.45492e-05	3.67163e-05	2.73656
chr11.82680544.82681162	NM_001291242				-1.15453	2.02223	-4.46675	1.45496e-05	3.67169e-05	2.73653
chr4.125941778.125941990	NM_001252651				-0.982869	1.77429	-4.45766	1.51118e-05	3.79286e-05	2.73648
chr5.73241828.73242139	NM_028194				-1.15453	1.85937	-4.46672	1.45516e-05	3.67214e-05	2.73641
chr16.42282236.42283045	NM_008083				-1.91128	2.37687	-4.43605	1.65335e-05	4.09847e-05	2.73635
chr3.71959351.71959984	NM_001081137				-1.15453	2.13176	-4.46669	1.45532e-05	3.67252e-05	2.7363
chr5.23003601.23004160	NM_001081231				-1.15453	2.10377	-4.46669	1.45534e-05	3.67252e-05	2.73629
chr3.10682170.10682411	NM_001127191				-1.15453	2.25399	-4.46666	1.45553e-05	3.67292e-05	2.73617
chr2.32542829.32543519	NM_153560				-1.15453	2.02901	-4.46666	1.45553e-05	3.67292e-05	2.73616
chr14.62233327.62233956	NM_173419				-1.15453	2.08912	-4.46666	1.45555e-05	3.67293e-05	2.73615
chr17.35697745.35698545	NM_001198833				3.19152	4.00893	4.45822	1.50767e-05	3.78522e-05	2.73585
chr17.83378414.83378827	NM_001286567				-1.15453	1.93096	-4.46657	1.45606e-05	3.67418e-05	2.73582
chr13.44693835.44694582	NM_001205044				-1.15453	2.26247	-4.46655	1.45621e-05	3.67451e-05	2.73573
chr10.77690239.77690711	NM_001205032				-1.15453	1.88235	-4.46654	1.45624e-05	3.67456e-05	2.7357
chr7.93738213.93738503	NM_021427				-0.982869	1.93684	-4.45747	1.51243e-05	3.79541e-05	2.7357
chr15.30084125.30084576	NM_008729				-1.15453	1.97568	-4.46653	1.45634e-05	3.67475e-05	2.73564
chr16.28331655.28332137	NM_183064				-1.15453	1.94943	-4.46648	1.45663e-05	3.67544e-05	2.73546
chr4.106838219.106838418	NM_025590				-1.15453	1.90796	-4.46645	1.45684e-05	3.67593e-05	2.73532
chr16.8690165.8690403	NM_001324517				-1.15453	1.94939	-4.46641	1.45705e-05	3.67643e-05	2.73518
chr5.118611113.118611435	NM_172424				-1.15453	1.94091	-4.46638	1.45722e-05	3.67682e-05	2.73507
chrX.53166743.53167534	NM_019538				-1.15453	2.06109	-4.46638	1.45726e-05	3.67688e-05	2.73505
chr9.121968049.121968403	NM_001199927				-1.15453	2.0133	-4.46634	1.45746e-05	3.67733e-05	2.73492
chr15.16925536.16926241	NM_009869				-1.15453	2.10055	-4.46628	1.45786e-05	3.67831e-05	2.73466
chr10.29982484.29983176	NM_001109747				-1.15453	2.01185	-4.46622	1.45823e-05	3.67918e-05	2.73442
chr12.71950307.71950578	NM_001286452				-1.15453	1.92514	-4.46622	1.45824e-05	3.67918e-05	2.73442
chr8.87782999.87783324	NM_001310520				-1.15453	1.8931	-4.46618	1.45844e-05	3.67966e-05	2.73429
chr12.50111482.50112749	NM_008858				-1.33689	3.81762	-4.46101	1.49026e-05	3.7486e-05	2.73426
chr18.48369587.48370212	NM_001025388				-1.15453	2.04225	-4.46614	1.45869e-05	3.6802e-05	2.73413
chr14.57477341.57477597	NM_145837				-1.15453	1.95005	-4.46613	1.45875e-05	3.68032e-05	2.73409
chr5.42124587.42124970	NM_001310601				-1.15453	1.95984	-4.46612	1.45882e-05	3.68043e-05	2.73405
chr13.55818661.55818960	NM_011097				-1.15453	1.88879	-4.46612	1.45885e-05	3.68047e-05	2.73403
chr16.84890599.84890825	NM_016755				-1.15453	1.87107	-4.46611	1.4589e-05	3.68057e-05	2.73399
chr7.84565600.84566037	NM_010176				-1.15453	1.89888	-4.46607	1.45915e-05	3.68116e-05	2.73383
chr6.101343258.101343608	NM_018884				-1.15453	2.03345	-4.46603	1.45938e-05	3.6817e-05	2.73368
chr1.11795494.11796182	NM_001160369				-1.15453	2.05643	-4.46602	1.4594e-05	3.68171e-05	2.73367
chr16.88563949.88564535	NM_018778				-1.15453	2.00693	-4.46597	1.45972e-05	3.68243e-05	2.73346
chr6.31042590.31042878	NM_001135093				-1.15453	1.98262	-4.46595	1.45986e-05	3.68275e-05	2.73337
chr5.148332830.148333149	NM_001301424				-1.15453	1.91519	-4.46594	1.45994e-05	3.6829e-05	2.73332
chr1.90928380.90928635	NM_053015				-0.982869	1.76191	-4.45682	1.51654e-05	3.80412e-05	2.73316
chr9.62052124.62052544	NM_033320				-1.15453	1.90188	-4.46589	1.46019e-05	3.6835e-05	2.73316
chr11.65527872.65528608	NM_146386				-1.15453	2.03915	-4.46586	1.46039e-05	3.68396e-05	2.73303
chr14.55079972.55080184	NM_001039198				-1.15453	1.83817	-4.46586	1.46043e-05	3.68402e-05	2.73301
chr1.123610478.123610687	NM_199021				-0.982869	1.81646	-4.45677	1.51679e-05	3.80464e-05	2.733
chr8.89770419.89770645	NM_172913				-0.982869	1.77074	-4.45674	1.51699e-05	3.80501e-05	2.73288
chr14.77719075.77719318	NM_001033440				-1.15453	1.86466	-4.46582	1.46063e-05	3.68448e-05	2.73288
chr6.100177041.100177404	NM_019743				-1.15453	2.07888	-4.46576	1.46099e-05	3.68536e-05	2.73264
chr8.105374450.105374732	NM_001081333				-1.15453	1.85884	-4.46574	1.46112e-05	3.68563e-05	2.73256
chr2.143033355.143033719	NM_021335				-1.15453	2.12182	-4.46572	1.46124e-05	3.68591e-05	2.73248
chrX.81715641.81716319	NM_173435				-1.15453	2.20755	-4.4657	1.46141e-05	3.68628e-05	2.73238
chr8.47825045.47825375	NM_029383				-1.15453	1.94558	-4.46569	1.46144e-05	3.68633e-05	2.73235
chr7.45633228.45633476	NM_028544				-1.15453	1.9558	-4.46568	1.46148e-05	3.68637e-05	2.73233
chr1.42388619.42389277	NM_008900				-1.15453	2.18675	-4.46568	1.46153e-05	3.68647e-05	2.7323
chr16.23364222.23364615	NM_001004151				-1.15453	1.94967	-4.46564	1.46172e-05	3.6869e-05	2.73218
chr6.61540566.61541293	NM_183310				-1.33689	2.64995	-4.46046	1.49365e-05	3.75614e-05	2.73212
chr7.83541600.83541918	NM_177695				-1.15453	1.90242	-4.46563	1.46182e-05	3.68712e-05	2.73211
chr4.139490931.139491227	NM_183148				-1.15453	1.95087	-4.46561	1.46194e-05	3.68737e-05	2.73204
chr8.109920163.109920486	NM_212447				-1.15453	1.90869	-4.4656	1.46202e-05	3.68753e-05	2.73199
chr13.109624896.109625183	NM_023852				-1.15453	1.88892	-4.46558	1.46211e-05	3.68773e-05	2.73192
chr6.63281937.63282239	NM_008167				-1.15453	1.85728	-4.46557	1.46218e-05	3.68786e-05	2.73188
chr3.9710893.9711183	NM_133218				-1.15453	1.9506	-4.46555	1.46228e-05	3.68808e-05	2.73181
chr5.75954484.75955281	NM_010612				-1.33689	2.25628	-4.46036	1.49432e-05	3.75758e-05	2.7317
chr6.87522918.87523714	NM_001037727				-1.15453	2.52374	-4.4655	1.46262e-05	3.68876e-05	2.7316
chr16.70843052.70843601	NM_028803				-1.15453	1.9939	-4.46548	1.4627e-05	3.68892e-05	2.73155
chr2.135329973.135330389	NM_013829				-1.33689	2.11903	-4.4602	1.49527e-05	3.75938e-05	2.73111
chr16.72088123.72088322	NM_019413				-1.15453	1.82889	-4.46534	1.46359e-05	3.69108e-05	2.73098
chr11.110107906.110108418	NM_153145				-1.15453	1.95209	-4.46531	1.46374e-05	3.69142e-05	2.73088
chr13.59160841.59161316	NM_001025074				-1.15453	2.08661	-4.46528	1.46394e-05	3.69188e-05	2.73075
chr19.16349134.16349490	NM_008137				-1.15453	2.20803	-4.46527	1.464e-05	3.69199e-05	2.73071
chr9.75599303.75599592	NM_001038710				-1.15453	2.08769	-4.46525	1.46412e-05	3.69221e-05	2.73064
chr10.119957458.119957727	NM_001277295				-1.15453	1.85368	-4.46525	1.46414e-05	3.69221e-05	2.73062
chr17.25784596.25784854	NM_026897				-1.15453	1.92934	-4.46525	1.46415e-05	3.69221e-05	2.73062
chr10.30446294.30447128	NM_028604				-1.15453	2.31993	-4.46524	1.46417e-05	3.69224e-05	2.7306
chr17.71497269.71497923	NM_028887				-1.15453	2.0745	-4.46524	1.46421e-05	3.69228e-05	2.73058
chr14.89832570.89833174	NM_178685				-1.15453	2.05614	-4.46519	1.4645e-05	3.69299e-05	2.73039
chr5.81132640.81132928	NM_198702				-1.15453	1.88049	-4.46515	1.46472e-05	3.69349e-05	2.73025
chr3.69855914.69856271	NM_001164210				-1.15453	2.15394	-4.46514	1.4648e-05	3.69364e-05	2.7302
chr1.146709641.146709940	NM_001145807				-1.15453	1.86973	-4.46513	1.46489e-05	3.69383e-05	2.73014
chr1.55501197.55501526	NM_001114663				-1.15453	2.05261	-4.46512	1.46493e-05	3.6939e-05	2.73011
chr10.32022553.32022896	NM_001146349				-1.15453	2.01971	-4.4651	1.46502e-05	3.69409e-05	2.73005
chr19.22413842.22414147	NM_177341				-1.15453	1.86238	-4.46501	1.46558e-05	3.6954e-05	2.72969
chr11.113389904.113390177	NM_001166503				-1.15453	1.95087	-4.46501	1.46559e-05	3.6954e-05	2.72969
chr6.18044164.18044478	NM_023653				-1.15453	1.93518	-4.46498	1.46578e-05	3.69579e-05	2.72957
chr11.72221546.72221839	NM_026068				-1.15453	1.87166	-4.46496	1.46592e-05	3.6961e-05	2.72948
chr14.32906399.32906638	NM_178791				-0.982869	1.87887	-4.45586	1.5226e-05	3.81731e-05	2.72942
chr16.30525652.30526289	NM_172614				-1.15453	2.10338	-4.46494	1.46605e-05	3.6964e-05	2.72939
chr1.3643202.3643614	NM_001011874				-1.15453	1.93926	-4.46489	1.46632e-05	3.69704e-05	2.72922
chr2.135329046.135329320	NM_013829				-1.15453	1.90161	-4.46485	1.4666e-05	3.69768e-05	2.72904
chr18.33062054.33062360	NM_009793				-1.15453	2.07276	-4.46484	1.46661e-05	3.69768e-05	2.72904
chr3.158488116.158488341	NM_001081358				-1.15453	1.85704	-4.46483	1.46668e-05	3.69783e-05	2.72899
chr6.112651974.112652437	NM_001167730				-1.15453	1.95182	-4.46482	1.46675e-05	3.69794e-05	2.72895
chr11.17658070.17658478	NM_026576				-1.15453	2.14289	-4.46478	1.46697e-05	3.69847e-05	2.7288
chr1.23129347.23129769	NM_025746				-1.15453	1.90547	-4.46478	1.467e-05	3.69849e-05	2.72879
chr9.58409113.58409768	NM_028854				-1.15453	2.06876	-4.46474	1.46723e-05	3.69903e-05	2.72864
chr1.165324778.165325194	NM_001310430				-1.15453	1.88086	-4.46473	1.46729e-05	3.69915e-05	2.7286
chr5.120182944.120183896	NM_028762				-2.5289	3.17659	-4.42726	1.71484e-05	4.22842e-05	2.7286
chr9.48531110.48531866	NM_001004191				-1.15453	2.5928	-4.46471	1.4674e-05	3.69939e-05	2.72853
chr5.22596889.22597558	NM_011959				-1.15453	2.07793	-4.46468	1.46761e-05	3.69988e-05	2.72839
chr15.11098718.11099251	NM_175501				-1.15453	2.00307	-4.46468	1.46763e-05	3.69988e-05	2.72838
chr12.24697327.24697598	NM_009104				-1.15453	1.88752	-4.46467	1.46767e-05	3.69995e-05	2.72836
chr8.107505211.107505653	NM_025830				-1.15453	1.96013	-4.46466	1.46775e-05	3.70012e-05	2.7283
chr15.27535962.27536318	NM_020332				-1.15453	2.53671	-4.46464	1.46786e-05	3.70034e-05	2.72824
chr1.13203972.13204322	NM_001081209				-1.15453	1.88699	-4.46463	1.46791e-05	3.70044e-05	2.7282
chr10.88400207.88400876	NM_001004164				-1.15453	2.24868	-4.46457	1.46827e-05	3.70131e-05	2.72797
chr13.117957445.117957759	NM_010408				-1.15453	1.85924	-4.46456	1.46835e-05	3.70147e-05	2.72792
chr19.4153085.4153375	NM_016933				-1.15453	1.98028	-4.46454	1.46845e-05	3.70166e-05	2.72786
chr9.74732643.74732970	NM_008262				-1.15453	1.85877	-4.46452	1.46859e-05	3.70197e-05	2.72777
chr5.24986919.24987136	NM_001310480				-1.15453	2.05752	-4.46451	1.46862e-05	3.70202e-05	2.72775
chr11.41258323.41259141	NM_009831				-1.15453	2.4191	-4.46451	1.46868e-05	3.70212e-05	2.72771
chr1.132887322.132887550	NM_010732				-1.15453	1.85991	-4.4645	1.46871e-05	3.70216e-05	2.72769
chr11.82545994.82546686	NM_001304439				-1.33689	2.1512	-4.4593	1.50089e-05	3.77079e-05	2.72759
chr10.90373340.90373653	NM_001177397				-1.15453	1.93563	-4.46446	1.46899e-05	3.70282e-05	2.72751
chr14.40381423.40382088	NM_177816				-1.15453	2.14871	-4.46444	1.46908e-05	3.70302e-05	2.72745
chr7.127669122.127669391	NM_009746				-1.15453	1.91186	-4.46443	1.46913e-05	3.7031e-05	2.72742
chr18.42780242.42780945	NM_181543				-1.3422	2.24318	-4.45925	1.50122e-05	3.77135e-05	2.72738
chr3.104012788.104013010	NM_013629				-0.982869	1.79768	-4.45533	1.52594e-05	3.82461e-05	2.72737
chr18.41727237.41727845	NM_029942				-1.15453	2.04031	-4.46441	1.46924e-05	3.70334e-05	2.72735
chr2.4301094.4301756	NM_001177843				-1.29154	2.23626	-4.46267	1.47998e-05	3.72648e-05	2.72729
chr10.68221589.68222105	NM_023598				-1.15453	2.03747	-4.46439	1.4694e-05	3.7037e-05	2.72725
chr11.13202281.13202861	NM_001282993				-1.15453	1.93126	-4.46438	1.46946e-05	3.70379e-05	2.72721
chr4.123433359.123433737	NM_001167918				-1.15453	1.87367	-4.46437	1.46952e-05	3.70391e-05	2.72717
chr3.127671640.127671955	NM_009718				-1.15453	1.89591	-4.46434	1.46972e-05	3.70437e-05	2.72705
chr10.21381738.21382400	NM_178713				-1.15453	2.16492	-4.46432	1.46982e-05	3.70458e-05	2.72698
chr10.78358067.78358522	NM_053014				-1.15453	1.9981	-4.46431	1.46985e-05	3.70463e-05	2.72696
chr1.13531779.13532100	NM_028173				-1.15453	1.84018	-4.46429	1.47002e-05	3.70499e-05	2.72685
chr7.75283181.75283399	NM_001109753				-1.15453	2.0634	-4.46428	1.47004e-05	3.70499e-05	2.72684
chr8.125900988.125901222	NM_175561				-1.15453	2.08123	-4.46428	1.47005e-05	3.70499e-05	2.72683
chr9.10122734.10123394	NM_001033359				-1.15453	2.19695	-4.46428	1.47006e-05	3.70499e-05	2.72683
chr15.81670391.81670683	NM_145993				-1.15453	1.87869	-4.46427	1.47014e-05	3.70516e-05	2.72677
chr18.68049725.68050001	NM_172631				-1.15453	2.21522	-4.46421	1.47048e-05	3.70593e-05	2.72656
chr5.66209442.66209800	NM_001302834				-1.15453	1.85656	-4.46421	1.47052e-05	3.70595e-05	2.72653
chr17.56702657.56702956	NM_178926				-1.15453	1.94859	-4.4642	1.47052e-05	3.70595e-05	2.72653
chr1.113130171.113130878	NM_001081316				-1.15453	2.16852	-4.4642	1.47057e-05	3.70603e-05	2.7265
chr10.25431237.25431624	NM_013511				-1.15453	1.95728	-4.46411	1.47111e-05	3.70734e-05	2.72616
chr18.15009194.15009438	NM_001142731				-1.15453	1.86652	-4.46408	1.47132e-05	3.7078e-05	2.72602
chr1.58856714.58857403	NM_001277926				-1.97081	2.48681	-4.43332	1.6722e-05	4.13877e-05	2.72585
chr5.102577841.102578268	NM_029270				-1.15453	1.93108	-4.46402	1.47166e-05	3.70852e-05	2.72581
chr1.174146681.174147135	NM_146721				-1.15453	1.9211	-4.46402	1.47166e-05	3.70852e-05	2.72581
chr17.8350854.8351704	NM_178774				-1.15453	2.39632	-4.46399	1.47184e-05	3.70894e-05	2.72569
chr11.92607432.92607778	NM_028296				-1.15453	1.97993	-4.46397	1.47196e-05	3.70915e-05	2.72562
chr8.87407475.87407849	NM_019626				-1.15453	2.00562	-4.46393	1.47223e-05	3.70981e-05	2.72544
chr16.28715475.28715978	NM_010199				-1.15453	1.98563	-4.46381	1.47295e-05	3.71145e-05	2.72498
chr5.144847779.144848453	NM_001081362				-1.15453	2.06711	-4.46381	1.47296e-05	3.71145e-05	2.72497
chr16.17181953.17182606	NM_009456				-1.15453	2.05428	-4.4638	1.47302e-05	3.71156e-05	2.72493
chr16.9470455.9470844	NM_008170				-1.15453	2.03385	-4.46379	1.47308e-05	3.71164e-05	2.7249
chr2.127370379.127370705	NM_009633				-1.15453	2.02702	-4.46378	1.47315e-05	3.7118e-05	2.72485
chr7.62956787.62957438	NM_007390				-1.15453	2.19705	-4.46376	1.47324e-05	3.71199e-05	2.72479
chr13.72161584.72161806	NM_010573				-1.15453	1.78196	-4.46375	1.47334e-05	3.71218e-05	2.72473
chr4.107606287.107606562	NM_019872				-1.15453	1.91165	-4.46373	1.47345e-05	3.71243e-05	2.72466
chr15.64858366.64859046	NM_009623				-1.15453	2.17586	-4.46372	1.4735e-05	3.71251e-05	2.72463
chr13.96002655.96002927	NM_027711				-1.15453	1.90362	-4.4637	1.47362e-05	3.71277e-05	2.72455
chr13.73799441.73799768	NM_011390				-1.15453	1.87161	-4.46369	1.47366e-05	3.71284e-05	2.72453
chr8.68838665.68839688	NM_008509				-1.15453	3.12612	-4.46367	1.47383e-05	3.71322e-05	2.72442
chrX.159700967.159701591	NM_021389				-1.15453	2.05862	-4.46362	1.47411e-05	3.71388e-05	2.72424
chr15.91341733.91342264	NM_011994				-1.15453	1.98812	-4.46362	1.47414e-05	3.71391e-05	2.72422
chr2.148406051.148406250	NM_009378				-1.15453	1.94685	-4.46361	1.47418e-05	3.71394e-05	2.72419
chr4.107978181.107978449	NM_146255				-1.15453	1.86525	-4.4636	1.47423e-05	3.71401e-05	2.72417
chr6.92506570.92506806	NM_001134460				-0.982869	1.79186	-4.4545	1.53124e-05	3.83619e-05	2.72412
chr2.162324653.162324913	NM_001291150				-1.15453	1.83297	-4.46358	1.47438e-05	3.71436e-05	2.72407
chr1.33489995.33490393	NM_008922				-1.15453	1.94036	-4.4635	1.47484e-05	3.71548e-05	2.72377
chr2.34230655.34231284	NM_016768				-1.33689	2.19421	-4.45831	1.50711e-05	3.78385e-05	2.7237
chr10.26201487.26201702	NM_001013766				-1.15453	1.86879	-4.46344	1.47523e-05	3.71634e-05	2.72352
chr2.80352513.80352917	NM_024181				-1.15453	2.13985	-4.46343	1.47528e-05	3.71642e-05	2.72349
chr3.146888562.146889233	NM_001302957				-1.15453	2.05581	-4.46343	1.4753e-05	3.71644e-05	2.72348
chr18.31946329.31947068	NM_001025381				-1.15453	2.1928	-4.46339	1.47555e-05	3.71701e-05	2.72332
chr10.90407428.90407639	NM_001177397				-0.982869	1.75143	-4.45427	1.53271e-05	3.83917e-05	2.72322
chr9.27892254.27892876	NM_177906				-1.15453	2.04865	-4.46335	1.4758e-05	3.71757e-05	2.72316
chr2.48410379.48411153	NM_007396				-1.15453	2.07937	-4.46332	1.47596e-05	3.71792e-05	2.72306
chr6.96367706.96368110	NM_182808				-1.15453	1.97952	-4.46326	1.47635e-05	3.71879e-05	2.72281
chr2.12293840.12294088	NM_001001309				-1.15453	2.20496	-4.46321	1.47662e-05	3.71937e-05	2.72264
chr10.63460288.63461039	NM_001164376				-1.15453	2.06211	-4.46321	1.47662e-05	3.71937e-05	2.72264
chr11.104670073.104670830	NM_016780				-1.15453	2.23978	-4.46321	1.47663e-05	3.71937e-05	2.72264
chr16.26477007.26477573	NM_053241				-1.15453	2.15099	-4.4632	1.47672e-05	3.7195e-05	2.72258
chr9.101842944.101843228	NM_173447				-1.15453	2.02052	-4.4632	1.47672e-05	3.7195e-05	2.72258
chr4.125510064.125510421	NM_001081097				-1.15453	1.88403	-4.46318	1.47683e-05	3.71976e-05	2.72251
chr13.5456686.5457021	NM_011803				-0.982869	1.88301	-4.45406	1.53402e-05	3.84197e-05	2.72242
chr14.18657907.18658106	NM_144839				-0.982869	1.7672	-4.45404	1.53416e-05	3.84208e-05	2.72233
chr4.96683319.96683587	NM_010007				-0.982869	1.75958	-4.45403	1.53421e-05	3.84216e-05	2.7223
chr13.23584796.23585000	NM_001290530				-1.15453	1.9232	-4.46311	1.47725e-05	3.72076e-05	2.72224
chr10.83208345.83208965	NM_177388				-1.15453	2.02447	-4.4631	1.47729e-05	3.72084e-05	2.72221
chr16.74169107.74169457	NM_175549				-1.15453	1.95305	-4.4631	1.47731e-05	3.72084e-05	2.7222
chr1.92290090.92290703	NM_207225				-1.15453	1.96752	-4.46307	1.47748e-05	3.72121e-05	2.7221
chr13.27011682.27011993	NM_001163530				-1.15453	1.88117	-4.46306	1.47756e-05	3.72137e-05	2.72204
chr4.16069521.16069823	NM_145950				-1.15453	2.00843	-4.46303	1.47774e-05	3.72179e-05	2.72193
chr6.89525868.89526210	NM_025351				-1.15453	1.9188	-4.46302	1.4778e-05	3.72191e-05	2.72189
chr1.72078829.72079721	NM_001005423				-1.3422	2.25741	-4.45784	1.51009e-05	3.79037e-05	2.72185
chr7.118022590.118022825	NM_170669				-1.15453	1.91345	-4.463	1.47794e-05	3.72216e-05	2.7218
chr9.121558106.121558309	NM_031161				-1.15453	2.05262	-4.463	1.47794e-05	3.72216e-05	2.7218
chr11.61528990.61530115	NM_013717				-2.22626	2.36121	-4.42405	1.73782e-05	4.27758e-05	2.72177
chr3.9262575.9262956	NM_177660				-1.15453	1.95648	-4.46297	1.47812e-05	3.72257e-05	2.72169
chr17.17481623.17482296	NM_025681				-1.15453	2.17784	-4.46295	1.47827e-05	3.72292e-05	2.72159
chr11.52034226.52034533	NM_001166656				-1.15453	1.90026	-4.46291	1.47848e-05	3.7234e-05	2.72146
chr13.83076838.83077748	NM_025282				-1.15453	3.08721	-4.46289	1.47862e-05	3.72372e-05	2.72137
chr10.42532778.42533039	NM_017472				-1.15453	1.8752	-4.46288	1.47868e-05	3.72379e-05	2.72133
chr11.56623266.56623884	NM_001113325				-1.15453	2.28826	-4.46288	1.47868e-05	3.72379e-05	2.72133
chr2.126798752.126799036	NM_029163				-1.15453	1.92958	-4.46287	1.47875e-05	3.72392e-05	2.72129
chr8.45689649.45690008	NM_001310708				-1.15453	2.03891	-4.46286	1.47878e-05	3.72396e-05	2.72127
chr4.87198435.87198651	NM_001110240				-1.15453	1.93209	-4.46285	1.47888e-05	3.72416e-05	2.7212
chr18.77106780.77107448	NM_001164168				-1.15453	2.07811	-4.46283	1.47897e-05	3.7243e-05	2.72115
chr2.105797669.105798375	NM_023876				-1.33689	2.20114	-4.45763	1.51142e-05	3.79333e-05	2.72103
chr8.68658279.68658906	NM_001252623				-1.15453	2.13532	-4.46279	1.47924e-05	3.72495e-05	2.72097
chr13.54624576.54624873	NM_178397				-1.15453	2.07379	-4.46278	1.47927e-05	3.72499e-05	2.72096
chr3.115632131.115632473	NM_007901				-1.15453	1.94869	-4.46278	1.47931e-05	3.72504e-05	2.72093
chr17.68400888.68401506	NM_177278				-1.15453	2.0257	-4.46277	1.47934e-05	3.72508e-05	2.72091
chr4.66278696.66279367	NM_207109				-1.15453	2.15889	-4.46276	1.47941e-05	3.72521e-05	2.72087
chr3.128525647.128526020	NM_027482				-1.15453	2.13432	-4.46274	1.47954e-05	3.72552e-05	2.72078
chr1.47734839.47735429	NM_172653				-1.15453	2.18138	-4.46272	1.47965e-05	3.72573e-05	2.72072
chr13.119681486.119681698	NM_001291439				-0.983042	1.77308	-4.45361	1.5369e-05	3.84784e-05	2.72066
chr5.74150178.74150445	NM_026878				-0.983042	1.79733	-4.4536	1.53696e-05	3.84795e-05	2.72062
chr17.78389376.78390132	NM_001285949				-1.15453	2.36491	-4.46269	1.47983e-05	3.72616e-05	2.7206
chr4.22400698.22401422	NM_172988				-1.15453	2.28213	-4.46261	1.48033e-05	3.72734e-05	2.72028
chr4.63507168.63508052	NM_001276371				-1.15453	2.51033	-4.46259	1.48049e-05	3.7277e-05	2.72018
chr5.107972428.107972744	NM_026062				-1.15453	1.92988	-4.46258	1.48051e-05	3.72771e-05	2.72017
chr1.131137376.131137656	NM_145508				-1.15453	1.97866	-4.46257	1.4806e-05	3.72788e-05	2.72011
chr8.26834824.26835123	NM_001101502				-1.15453	2.01824	-4.46255	1.4807e-05	3.72811e-05	2.72004
chr1.151984369.151984669	NM_197990				-1.15453	1.86954	-4.46254	1.48079e-05	3.72824e-05	2.71999
chr8.122975994.122976234	NM_001081379				-1.15453	1.83657	-4.46254	1.4808e-05	3.72824e-05	2.71999
chr11.121718299.121718526	NM_144797				-1.15453	1.90161	-4.46253	1.48081e-05	3.72824e-05	2.71998
chr10.46709362.46709925	NM_172473				-1.15453	2.02376	-4.46249	1.48109e-05	3.72891e-05	2.7198
chr19.14353005.14353707	NM_001302951				-1.15453	2.29435	-4.46248	1.48116e-05	3.729e-05	2.71976
chr8.73119421.73120345	NM_001317391				-1.29154	2.23847	-4.46074	1.49194e-05	3.75247e-05	2.71972
chr3.116190561.116191319	NM_011693				-1.15453	2.22945	-4.46247	1.48122e-05	3.72912e-05	2.71972
chr9.10790466.10790884	NM_001033359				-1.15453	1.89767	-4.46244	1.48137e-05	3.72946e-05	2.71962
chr9.3847236.3847865	NM_001033322				-1.15453	2.01482	-4.46242	1.48149e-05	3.7297e-05	2.71955
chr7.29108853.29109186	NM_009109				-1.15453	1.90931	-4.46242	1.48151e-05	3.7297e-05	2.71953
chr11.80845497.80845967	NM_029367				-1.15453	1.90679	-4.46242	1.48152e-05	3.7297e-05	2.71953
chr7.92284613.92284884	NM_001243047				-1.15453	1.94092	-4.46238	1.48176e-05	3.73027e-05	2.71937
chr2.166235132.166235458	NM_028072				-1.15453	1.89888	-4.46236	1.48189e-05	3.73056e-05	2.71929
chr17.55089870.55090692	NM_172829				-1.2962	2.49073	-4.46058	1.49291e-05	3.7544e-05	2.71911
chr1.45801597.45801834	NM_028599				-0.983042	1.82535	-4.45317	1.53977e-05	3.85391e-05	2.71892
chrX.71019154.71019992	NM_001256048				-1.15453	2.38177	-4.46226	1.48251e-05	3.73208e-05	2.7189
chr2.106522797.106523538	NM_001143683				-1.15453	2.54191	-4.46224	1.48262e-05	3.73232e-05	2.71883
chr11.38405981.38406649	NM_001290702				-1.15453	2.0611	-4.46224	1.48265e-05	3.73235e-05	2.71881
chr6.137891680.137892045	NM_172733				-1.15453	1.85081	-4.46222	1.48275e-05	3.73256e-05	2.71875
chr2.102635590.102635818	NM_001077514				-1.15453	1.92125	-4.4622	1.48287e-05	3.73282e-05	2.71867
chr8.61471132.61471830	NM_145595				-1.15453	2.37026	-4.46218	1.48297e-05	3.73304e-05	2.7186
chr13.96916264.96916605	NM_001166065				-1.15453	1.9429	-4.46218	1.48301e-05	3.73308e-05	2.71858
chr12.100970152.100970445	NM_026681				-1.15453	2.12743	-4.46216	1.48315e-05	3.73336e-05	2.71849
chr13.3478693.3479083	NM_008112				-1.15453	1.93344	-4.46215	1.48316e-05	3.73336e-05	2.71848
chr1.87704116.87704362	NM_001205392				-1.15453	2.00086	-4.46215	1.48317e-05	3.73336e-05	2.71848
chr12.81885818.81886686	NM_018814				-1.15453	2.26958	-4.46215	1.48318e-05	3.73336e-05	2.71847
chr17.85121710.85122222	NM_028576				-1.15453	2.0376	-4.46214	1.48325e-05	3.73348e-05	2.71843
chr5.146373027.146373713	NM_145155				-1.15453	2.25186	-4.46211	1.48341e-05	3.73384e-05	2.71833
chr2.113186524.113187214	NM_001319156				-1.15453	2.04653	-4.4621	1.48351e-05	3.73406e-05	2.71826
chr15.74379286.74379879	NM_174991				-1.15453	2.05765	-4.46208	1.48363e-05	3.73431e-05	2.71819
chr8.104375308.104375552	NM_153582				-1.15453	1.9268	-4.46207	1.48367e-05	3.73438e-05	2.71816
chr7.112275444.112275683	NM_177282				-1.15453	1.82709	-4.46206	1.48372e-05	3.73446e-05	2.71813
chr10.70853507.70853772	NM_178621				-1.15453	2.05523	-4.46206	1.48374e-05	3.73447e-05	2.71812
chr11.28811725.28812028	NM_146015				-1.15453	1.97387	-4.46205	1.48379e-05	3.73454e-05	2.71809
chr11.72342417.72342729	NM_001282007				-1.15453	1.91918	-4.46205	1.4838e-05	3.73454e-05	2.71808
chr13.19336180.19336932	NM_024270				-1.15453	2.17509	-4.46205	1.48383e-05	3.73458e-05	2.71806
chr11.79653607.79653944	NM_175543				-1.15453	1.96012	-4.46204	1.48388e-05	3.73465e-05	2.71803
chr12.98144125.98144816	NM_008079				-1.15453	2.11882	-4.46199	1.48418e-05	3.73537e-05	2.71784
chr15.89921601.89922416	NM_018803				-1.15453	2.0877	-4.46198	1.48422e-05	3.73542e-05	2.71782
chr10.38456643.38457335	NM_001177783				-1.15453	2.22519	-4.46188	1.48483e-05	3.73689e-05	2.71743
chr5.49099712.49100058	NM_001199244				-1.15453	1.92657	-4.46187	1.48489e-05	3.73699e-05	2.71739
chr5.124011856.124012174	NM_177876				-1.15453	2.06946	-4.46183	1.48518e-05	3.73768e-05	2.71721
chr9.67623367.67623805	NM_001081242				-1.15453	1.9542	-4.46182	1.48523e-05	3.73776e-05	2.71718
chr5.9208958.9209487	NM_001110327				-1.15453	2.01373	-4.46177	1.48554e-05	3.73852e-05	2.71698
chr16.57491758.57492432	NM_001177871				-1.15453	2.19133	-4.46176	1.4856e-05	3.73861e-05	2.71694
chr11.76545820.76546114	NM_198895				-1.15453	1.94183	-4.46175	1.48563e-05	3.73865e-05	2.71692
chr6.38809301.38809500	NM_001136065				-0.983042	1.74381	-4.45265	1.54311e-05	3.86097e-05	2.71688
chr1.153940490.153940706	NM_008131				-0.983042	1.78244	-4.45264	1.54315e-05	3.86098e-05	2.71686
chr17.7185189.7185393	NM_011299				-1.15453	2.18488	-4.46173	1.48576e-05	3.7389e-05	2.71684
chr10.113342247.113342629	NM_001033474				-1.15453	1.97738	-4.46172	1.48583e-05	3.73903e-05	2.7168
chr4.59199510.59199765	NM_011673				-1.15453	1.8718	-4.46172	1.48587e-05	3.73909e-05	2.71677
chr4.35820549.35821296	NM_175516				-1.15453	2.11237	-4.46171	1.48589e-05	3.7391e-05	2.71676
chr8.106069557.106069794	NM_010901				-1.15453	2.01664	-4.4617	1.48597e-05	3.73927e-05	2.7167
chr15.15894023.15894331	NM_009869				-1.12005	1.87641	-4.4512	1.55242e-05	3.8811e-05	2.71667
chr6.82411848.82412193	NM_009313				-1.15453	1.93429	-4.46167	1.48615e-05	3.73965e-05	2.71659
chr18.33606266.33607019	NM_001109988				-1.15453	2.24119	-4.46167	1.48616e-05	3.73965e-05	2.71659
chr13.6395734.6396073	NM_145131				-1.15453	1.92548	-4.46166	1.48623e-05	3.7398e-05	2.71654
chr15.13600425.13600800	NM_007666				-1.15453	1.97894	-4.46163	1.48638e-05	3.74011e-05	2.71645
chr12.33107032.33107280	NM_001024478				-1.15453	1.90764	-4.46161	1.48651e-05	3.7404e-05	2.71637
chr14.47657371.47658041	NM_008477				-1.33689	2.21823	-4.45641	1.51909e-05	3.80949e-05	2.71627
chr4.142566457.142566991	NM_001109685				-1.15453	2.0072	-4.46159	1.48667e-05	3.74077e-05	2.71626
chr14.20268294.20268962	NM_029006				-1.15453	2.20344	-4.46157	1.48679e-05	3.74104e-05	2.71619
chr9.28607837.28608416	NM_177906				-1.15453	2.02614	-4.46156	1.48685e-05	3.74114e-05	2.71615
chr17.81618221.81618682	NM_011406				-1.15453	2.12768	-4.46155	1.48687e-05	3.74116e-05	2.71614
chr10.106739454.106739858	NM_001205341				-1.15453	1.96612	-4.46154	1.48697e-05	3.74135e-05	2.71608
chr13.58559495.58559826	NM_022317				-1.15453	2.2637	-4.46153	1.48704e-05	3.74146e-05	2.71603
chr10.20066161.20066676	NM_008635				-1.15453	1.96497	-4.46149	1.48727e-05	3.74196e-05	2.71588
chr11.90424781.90425115	NM_172563				-1.15453	1.88758	-4.46149	1.48729e-05	3.74197e-05	2.71587
chr11.4165826.4166157	NM_026175				-1.15453	1.93495	-4.46146	1.48745e-05	3.74232e-05	2.71577
chr10.66609473.66609801	NM_001204915				-1.15453	1.98092	-4.46145	1.48751e-05	3.74242e-05	2.71574
chr2.31720140.31720431	NM_001283046				-1.15453	2.01857	-4.46145	1.48754e-05	3.74247e-05	2.71571
chr17.29542978.29543322	NM_001162901				-1.15453	1.93425	-4.46144	1.48759e-05	3.74254e-05	2.71568
chr14.76471836.76472298	NM_001177751				-1.15453	2.06603	-4.46138	1.48796e-05	3.7434e-05	2.71545
chr1.190076367.190076694	NM_008937				-1.15453	1.88309	-4.46132	1.48835e-05	3.74431e-05	2.7152
chr7.121213851.121214279	NM_139310				-1.15453	2.11673	-4.46125	1.48874e-05	3.74524e-05	2.71495
chr3.129997213.129997425	NM_001293644				-0.982869	1.78953	-4.45214	1.54636e-05	3.86811e-05	2.71491
chr11.26820998.26821876	NM_001252447				-1.15453	2.21124	-4.46124	1.48884e-05	3.74545e-05	2.71489
chr3.121589299.121589617	NM_145394				-1.15453	1.98266	-4.46122	1.48897e-05	3.74573e-05	2.71481
chr17.10791027.10791361	NM_027032				-1.15453	2.06824	-4.46113	1.48953e-05	3.74709e-05	2.71446
chr2.77237656.77238190	NM_175465				-1.15453	2.00905	-4.46111	1.48963e-05	3.74725e-05	2.71439
chr11.66846200.66846583	NM_178656				-1.15453	1.98475	-4.46111	1.48964e-05	3.74725e-05	2.71439
chr12.112578600.112578823	NM_198411				-1.15453	1.92272	-4.46107	1.48987e-05	3.74779e-05	2.71424
chrX.166225716.166226079	NM_023122				-1.15453	2.01248	-4.46105	1.49e-05	3.74802e-05	2.71416
chrX.105390859.105391135	NM_173436				-1.15453	1.95722	-4.46105	1.49e-05	3.74802e-05	2.71416
chr8.78653128.78653484	NM_029736				-1.15453	2.0139	-4.46105	1.49001e-05	3.74802e-05	2.71415
chr5.14594892.14595205	NM_011995				-1.15453	1.9195	-4.461	1.49031e-05	3.74868e-05	2.71397
chr1.70067231.70067939	NM_025728				-1.15453	2.15491	-4.46093	1.49074e-05	3.74968e-05	2.7137
chr14.20901116.20901461	NM_009502				-1.15453	2.22932	-4.46092	1.49081e-05	3.74982e-05	2.71365
chr8.123331591.123331896	NM_172287				-1.29154	2.33896	-4.45919	1.50162e-05	3.77222e-05	2.71365
chr16.5150368.5151084	NM_001127725				-1.15453	2.25377	-4.46087	1.49114e-05	3.7506e-05	2.71344
chr7.50756400.50757063	NM_172901				-1.33689	2.07655	-4.45568	1.5237e-05	3.81966e-05	2.71343
chr15.90280434.90281122	NM_001033441				-1.15453	2.16556	-4.46081	1.49149e-05	3.75145e-05	2.71322
chr8.87749828.87750400	NM_001310520				-1.33689	2.04729	-4.45562	1.52408e-05	3.82047e-05	2.7132
chr8.12775396.12775732	NM_001293668				-1.15453	2.00911	-4.4608	1.49155e-05	3.75156e-05	2.71318
chr12.76596150.76596377	NM_153804				-1.15453	1.99839	-4.46077	1.49177e-05	3.75208e-05	2.71304
chr14.121122511.121123161	NM_134082				-1.15453	2.1636	-4.46073	1.49202e-05	3.75257e-05	2.71289
chr5.131229531.131229833	NM_145218				-1.15453	1.88277	-4.46073	1.49202e-05	3.75257e-05	2.71289
chr4.66694420.66694686	NM_021297				-1.61131	1.73905	-4.44363	1.60211e-05	3.98872e-05	2.71279
chr1.194612518.194613133	NM_008882				-1.15453	2.58033	-4.46069	1.49222e-05	3.753e-05	2.71276
chr9.46912213.46912518	NM_001243258				-1.15453	1.94473	-4.46068	1.49229e-05	3.75312e-05	2.71272
chr4.67249557.67250135	NM_021297				-1.15453	1.96346	-4.46067	1.49238e-05	3.75332e-05	2.71266
chr15.56975370.56975569	NM_008216				-0.982869	1.76726	-4.45156	1.55011e-05	3.87618e-05	2.71264
chr2.44094685.44095503	NM_001301831				-1.15453	2.33934	-4.46062	1.49265e-05	3.75394e-05	2.71249
chr5.18458186.18458590	NM_010305				-1.15453	1.95844	-4.46062	1.4927e-05	3.75404e-05	2.71246
chr4.85403082.85403325	NM_019535				-1.15453	1.80128	-4.46061	1.49275e-05	3.75412e-05	2.71243
chr7.71555462.71556100	NM_001024703				-1.15453	2.0508	-4.4606	1.49278e-05	3.75415e-05	2.71241
chr5.121041006.121041522	NM_001302344				-1.15453	2.022	-4.46048	1.49355e-05	3.75592e-05	2.71193
chr1.77175094.77175424	NM_007936				-1.15453	1.94183	-4.46045	1.49371e-05	3.75624e-05	2.71182
chr7.75332080.75332786	NM_153579				-1.15453	2.5196	-4.46043	1.49388e-05	3.75663e-05	2.71172
chr16.46711938.46712641	NM_021495				-1.15453	2.10669	-4.46042	1.49391e-05	3.75666e-05	2.7117
chr19.27010011.27010432	NM_001033407				-1.15453	1.89753	-4.46041	1.49399e-05	3.75683e-05	2.71165
chr3.143462022.143462466	NM_178654				-1.15453	1.91861	-4.46037	1.49424e-05	3.75742e-05	2.71149
chr18.42731607.42732211	NM_181543				-1.15453	1.96762	-4.46034	1.49444e-05	3.75779e-05	2.71137
chr2.118806738.118807496	NM_026412				-1.15453	2.16284	-4.46034	1.49444e-05	3.75779e-05	2.71136
chr12.99306211.99306505	NM_183186				-1.15453	1.88009	-4.46033	1.49445e-05	3.75779e-05	2.71136
chr4.88158815.88159080	NM_001081184				-1.15453	1.9714	-4.46033	1.49449e-05	3.75783e-05	2.71133
chr14.122450149.122450348	NM_022987				-1.15453	1.8371	-4.46032	1.49452e-05	3.75787e-05	2.71131
chr9.107357896.107358207	NM_175486				-0.983042	1.77783	-4.45122	1.55232e-05	3.88091e-05	2.71131
chrX.36833645.36833915	NM_029951				-1.15453	1.84821	-4.46032	1.49457e-05	3.75794e-05	2.71128
chr13.100859256.100859521	NM_022885				-1.15453	1.83303	-4.46031	1.49458e-05	3.75794e-05	2.71127
chr3.68126049.68127183	NM_001113421				-1.3422	2.50152	-4.45509	1.52747e-05	3.82785e-05	2.71111
chr18.45106637.45107275	NM_001312905				-1.15453	2.12437	-4.46027	1.49486e-05	3.75859e-05	2.7111
chrX.35952159.35952552	NM_001009947				-1.15453	1.94989	-4.46026	1.4949e-05	3.75865e-05	2.71108
chr10.77605179.77605436	NM_001301672				-1.15453	1.95736	-4.46026	1.49492e-05	3.75868e-05	2.71106
chr16.91838741.91839432	NM_138597				-1.15453	2.04028	-4.4602	1.49526e-05	3.75938e-05	2.71085
chr14.64883206.64883597	NM_177338				-1.15453	1.9151	-4.4602	1.49527e-05	3.75938e-05	2.71084
chr5.24466133.24466516	NM_139153				-1.15453	1.94868	-4.46019	1.49535e-05	3.75955e-05	2.71079
chr8.11847011.11847300	NM_029326				-1.15453	1.91339	-4.46017	1.49549e-05	3.75986e-05	2.7107
chr2.59539570.59540104	NM_029723				-1.15453	2.0755	-4.46017	1.49551e-05	3.75986e-05	2.71069
chr5.35035659.35036376	NM_019447				-1.15453	2.19611	-4.46016	1.49553e-05	3.75986e-05	2.71068
chr11.109376491.109377603	NM_010303				-2.19753	2.68843	-4.42596	1.72407e-05	4.24804e-05	2.71065
chr5.136517418.136518114	NM_001291240				-1.15453	2.22081	-4.46014	1.49569e-05	3.76022e-05	2.71058
chr3.117754139.117754391	NM_029655				-1.15453	1.90407	-4.46013	1.49572e-05	3.76026e-05	2.71056
chr2.166080653.166080979	NM_001252578				-1.15453	2.08173	-4.46013	1.49574e-05	3.76028e-05	2.71055
chr6.99654630.99654836	NM_025829				-1.15453	1.85243	-4.46012	1.49578e-05	3.76029e-05	2.71052
chr18.42067298.42067574	NM_001146299				-1.15453	1.94521	-4.4601	1.4959e-05	3.76053e-05	2.71045
chr6.139311031.139311697	NM_001128090				-1.15453	2.00353	-4.4601	1.49592e-05	3.76053e-05	2.71043
chr11.67622149.67622436	NM_001277079				-1.15453	1.87346	-4.4601	1.49592e-05	3.76053e-05	2.71043
chr7.66011422.66011777	NM_021336				-1.15453	1.95804	-4.46007	1.4961e-05	3.76093e-05	2.71032
chr2.107471719.107472395	NM_021275				-1.15453	2.08378	-4.46007	1.49613e-05	3.76095e-05	2.7103
chr8.24087499.24088110	NM_026931				-1.15453	1.98214	-4.46002	1.49643e-05	3.76164e-05	2.71011
chr9.79457669.79458024	NM_001290308				-1.15453	1.8785	-4.45999	1.49659e-05	3.762e-05	2.71001
chr10.98332955.98333827	NM_026482				-1.15453	2.14506	-4.45997	1.49676e-05	3.76238e-05	2.70991
chr12.38860628.38861344	NM_001163154				-1.15453	2.10458	-4.45994	1.49688e-05	3.76261e-05	2.70983
chr19.36227064.36227499	NM_013468				-1.15453	1.94087	-4.4599	1.49718e-05	3.76332e-05	2.70964
chr11.109220828.109221077	NM_011268				-1.15453	1.92192	-4.45989	1.49724e-05	3.76339e-05	2.7096
chr15.99603103.99603815	NM_175087				-1.15453	2.47885	-4.45989	1.49724e-05	3.76339e-05	2.7096
chr5.77883472.77883882	NM_008048				-1.15453	2.10559	-4.45987	1.49737e-05	3.76366e-05	2.70952
chr6.81993481.81994254	NM_026490				-1.15453	2.1133	-4.45981	1.49775e-05	3.76456e-05	2.70928
chr13.31420651.31420987	NM_008239				-1.15453	1.9984	-4.4598	1.49776e-05	3.76456e-05	2.70928
chr7.113850357.113851016	NM_145584				-1.15453	2.09878	-4.45978	1.49791e-05	3.76484e-05	2.70918
chr19.20505247.20505599	NM_013467				-1.15453	1.94765	-4.45978	1.49793e-05	3.76484e-05	2.70917
chr1.12117066.12117651	NM_001198566				-1.15453	2.02813	-4.45978	1.49793e-05	3.76484e-05	2.70917
chr12.25363313.25364182	NM_010496				-1.15453	2.13264	-4.45978	1.49794e-05	3.76484e-05	2.70917
chr11.118877391.118877676	NM_001039167				-1.15453	1.98668	-4.45977	1.498e-05	3.76496e-05	2.70913
chr1.125596583.125597285	NM_028787				-1.15453	2.06834	-4.45976	1.49802e-05	3.76496e-05	2.70912
chr10.66637024.66637890	NM_001204915				-1.15453	2.33906	-4.45976	1.49804e-05	3.76498e-05	2.7091
chr7.96813795.96814017	NM_153591				-1.15453	1.92975	-4.45975	1.49812e-05	3.76512e-05	2.70905
chr13.28492913.28493167	NM_023746				-0.982869	1.84992	-4.45063	1.55609e-05	3.88909e-05	2.70904
chr10.31995892.31996420	NM_001146349				-1.15453	1.92706	-4.45974	1.49815e-05	3.76516e-05	2.70904
chr13.91385591.91385898	NM_024186				-1.15453	2.08582	-4.45974	1.49816e-05	3.76516e-05	2.70903
chr16.16364386.16364696	NM_001025947				-1.15453	1.96809	-4.45973	1.4982e-05	3.76521e-05	2.709
chr14.57860882.57861282	NM_029492				-1.15453	1.87942	-4.45972	1.49827e-05	3.76535e-05	2.70896
chr12.50520401.50520677	NM_008858				-1.15453	1.93811	-4.45972	1.49829e-05	3.76536e-05	2.70894
chr1.9611843.9612107	NM_178399				-1.15453	1.93931	-4.4597	1.4984e-05	3.7656e-05	2.70887
chr15.100913767.100913992	NM_011323				-1.15453	1.96709	-4.45969	1.49847e-05	3.76571e-05	2.70883
chr18.86442480.86442811	NM_144946				-1.15453	1.95132	-4.45965	1.49874e-05	3.76636e-05	2.70866
chr11.107814715.107815069	NM_019431				-1.15453	2.0344	-4.45963	1.49888e-05	3.76667e-05	2.70858
chr1.47183362.47183729	NM_172653				-1.15453	1.97866	-4.45962	1.49891e-05	3.76672e-05	2.70855
chr17.94054272.94055109	NM_176917				-1.15453	2.18919	-4.45961	1.49895e-05	3.76677e-05	2.70853
chr5.7846102.7846824	NM_054098				-1.15453	2.06832	-4.45959	1.4991e-05	3.76709e-05	2.70844
chr5.112477850.112478170	NM_001177504				-1.15453	1.90335	-4.45954	1.49939e-05	3.76779e-05	2.70826
chr9.50822441.50822640	NM_028614				-1.15453	1.89622	-4.45953	1.49945e-05	3.76789e-05	2.70822
chr10.26768177.26768483	NM_176837				-1.15453	1.94778	-4.45953	1.49946e-05	3.76789e-05	2.70821
chr8.68375531.68375858	NM_028182				-1.15453	1.90914	-4.45952	1.49952e-05	3.76798e-05	2.70817
chr15.38059938.38060256	NM_001081359				-1.15453	1.90523	-4.45946	1.4999e-05	3.76887e-05	2.70793
chr10.72913009.72913351	NM_001293683				-1.15453	1.88897	-4.45945	1.49997e-05	3.769e-05	2.70789
chr5.128789986.128790728	NM_021311				-1.3422	2.55173	-4.45425	1.53281e-05	3.83933e-05	2.70784
chr6.81807757.81808093	NM_177884				-1.15453	2.05452	-4.45942	1.50014e-05	3.76937e-05	2.70779
chr6.118783831.118784658	NM_001290335				-1.29154	2.33908	-4.45769	1.51102e-05	3.79252e-05	2.70778
chr9.68016409.68016676	NM_177184				-1.15453	1.91526	-4.45938	1.5004e-05	3.76999e-05	2.70762
chr17.73340152.73340479	NM_001033444				-1.15453	1.89071	-4.45937	1.50044e-05	3.77006e-05	2.70759
chr14.29645214.29645986	NM_009785				-1.15453	2.47139	-4.45936	1.50052e-05	3.7702e-05	2.70755
chr9.118994632.118994883	NM_011700				-1.15453	2.0131	-4.45935	1.50057e-05	3.7703e-05	2.70751
chr6.37067269.37067870	NM_001081206				-1.15453	2.01482	-4.45935	1.50062e-05	3.77038e-05	2.70749
chr4.137754291.137754890	NM_001287172				-1.15453	2.02085	-4.45932	1.50078e-05	3.77072e-05	2.70738
chr16.49119573.49119963	NM_001166210				-1.15453	1.90542	-4.45932	1.50079e-05	3.77072e-05	2.70738
chr9.17656783.17657390	NM_025844				-1.15453	1.97903	-4.45931	1.50083e-05	3.77079e-05	2.70735
chr1.9860055.9860413	NM_001037759				-1.15453	1.88135	-4.45931	1.50088e-05	3.77079e-05	2.70732
chr15.27945822.27946021	NM_001081302				-1.15453	2.0865	-4.4593	1.50091e-05	3.77079e-05	2.7073
chr16.9466454.9466953	NM_008170				-1.15453	1.93043	-4.4593	1.50092e-05	3.77079e-05	2.7073
chr1.151686671.151686884	NM_001311165				-0.982869	1.81431	-4.45018	1.55902e-05	3.89572e-05	2.70727
chr13.15643116.15644026	NM_008130				-1.15453	2.02872	-4.45928	1.50105e-05	3.77107e-05	2.70722
chr3.62673232.62673529	NM_177346				-1.15453	1.88462	-4.45927	1.50109e-05	3.77114e-05	2.70719
chr5.127821909.127822555	NM_177005				-1.15453	2.03984	-4.45927	1.50111e-05	3.77116e-05	2.70718
chr3.69992829.69993283	NM_001018031				-1.15453	2.00712	-4.45926	1.50114e-05	3.77117e-05	2.70716
chr5.41887674.41887875	NM_001310601				-0.983042	1.77836	-4.45014	1.5593e-05	3.8963e-05	2.7071
chr7.134351806.134352037	NM_001199941				-0.982869	1.8071	-4.45012	1.55945e-05	3.89663e-05	2.70701
chr14.122762406.122762903	NM_145466				-1.15453	1.99812	-4.45921	1.50146e-05	3.77192e-05	2.70696
chr19.15617387.15618106	NM_001205339				-1.15453	2.14639	-4.4592	1.50151e-05	3.772e-05	2.70692
chr5.135995590.135995789	NM_023742				-0.983042	1.78598	-4.45008	1.5597e-05	3.89717e-05	2.70687
chr12.40793006.40793236	NM_053122				-1.15453	2.06568	-4.45915	1.50187e-05	3.77282e-05	2.7067
chr8.45580270.45580586	NM_001310707				-1.15453	1.91358	-4.45914	1.50194e-05	3.77295e-05	2.70666
chr4.138805948.138806226	NM_011110				-1.15453	2.10425	-4.4591	1.50217e-05	3.77348e-05	2.70651
chr1.29346792.29347662	NM_001013750				-1.15453	2.12014	-4.45909	1.50221e-05	3.77354e-05	2.70649
chr3.53112662.53113246	NM_175386				-1.15453	2.02424	-4.45907	1.50232e-05	3.77379e-05	2.70642
chrX.11826610.11826951	NM_029510				-1.15453	1.92233	-4.45907	1.50236e-05	3.77384e-05	2.70639
chr9.93889442.93889779	NM_001033145				-1.15453	1.98517	-4.45907	1.50238e-05	3.77384e-05	2.70638
chr6.87463498.87464244	NM_175476				-1.15453	2.28253	-4.45906	1.50241e-05	3.77387e-05	2.70636
chr4.138456306.138456505	NM_025451				-1.15453	2.23627	-4.45906	1.50242e-05	3.77387e-05	2.70636
chr8.28049906.28050282	NM_027618				-1.15453	2.08796	-4.45905	1.5025e-05	3.77403e-05	2.70631
chr5.8315058.8315275	NM_001310440				-1.15453	2.05847	-4.45903	1.50262e-05	3.77428e-05	2.70623
chr9.119730066.119730346	NM_009134				-1.15453	1.96799	-4.45902	1.50269e-05	3.7744e-05	2.70619
chr16.20118830.20119509	NM_029436				-1.15453	2.05838	-4.45901	1.5027e-05	3.7744e-05	2.70618
chr11.99993784.99994208	NM_001099774				-0.983042	1.85977	-4.4499	1.56085e-05	3.89983e-05	2.70617
chr4.70290383.70290826	NM_145990				-1.15453	1.97041	-4.45901	1.50273e-05	3.77442e-05	2.70617
chr15.14836035.14836553	NM_007666				-1.15453	2.0429	-4.45899	1.50286e-05	3.77472e-05	2.70608
chr13.29295034.29295737	NM_009238				-1.15453	2.09931	-4.45899	1.50288e-05	3.77472e-05	2.70607
chr7.79886832.79887174	NM_009682				-1.15453	1.98858	-4.45896	1.50307e-05	3.77516e-05	2.70595
chr9.29920594.29921110	NM_172290				-1.15453	1.9454	-4.45894	1.50317e-05	3.77538e-05	2.70589
chr15.97324015.97324788	NM_001164602				-1.15453	2.06952	-4.45892	1.50327e-05	3.77554e-05	2.70583
chr1.59172373.59173110	NM_001164682				-1.15453	2.10418	-4.4589	1.50344e-05	3.77592e-05	2.70572
chr3.17498163.17498822	NM_029289				-1.15453	2.10655	-4.45888	1.50351e-05	3.77605e-05	2.70567
chr8.91559355.91559619	NM_001253822				-1.15453	2.05573	-4.45888	1.50352e-05	3.77605e-05	2.70567
chr10.78115443.78115747	NM_015790				-1.15453	1.9732	-4.45886	1.50365e-05	3.77634e-05	2.70559
chr4.41619637.41619916	NM_027147				-1.15453	1.91731	-4.45884	1.50378e-05	3.77662e-05	2.7055
chr18.42777656.42778045	NM_181543				-1.15453	2.00193	-4.45883	1.50383e-05	3.77669e-05	2.70548
chr4.85884215.85884414	NM_029967				-0.982869	1.80831	-4.44971	1.56208e-05	3.90243e-05	2.70544
chr3.67553107.67553451	NM_025813				-1.15453	1.84773	-4.4588	1.50402e-05	3.77704e-05	2.70536
chr9.82218240.82218525	NM_175213				-1.15453	1.86058	-4.45879	1.50409e-05	3.77719e-05	2.70531
chr9.28319204.28319532	NM_177906				-1.15453	2.12086	-4.45878	1.5042e-05	3.7774e-05	2.70525
chr7.24644956.24645503	NM_133743				-1.15453	1.98342	-4.45877	1.50426e-05	3.77754e-05	2.7052
chr5.116285677.116285886	NM_177759				-0.982869	1.75429	-4.44962	1.56268e-05	3.90367e-05	2.70508
chr15.4171569.4172000	NM_024188				-1.15453	1.92541	-4.4587	1.50465e-05	3.77837e-05	2.70496
chr5.150262145.150262355	NM_172887				-1.15453	1.98844	-4.4587	1.5047e-05	3.77847e-05	2.70493
chr8.36306590.36306841	NM_001081150				-0.982869	1.79594	-4.44956	1.56306e-05	3.90455e-05	2.70484
chr7.66857886.66858175	NM_001033877				-1.15453	2.05318	-4.45866	1.50489e-05	3.77891e-05	2.70481
chr2.96854595.96854850	NM_001289742				-1.15453	1.90763	-4.45866	1.50491e-05	3.77891e-05	2.7048
chr4.72182265.72182707	NM_011599				-1.15453	1.90521	-4.45865	1.50498e-05	3.77904e-05	2.70476
chr6.116854167.116854829	NM_178768				-1.15453	2.08346	-4.45865	1.505e-05	3.77904e-05	2.70475
chr13.88930910.88931513	NM_001037987				-1.15453	2.03989	-4.45864	1.50503e-05	3.7791e-05	2.70472
chr15.96681984.96682694	NM_175121				-1.15453	2.29726	-4.45863	1.50512e-05	3.77926e-05	2.70467
chr2.75339553.75339781	NM_053263				-1.15453	1.89431	-4.45862	1.50517e-05	3.77934e-05	2.70464
chr17.34041274.34041508	NM_001317722				-1.15453	1.86966	-4.45862	1.50518e-05	3.77934e-05	2.70463
chr7.122930665.122931020	NM_175023				-1.33689	2.03376	-4.45342	1.53812e-05	3.85043e-05	2.70459
chr4.150939978.150940316	NM_001077509				-1.15453	2.14451	-4.45857	1.50549e-05	3.78007e-05	2.70444
chr6.83509756.83509959	NM_001162521				-1.15453	2.10283	-4.45857	1.50551e-05	3.78008e-05	2.70443
chr14.122406429.122406814	NM_022987				-1.15453	1.89112	-4.45851	1.50584e-05	3.78088e-05	2.70422
chr4.95021413.95022239	NM_010591				-1.3422	2.52758	-4.45324	1.53931e-05	3.85294e-05	2.70387
chr10.74103863.74104166	NM_001142746				-1.15453	1.82796	-4.45841	1.50648e-05	3.7824e-05	2.70382
chr19.15797192.15797422	NM_001205339				-1.15453	2.02742	-4.45836	1.50679e-05	3.78312e-05	2.70363
chr11.94644271.94645227	NM_177752				-1.33689	2.46586	-4.45316	1.53983e-05	3.85402e-05	2.70355
chr2.123637812.123638458	NM_001290997				-1.15453	2.09862	-4.45832	1.50706e-05	3.78377e-05	2.70346
chr13.110697972.110698201	NM_152804				-0.982869	1.8071	-4.44905	1.56639e-05	3.91182e-05	2.70286
chr5.47982321.47982520	NM_178804				-1.15453	1.95371	-4.45816	1.50804e-05	3.78606e-05	2.70285
chr5.75939233.75940279	NM_010612				-1.15453	2.43616	-4.45816	1.50807e-05	3.78607e-05	2.70283
chr5.124118188.124118577	NM_144509				-1.15453	2.16848	-4.45816	1.50808e-05	3.78607e-05	2.70282
chr2.143518168.143518866	NM_008792				-1.15453	2.14942	-4.45814	1.50818e-05	3.78629e-05	2.70276
chr8.109983846.109984539	NM_146214				-2.02412	2.0727	-4.41827	1.77988e-05	4.367e-05	2.70268
chr17.30283497.30284248	NM_148926				-1.15453	2.37828	-4.45812	1.50833e-05	3.78662e-05	2.70267
chr9.46532460.46532775	NM_183104				-0.983042	1.83194	-4.44896	1.56698e-05	3.91301e-05	2.7025
chr6.77606630.77606845	NM_028880				-0.982869	1.82361	-4.44896	1.567e-05	3.91302e-05	2.70249
chr11.51602163.51602394	NM_001048061				-1.15453	1.98309	-4.45806	1.50867e-05	3.7874e-05	2.70245
chr7.69493109.69494132	NM_025549				-1.33689	2.63186	-4.45285	1.54181e-05	3.8583e-05	2.70235
chr8.60026300.60026650	NM_011834				-1.15453	1.92742	-4.45797	1.50924e-05	3.78874e-05	2.7021
chr7.99964263.99964500	NM_175388				-1.15453	1.97614	-4.45797	1.50928e-05	3.78879e-05	2.70208
chr18.54205092.54205405	NM_152809				-1.15453	1.92107	-4.45796	1.50931e-05	3.78884e-05	2.70205
chr4.137896531.137896789	NM_199307				-1.15453	1.96653	-4.45795	1.50935e-05	3.7889e-05	2.70203
chr3.107825645.107826015	NM_133867				-1.15453	1.95208	-4.45794	1.50946e-05	3.78911e-05	2.70196
chr13.115052324.115053181	NM_134058				-1.33689	2.96898	-4.45275	1.54245e-05	3.85965e-05	2.70196
chr14.11765524.11765847	NM_008981				-1.15453	1.92809	-4.45794	1.50947e-05	3.78911e-05	2.70196
chr8.25151914.25152326	NM_177089				-1.15453	2.02968	-4.45793	1.50953e-05	3.78922e-05	2.70192
chr6.25168990.25169696	NM_177013				-1.33689	2.2506	-4.45273	1.54254e-05	3.8598e-05	2.7019
chr4.49729749.49730136	NM_001004025				-1.15453	1.85843	-4.4579	1.50971e-05	3.78959e-05	2.70181
chr3.105721111.105721412	NM_001163356				-1.15453	2.25382	-4.45789	1.50978e-05	3.78971e-05	2.70177
chr4.133055937.133056230	NM_146155				-1.15453	2.1183	-4.45788	1.5098e-05	3.78971e-05	2.70175
chr14.9582485.9583148	NM_001308286				-1.15453	2.10117	-4.45788	1.50981e-05	3.78971e-05	2.70174
chr5.148633903.148634140	NM_011908				-0.982869	1.77429	-4.4487	1.56868e-05	3.91669e-05	2.70149
chr12.103396666.103397072	NM_001177841				-1.33689	1.98297	-4.45255	1.54369e-05	3.8623e-05	2.7012
chr18.69762366.69763094	NM_201362				-1.15453	2.04763	-4.45773	1.51075e-05	3.79194e-05	2.70116
chr7.65925031.65925372	NM_011048				-1.15453	2.01789	-4.4577	1.51098e-05	3.79248e-05	2.70102
chr4.128418526.128419319	NM_027036				-1.15453	2.44575	-4.45769	1.51103e-05	3.79252e-05	2.70099
chr10.92653159.92653375	NM_008682				-0.983042	1.75784	-4.44854	1.56971e-05	3.91892e-05	2.70087
chr7.80894804.80895123	NM_028026				-1.15453	1.97176	-4.45765	1.51124e-05	3.79297e-05	2.70085
chr9.42706171.42706720	NM_173038				-1.15453	1.9597	-4.45765	1.51126e-05	3.79297e-05	2.70084
chr6.30537965.30538651	NM_001024698				-1.15453	2.18883	-4.45761	1.51151e-05	3.79352e-05	2.70069
chr4.150314663.150314997	NM_001085492				-1.15453	1.9151	-4.45761	1.51153e-05	3.79352e-05	2.70068
chr6.134640547.134641438	NM_026371				2.80079	4.67604	4.42728	1.71464e-05	4.2283e-05	2.70065
chr5.44772472.44773077	NM_001286348				-1.15453	2.04063	-4.4576	1.51157e-05	3.79357e-05	2.70065
chr12.97156538.97157309	NM_008079				-1.15453	2.26671	-4.4576	1.51158e-05	3.79357e-05	2.70064
chr6.37296928.37297130	NM_001081206				-1.61892	2.13426	-4.42807	1.70904e-05	4.21645e-05	2.7006
chr14.39147069.39147757	NM_001190188				-1.15453	2.02247	-4.45758	1.5117e-05	3.79382e-05	2.70057
chr3.68405466.68405857	NM_001282045				-1.15453	2.03522	-4.45755	1.5119e-05	3.79428e-05	2.70045
chr17.14189266.14189994	NM_172826				-1.15453	2.07657	-4.45754	1.51195e-05	3.79436e-05	2.70042
chr17.73701045.73701545	NM_027864				-1.15453	2.00428	-4.45753	1.51201e-05	3.79448e-05	2.70038
chr12.26388908.26389127	NM_001081977				-1.15453	2.03565	-4.4575	1.51221e-05	3.79494e-05	2.70025
chr12.8339398.8340137	NM_021429				-1.15453	2.20038	-4.4575	1.51224e-05	3.79498e-05	2.70023
chr1.190875613.190876354	NM_178775				-1.3422	2.30963	-4.45227	1.5455e-05	3.8664e-05	2.7001
chr10.20010152.20010865	NM_008580				-1.15453	2.34286	-4.45745	1.51252e-05	3.79559e-05	2.70006
chr6.55608536.55609127	NM_009717				-1.15453	2.06137	-4.4574	1.51287e-05	3.79639e-05	2.69984
chrX.143911153.143912161	NM_001110222				-1.15453	2.20914	-4.45739	1.51289e-05	3.7964e-05	2.69983
chr5.141506291.141506851	NM_177879				-1.15453	1.89633	-4.45739	1.51294e-05	3.79648e-05	2.6998
chr4.116134823.116135113	NM_026547				-1.15453	1.87287	-4.45737	1.51306e-05	3.79673e-05	2.69973
chr7.99034134.99034385	NM_178635				-0.982869	1.83409	-4.44821	1.57188e-05	3.92369e-05	2.69957
chr1.135350574.135351147	NM_175259				-1.15453	1.94696	-4.45733	1.51331e-05	3.79731e-05	2.69957
chr13.119840219.119840468	NM_001001449				-1.15453	1.88648	-4.4573	1.51345e-05	3.79764e-05	2.69948
chr2.124400431.124401095	NM_199238				-1.15453	2.09573	-4.45729	1.51357e-05	3.79789e-05	2.69941
chr1.81859247.81859874	NM_010570				-1.15453	2.14258	-4.45727	1.5137e-05	3.79817e-05	2.69933
chr17.11462579.11463272	NM_016694				-1.15453	2.17101	-4.45724	1.51387e-05	3.79857e-05	2.69922
chr1.41705378.41706122	NM_001081198				-1.15453	2.10229	-4.45723	1.51393e-05	3.79866e-05	2.69919
chr7.134527935.134528288	NM_001033420				-1.15453	1.94618	-4.45722	1.51397e-05	3.79874e-05	2.69916
chr13.3659155.3659636	NM_178283				-1.15453	2.01716	-4.4572	1.51411e-05	3.79904e-05	2.69907
chr13.22020326.22020525	NM_019429				-1.15453	1.91038	-4.45718	1.51422e-05	3.79927e-05	2.699
chr13.105359382.105360205	NM_027934				-1.15453	2.36903	-4.45715	1.51445e-05	3.7998e-05	2.69886
chr16.14253811.14254125	NM_013607				-1.15453	1.91564	-4.45712	1.51464e-05	3.80025e-05	2.69874
chr6.65510562.65510869	NM_001001495				-1.15453	1.88277	-4.4571	1.51472e-05	3.8004e-05	2.69869
chr12.69153426.69153625	NM_009093				-0.983042	1.77662	-4.44798	1.5734e-05	3.92693e-05	2.69867
chr15.72667928.72668712	NM_001033876				-1.15453	2.23093	-4.45708	1.51484e-05	3.80067e-05	2.69862
chr4.139451770.139452067	NM_001160319				-1.15453	2.04926	-4.45708	1.51487e-05	3.8007e-05	2.6986
chr17.15769117.15769675	NM_178615				-1.15453	2.0336	-4.45706	1.515e-05	3.80098e-05	2.69852
chr13.22624071.22624575	NM_134216				-1.15453	2.00865	-4.45701	1.51529e-05	3.80167e-05	2.69834
chr6.75042130.75043120	NM_025737				-1.15453	2.28339	-4.45701	1.51531e-05	3.80167e-05	2.69833
chr11.98859332.98859583	NM_197940				-1.2962	2.26134	-4.45526	1.5264e-05	3.8255e-05	2.69827
chr7.122309835.122310188	NM_008855				-1.15453	2.03523	-4.45697	1.51555e-05	3.80222e-05	2.69818
chr2.47092035.47092725	NM_007396				-1.15453	2.0717	-4.45697	1.51557e-05	3.80222e-05	2.69817
chr18.69422895.69423194	NM_001083967				-1.15453	2.00633	-4.45697	1.51558e-05	3.80222e-05	2.69816
chr1.106669339.106669629	NM_009741				-1.15453	1.96437	-4.45696	1.5156e-05	3.80222e-05	2.69815
chr10.72896318.72896559	NM_001293683				-0.983042	1.84821	-4.44784	1.57431e-05	3.92903e-05	2.69813
chr14.16737704.16737914	NM_001289762				-1.15453	1.98604	-4.45695	1.5157e-05	3.80244e-05	2.69809
chr5.25696061.25696384	NM_020570				-1.15453	1.9629	-4.45694	1.51575e-05	3.80253e-05	2.69805
chr1.76392379.76393254	NM_009208				-1.15453	2.11731	-4.45693	1.5158e-05	3.80261e-05	2.69802
chr7.24145233.24145671	NM_019941				-1.15453	1.90355	-4.45693	1.51584e-05	3.80268e-05	2.698
chr15.65771518.65772639	NM_133766				-1.3422	2.60608	-4.45172	1.54907e-05	3.87379e-05	2.69794
chr2.120381172.120381574	NM_172672				-1.15453	1.95127	-4.4569	1.51602e-05	3.80307e-05	2.69789
chr15.74567548.74567775	NM_174991				-1.15453	2.16692	-4.45689	1.51604e-05	3.80307e-05	2.69787
chr16.37634854.37635162	NM_026610				-1.15453	2.01878	-4.45689	1.51605e-05	3.80307e-05	2.69787
chr7.117878720.117879044	NM_170669				-1.15453	1.93248	-4.45688	1.51615e-05	3.80328e-05	2.69781
chrX.157855709.157856081	NM_001081667				-1.15453	1.87467	-4.45685	1.51634e-05	3.8037e-05	2.69769
chr8.111914763.111915004	NM_019950				-1.15453	1.88524	-4.45683	1.51644e-05	3.80393e-05	2.69762
chr19.46960382.46960627	NM_029810				-1.15453	1.98871	-4.45681	1.51659e-05	3.8042e-05	2.69754
chr15.74620864.74621145	NM_001177437				-1.15453	2.05332	-4.4568	1.51666e-05	3.80436e-05	2.69749
chr11.88993815.88994092	NM_009546				-1.15453	1.86398	-4.45677	1.51683e-05	3.80468e-05	2.69739
chr5.64329990.64330189	NM_001289514				-1.15453	1.82854	-4.45676	1.51686e-05	3.80472e-05	2.69737
chr4.124035603.124036312	NM_017475				-1.33689	2.09946	-4.45155	1.55015e-05	3.87625e-05	2.69728
chr17.88986457.88986882	NM_013582				-1.15453	1.98848	-4.45672	1.51716e-05	3.80541e-05	2.69718
chr1.95637958.95638184	NM_009183				-1.15453	1.81486	-4.45671	1.51722e-05	3.80544e-05	2.69714
chr5.45185284.45186086	NM_024236				-1.15453	2.09976	-4.45671	1.51723e-05	3.80544e-05	2.69714
chr7.66389462.66389739	NM_146191				-1.15453	1.88043	-4.45671	1.51723e-05	3.80544e-05	2.69714
chr8.54583091.54583479	NM_133711				-1.15453	1.88954	-4.45668	1.51739e-05	3.8058e-05	2.69704
chr4.69396586.69397281	NM_019967				-1.15453	2.16286	-4.45668	1.51741e-05	3.80582e-05	2.69702
chr15.12026913.12027156	NM_011294				-1.15453	2.02108	-4.45667	1.51745e-05	3.80587e-05	2.697
chr1.60795449.60796422	NM_007642				-1.91128	3.44104	-4.42577	1.72546e-05	4.25101e-05	2.69685
chr5.4192608.4192996	NM_001042670				-1.15453	1.90501	-4.45663	1.51774e-05	3.80655e-05	2.69682
chr2.158193849.158194096	NM_001131021				-0.982869	1.7573	-4.44747	1.57669e-05	3.93432e-05	2.69671
chr2.121683240.121684160	NM_172673				-1.3422	2.174	-4.4514	1.55112e-05	3.87842e-05	2.69669
chr13.101318513.101318744	NM_001024955				-1.11988	1.86165	-4.44604	1.58614e-05	3.95482e-05	2.69655
chr2.131146573.131146876	NM_026091				-1.15453	2.01268	-4.45653	1.51834e-05	3.80802e-05	2.69645
chr1.33770393.33770719	NM_145392				-1.15453	1.98597	-4.45652	1.51843e-05	3.80821e-05	2.69639
chr12.104580660.104581352	NM_010351				-1.15453	2.03014	-4.45651	1.51846e-05	3.80822e-05	2.69637
chr10.38301532.38302272	NM_001177783				-1.15453	2.38993	-4.45651	1.51847e-05	3.80822e-05	2.69637
chr15.85456882.85457207	NM_001256072				-1.15453	2.00418	-4.4565	1.51851e-05	3.80828e-05	2.69634
chr16.4833761.4834446	NM_030192				-1.15453	2.04094	-4.45649	1.51857e-05	3.80835e-05	2.69631
chr11.50519974.50520937	NM_175643				-1.15453	2.25381	-4.45649	1.51857e-05	3.80835e-05	2.69631
chr3.56702087.56702659	NM_030595				-1.15453	1.97135	-4.45648	1.51865e-05	3.80849e-05	2.69626
chr4.137064752.137065030	NM_198248				-0.983042	1.84759	-4.44736	1.57746e-05	3.93602e-05	2.69626
chr2.65925281.65925839	NM_001290665				-1.15453	2.4116	-4.45646	1.51879e-05	3.80882e-05	2.69617
chr4.102783520.102783727	NM_001285852				-1.15453	1.87689	-4.45641	1.51909e-05	3.80949e-05	2.69598
chr10.51219524.51220077	NM_001291893				-1.15453	2.02018	-4.4564	1.51918e-05	3.80965e-05	2.69593
chr16.6028087.6028486	NM_021477				-1.15453	1.95776	-4.45639	1.51925e-05	3.80981e-05	2.69588
chr10.93753884.93754506	NM_183199				-1.15453	2.14649	-4.45628	1.51991e-05	3.81142e-05	2.69548
chr8.64344779.64345467	NM_009390				-1.15453	2.50793	-4.45626	1.52004e-05	3.81169e-05	2.6954
chr2.41280501.41281243	NM_053011				-1.15453	2.32572	-4.45625	1.52012e-05	3.81186e-05	2.69535
chr6.99660326.99660643	NM_025829				-1.15453	1.90711	-4.4562	1.52044e-05	3.81262e-05	2.69515
chr1.58111567.58111879	NM_023617				-1.15453	1.83064	-4.45618	1.52057e-05	3.81289e-05	2.69507
chr2.154943374.154943583	NM_026030				-0.982869	1.73318	-4.447	1.5798e-05	3.94103e-05	2.69487
chr6.87311903.87312645	NM_054041				-1.15453	2.22696	-4.45611	1.52101e-05	3.81395e-05	2.6948
chr13.39335159.39335414	NM_001170431				-1.62727	1.86251	-4.42522	1.72937e-05	4.25933e-05	2.69475
chrX.93862599.93862920	NM_145630				-1.15453	1.91412	-4.45608	1.5212e-05	3.81438e-05	2.69468
chr12.97793146.97793509	NM_008079				-1.15453	2.08697	-4.45607	1.52125e-05	3.81447e-05	2.69465
chr1.107598708.107599003	NM_011459				-1.15453	1.97055	-4.45604	1.52145e-05	3.81489e-05	2.69453
chr18.39067420.39067701	NM_175164				-1.15453	1.8895	-4.45604	1.52146e-05	3.81489e-05	2.69452
chr1.168357457.168357730	NM_008783				-1.15453	1.9214	-4.45601	1.52162e-05	3.81524e-05	2.69442
chr16.21724121.21724763	NM_001001881				-1.15453	2.00902	-4.456	1.52167e-05	3.81532e-05	2.69439
chr3.80510206.80510801	NM_013540				-1.15453	2.07857	-4.45598	1.52182e-05	3.81562e-05	2.6943
chr8.93305473.93306145	NM_144930				-1.15453	2.22896	-4.45598	1.52182e-05	3.81562e-05	2.6943
chr15.67509503.67509755	NM_009177				-0.983042	1.82787	-4.44684	1.58083e-05	3.94313e-05	2.69426
chr8.105478008.105478214	NM_026481				-1.15453	1.80423	-4.45596	1.52194e-05	3.81587e-05	2.69422
chr2.130191294.130192206	NM_138655				-1.15453	2.53862	-4.45592	1.52218e-05	3.81643e-05	2.69408
chr12.12321342.12321572	NM_029758				-1.15453	2.1007	-4.45591	1.52226e-05	3.81659e-05	2.69403
chr8.50292428.50292776	NM_001145937				-1.15453	1.95055	-4.45591	1.5223e-05	3.81665e-05	2.694
chr15.71948901.71949670	NM_027174				-1.15453	2.13419	-4.45588	1.52248e-05	3.81705e-05	2.69389
chr3.53415886.53416587	NM_172501				-1.15453	2.23602	-4.45581	1.52293e-05	3.8181e-05	2.69361
chr3.152032820.152033114	NM_016867				-1.15453	1.92061	-4.45576	1.52321e-05	3.81875e-05	2.69344
chr5.151096399.151097084	NM_001163493				-1.15453	2.09852	-4.45574	1.52332e-05	3.819e-05	2.69337
chr10.77649408.77649785	NM_019803				-1.15453	1.87668	-4.45574	1.52335e-05	3.819e-05	2.69335
chr4.12611650.12612129	NM_173746				-1.15453	2.0145	-4.45574	1.52335e-05	3.819e-05	2.69335
chr4.116330956.116331535	NM_181585				-1.15453	2.04968	-4.45573	1.52341e-05	3.81909e-05	2.69332
chr4.74322288.74322552	NM_144787				-1.15453	1.87928	-4.45572	1.52349e-05	3.81925e-05	2.69327
chr2.62843142.62843488	NM_145523				-1.15453	2.00448	-4.4557	1.52359e-05	3.81943e-05	2.69321
chr1.193453567.193453830	NM_144817				-1.15453	1.96342	-4.4557	1.52359e-05	3.81943e-05	2.6932
chr13.12307527.12308240	NM_033268				-1.15453	2.18471	-4.45568	1.52375e-05	3.81973e-05	2.69311
chr8.72485705.72486000	NM_177766				-1.15453	1.98883	-4.45564	1.52396e-05	3.82023e-05	2.69297
chr17.56096957.56097738	NM_020568				-1.15453	2.1877	-4.45562	1.52409e-05	3.82047e-05	2.69289
chr13.10187787.10188402	NM_033269				-1.15453	2.20703	-4.45561	1.52416e-05	3.82059e-05	2.69286
chrX.95923492.95923909	NM_152822				-1.15453	1.92393	-4.45561	1.52419e-05	3.82064e-05	2.69283
chr12.100167217.100167445	NM_183155				-1.15453	1.94665	-4.4556	1.52427e-05	3.82078e-05	2.69279
chr4.65325781.65326302	NM_021362				-1.15453	2.02562	-4.45556	1.52446e-05	3.82122e-05	2.69267
chr11.95000975.95001191	NM_146025				-1.15453	2.13904	-4.45555	1.52454e-05	3.82139e-05	2.69262
chr10.68388691.68389422	NM_023598				-1.33689	2.56249	-4.45029	1.55829e-05	3.89395e-05	2.69237
chr15.31505120.31505544	NM_172606				-1.15453	1.89941	-4.45546	1.5251e-05	3.82274e-05	2.69228
chr6.139309661.139310213	NM_001128090				-1.15453	1.97526	-4.45545	1.52517e-05	3.82286e-05	2.69223
chr2.28544145.28544499	NM_001145835				-1.15453	1.98881	-4.45545	1.52518e-05	3.82286e-05	2.69222
chr9.117514960.117515284	NM_001172121				-1.15453	1.9565	-4.45539	1.52559e-05	3.82385e-05	2.69197
chr19.29902228.29902938	NM_133775				-1.15453	2.09996	-4.45538	1.52562e-05	3.82389e-05	2.69195
chr9.29012253.29012866	NM_172290				-1.15453	1.96344	-4.45535	1.52582e-05	3.82433e-05	2.69183
chr13.88938396.88938724	NM_001037987				-1.15453	2.12735	-4.45532	1.52604e-05	3.8248e-05	2.69169
chr8.10350340.10350892	NM_001319151				-1.15453	2.00291	-4.45531	1.52605e-05	3.8248e-05	2.69169
chr16.37683350.37683558	NM_026610				-1.29154	2.14427	-4.45357	1.5372e-05	3.84842e-05	2.69165
chr5.64601570.64602387	NM_008453				-1.15453	2.16955	-4.45528	1.5263e-05	3.82537e-05	2.69154
chr12.13770901.13771553	NM_029007				-1.15453	2.0943	-4.45527	1.52632e-05	3.82538e-05	2.69152
chr18.56942438.56942777	NM_177115				-0.982869	1.83616	-4.44614	1.58547e-05	3.95328e-05	2.69151
chr4.49234336.49234586	NM_145368				-0.982869	1.78598	-4.44613	1.58553e-05	3.95339e-05	2.69147
chr13.18488600.18488867	NM_175006				-1.15453	1.85368	-4.45526	1.5264e-05	3.8255e-05	2.69147
chr5.49518394.49518935	NM_001199242				-1.15453	2.0212	-4.45526	1.52642e-05	3.8255e-05	2.69146
chr6.96383505.96384071	NM_182808				-1.15453	2.0448	-4.45523	1.52659e-05	3.82589e-05	2.69136
chr17.24601499.24601821	NM_001286713				-1.15453	1.99153	-4.45523	1.52662e-05	3.82592e-05	2.69134
chr13.25867144.25867856	NM_009513				-1.15453	2.06252	-4.45522	1.52666e-05	3.82598e-05	2.69131
chr12.90173929.90174524	NM_001252074				-1.33689	2.11236	-4.45001	1.56014e-05	3.89818e-05	2.69125
chr7.52566850.52567228	NM_001195601				-1.15453	2.13741	-4.45514	1.52719e-05	3.82726e-05	2.69099
chr3.71562770.71563436	NM_001081137				-1.15453	2.01585	-4.45512	1.52727e-05	3.82742e-05	2.69094
chr1.56604281.56604709	NM_027661				-1.15453	1.90528	-4.4551	1.52743e-05	3.82777e-05	2.69084
chr17.29514332.29514607	NM_008842				-1.15453	1.97553	-4.45507	1.52763e-05	3.82821e-05	2.69071
chr15.95295759.95296395	NM_001289653				-1.15453	2.13165	-4.45505	1.52773e-05	3.82842e-05	2.69065
chr4.87091083.87091368	NM_001110240				-1.15453	2.09477	-4.45504	1.52779e-05	3.82853e-05	2.69061
chr8.17613663.17614305	NM_053171				-1.15453	2.10869	-4.455	1.52807e-05	3.82917e-05	2.69045
chr11.87385487.87386280	NM_053269				-1.3422	2.75977	-4.44979	1.56159e-05	3.90146e-05	2.69039
chr11.107903881.107904395	NM_080644				-1.15453	1.95648	-4.45498	1.52819e-05	3.82944e-05	2.69037
chr13.36176130.36176356	NM_024274				-1.15453	1.80075	-4.45494	1.52845e-05	3.83003e-05	2.69021
chr4.149883825.149884579	NM_029035				-1.15453	2.26987	-4.45492	1.52858e-05	3.8303e-05	2.69013
chrX.71084603.71085158	NM_001081354				-1.15453	1.98531	-4.45488	1.52879e-05	3.83077e-05	2.69
chr6.135421237.135421497	NM_001288627				-0.982869	1.81652	-4.44575	1.58802e-05	3.95888e-05	2.69
chr1.36918769.36919021	NM_018872				-1.16523	2.07822	-4.44155	1.61599e-05	4.01832e-05	2.68993
chr1.25964020.25964307	NM_175642				-1.15453	1.94038	-4.45485	1.529e-05	3.83126e-05	2.68987
chr3.73323104.73323829	NM_198864				-1.15453	2.18105	-4.45483	1.52913e-05	3.83154e-05	2.68979
chr18.82387853.82388162	NM_008082				-1.15453	1.90316	-4.45483	1.52915e-05	3.83154e-05	2.68978
chr11.101962604.101963361	NM_024449				-1.15453	2.29778	-4.4548	1.52931e-05	3.83189e-05	2.68969
chr12.77675405.77675787	NM_001252616				-1.15453	2.01318	-4.4548	1.52932e-05	3.83189e-05	2.68967
chr13.63879386.63879855	NM_023507				-1.15453	1.99891	-4.4548	1.52934e-05	3.83189e-05	2.68966
chr8.79176082.79176469	NM_026315				-1.15453	1.93652	-4.45479	1.52939e-05	3.83199e-05	2.68963
chr5.30582728.30583003	NM_010608				-0.983042	1.86734	-4.44564	1.58876e-05	3.96038e-05	2.68956
chr13.47237302.47237612	NM_001170643				-1.15453	2.0791	-4.45475	1.52961e-05	3.83249e-05	2.6895
chr11.4767543.4767761	NM_138948				-1.15453	1.87582	-4.45475	1.52963e-05	3.83249e-05	2.68949
chr2.77315918.77316537	NM_175465				-1.15453	2.38029	-4.45463	1.53041e-05	3.83437e-05	2.689
chr12.90159546.90160460	NM_001252074				-1.15453	2.28543	-4.45463	1.53043e-05	3.83437e-05	2.68899
chr6.69975698.69976345	NM_009075				-1.15453	2.06978	-4.45459	1.53066e-05	3.83492e-05	2.68885
chr4.81828680.81829344	NM_001305286				-1.15453	2.15096	-4.45458	1.53073e-05	3.83504e-05	2.68881
chr19.31385224.31385527	NM_011160				-1.15453	1.94347	-4.45455	1.53091e-05	3.83546e-05	2.6887
chr16.67106396.67106763	NM_178721				-1.15453	1.94913	-4.45452	1.53108e-05	3.83585e-05	2.68859
chr19.56622499.56623210	NM_025811				-1.15453	2.28319	-4.45447	1.53142e-05	3.83659e-05	2.68839
chr4.76237726.76238078	NM_025849				-1.15453	1.8761	-4.45447	1.53144e-05	3.83661e-05	2.68837
chr13.78037420.78037801	NM_029315				-1.15453	2.15684	-4.45445	1.53156e-05	3.83687e-05	2.6883
chr15.46259742.46260498	NM_026200				-1.15453	2.28338	-4.45444	1.53162e-05	3.83698e-05	2.68826
chr17.47234805.47235040	NM_172622				-0.983042	1.80603	-4.4453	1.59099e-05	3.96523e-05	2.68825
chr4.148540183.148540511	NM_016699				-1.15453	1.91299	-4.45444	1.53164e-05	3.83698e-05	2.68825
chr8.122721983.122722222	NM_009824				-1.15453	1.83844	-4.45443	1.5317e-05	3.83705e-05	2.68822
chr11.81334275.81334598	NM_007384				-1.15453	1.86064	-4.45443	1.5317e-05	3.83705e-05	2.68821
chr9.33826368.33826596	NM_001190913				-1.15453	1.90531	-4.45438	1.53199e-05	3.8377e-05	2.68803
chr1.179606219.179606474	NM_146105				-1.15453	1.87582	-4.45437	1.53206e-05	3.83782e-05	2.68799
chrX.136177252.136177461	NM_025703				-1.15453	1.81599	-4.45435	1.53217e-05	3.83805e-05	2.68793
chr15.30593444.30593885	NM_008729				-1.15453	2.0443	-4.45433	1.53233e-05	3.83838e-05	2.68783
chr6.66908156.66908851	NM_001177558				-1.15453	2.23416	-4.45433	1.53233e-05	3.83838e-05	2.68783
chr16.65565532.65565838	NM_026879				-1.15453	2.09628	-4.45432	1.5324e-05	3.83848e-05	2.68778
chr6.144282639.144283003	NM_001243163				-1.15453	2.03918	-4.45432	1.53241e-05	3.83848e-05	2.68778
chr10.116009105.116009785	NM_011217				-1.15453	2.03079	-4.45428	1.53263e-05	3.83901e-05	2.68764
chr4.151084011.151084313	NM_001308446				-1.3422	2.04048	-4.44907	1.56627e-05	3.91157e-05	2.68758
chr7.70343156.70343533	NM_009697				-1.15453	1.94998	-4.45426	1.53279e-05	3.83932e-05	2.68754
chr8.122069089.122069413	NM_016812				-1.15453	1.97092	-4.45423	1.53294e-05	3.83962e-05	2.68745
chr8.67968618.67969506	NM_177698				-1.15453	2.46452	-4.45422	1.533e-05	3.83971e-05	2.68742
chr11.32410145.32411058	NM_173784				-1.33689	2.41005	-4.449	1.5667e-05	3.91242e-05	2.68732
chr2.163231625.163232241	NM_001098799				-1.15453	2.00535	-4.4542	1.53316e-05	3.84008e-05	2.68732
chr7.110628822.110629168	NM_009627				-1.15453	1.93164	-4.45417	1.53337e-05	3.84051e-05	2.68719
chrX.10086694.10087036	NM_016911				-1.15453	1.94634	-4.45417	1.53337e-05	3.84051e-05	2.68719
chr13.8805781.8806020	NM_172445				-0.982869	1.76773	-4.445	1.59303e-05	3.96927e-05	2.68705
chr9.90828814.90829013	NM_009573				-0.982869	1.79133	-4.44499	1.59309e-05	3.96935e-05	2.68701
chr17.26577684.26577963	NM_026170				-1.15453	2.16003	-4.45411	1.53371e-05	3.84133e-05	2.68698
chr17.88658398.88659030	NM_023630				-1.15453	2.07497	-4.45408	1.53392e-05	3.8418e-05	2.68686
chr8.23995967.23996313	NM_001277239				-1.15453	1.96611	-4.45406	1.53402e-05	3.84197e-05	2.68679
chr9.39523582.39524156	NM_146745				-1.15453	1.97863	-4.45406	1.53404e-05	3.84197e-05	2.68678
chr13.36257082.36257472	NM_024274				-1.15453	1.94573	-4.45406	1.53405e-05	3.84197e-05	2.68677
chr10.58337480.58338023	NM_026148				-1.15453	2.012	-4.45405	1.53408e-05	3.84199e-05	2.68675
chr3.78311854.78312244	NM_001310536				-1.15453	1.99499	-4.45405	1.53409e-05	3.84199e-05	2.68675
chr18.53815404.53816253	NM_152809				-2.07939	3.0524	-4.41325	1.8173e-05	4.44663e-05	2.68672
chr11.53510581.53510818	NM_001252333				-1.15453	1.88525	-4.45404	1.53416e-05	3.84208e-05	2.6867
chr14.48065825.48066487	NM_033602				-1.15453	2.05565	-4.454	1.53445e-05	3.84272e-05	2.68653
chr8.109134941.109135387	NM_019938				-1.15453	1.88897	-4.45395	1.53477e-05	3.84344e-05	2.68633
chr2.106845811.106846242	NM_173750				-1.15453	1.88779	-4.45394	1.53482e-05	3.84352e-05	2.6863
chr11.68533870.68534113	NM_146004				-1.15453	1.99257	-4.45394	1.53484e-05	3.84354e-05	2.68629
chr2.45441856.45442608	NM_015753				-1.15453	2.21987	-4.45393	1.53488e-05	3.84359e-05	2.68626
chr9.57525835.57526062	NM_007747				-1.15453	1.93796	-4.4539	1.53505e-05	3.84397e-05	2.68616
chr10.80075505.80075821	NM_001037741				-1.15453	2.14801	-4.4539	1.53507e-05	3.84397e-05	2.68615
chr4.62944565.62945270	NM_028326				-1.15453	2.11657	-4.45389	1.53516e-05	3.84416e-05	2.68609
chr1.60618228.60618782	NM_001045513				-1.15453	2.00734	-4.45388	1.5352e-05	3.84421e-05	2.68607
chr10.71058291.71058592	NM_031397				-1.15453	1.85897	-4.45387	1.53524e-05	3.84428e-05	2.68604
chr11.91141415.91141999	NM_028547				-1.15453	2.09981	-4.45387	1.53527e-05	3.84431e-05	2.68603
chr3.142766802.142767018	NM_145546				-1.15453	2.00221	-4.45385	1.53537e-05	3.84452e-05	2.68596
chr1.65966380.65966865	NM_027010				-1.15453	2.02802	-4.45383	1.53553e-05	3.84487e-05	2.68587
chr6.108524072.108525131	NM_011498				-1.15453	2.35228	-4.45382	1.5356e-05	3.845e-05	2.68583
chr15.12701813.12702074	NM_001081064				-0.983042	1.8224	-4.44465	1.59533e-05	3.97423e-05	2.6857
chr5.133898466.133898735	NM_030719				-0.982869	1.8053	-4.44461	1.59559e-05	3.97474e-05	2.68555
chr5.121905083.121905377	NM_175474				-1.15453	1.95667	-4.45374	1.53609e-05	3.84618e-05	2.68553
chr5.74246216.74246530	NM_026878				-1.12453	1.88223	-4.44319	1.60502e-05	3.99483e-05	2.68547
chr15.51646828.51647532	NM_080635				-1.15453	2.21045	-4.45371	1.53627e-05	3.84656e-05	2.68541
chr7.92896896.92897228	NM_028243				-1.15453	2.0178	-4.45368	1.53648e-05	3.84701e-05	2.68529
chr8.25619934.25620461	NM_001001735				-1.15453	1.90937	-4.45368	1.53648e-05	3.84701e-05	2.68528
chr9.56849974.56850585	NM_198673				-1.15453	1.98646	-4.45367	1.53656e-05	3.84716e-05	2.68524
chr4.40676388.40676754	NM_025545				-1.15453	1.97275	-4.45364	1.53672e-05	3.84752e-05	2.68514
chr5.148786512.148787026	NM_153572				-1.15453	1.93924	-4.45364	1.53676e-05	3.84757e-05	2.68511
chr1.38490924.38491400	NM_001290814				-1.15453	2.13935	-4.45363	1.53682e-05	3.84767e-05	2.68508
chr10.76332229.76332611	NM_001081419				-1.15453	2.14281	-4.45358	1.53712e-05	3.84827e-05	2.6849
chr17.71020297.71020865	NM_010867				-1.15453	2.0656	-4.45358	1.53712e-05	3.84827e-05	2.68489
chr6.90812833.90813099	NM_001134384				-1.15453	2.18573	-4.45352	1.53749e-05	3.84909e-05	2.68467
chr13.85429988.85430539	NM_145452				-1.15453	2.05891	-4.45351	1.53753e-05	3.84917e-05	2.68464
chr14.119602072.119602494	NM_001001490				-1.15453	1.8623	-4.45349	1.53769e-05	3.84951e-05	2.68455
chr6.90772155.90772543	NM_001134384				-1.15453	1.89407	-4.45348	1.53779e-05	3.84971e-05	2.68449
chr7.134722831.134723527	NM_001033420				-1.15453	2.22779	-4.45347	1.53782e-05	3.84975e-05	2.68447
chr2.67606791.67607237	NM_001024618				-1.15453	1.97284	-4.45347	1.53784e-05	3.84978e-05	2.68445
chr17.43274403.43275087	NM_133776				-1.15453	2.07873	-4.45339	1.53835e-05	3.85096e-05	2.68414
chr13.6198980.6199302	NM_011803				-1.15453	1.91465	-4.45338	1.53841e-05	3.85106e-05	2.68411
chr18.13256586.13256906	NM_153087				-1.15453	1.89359	-4.45337	1.53847e-05	3.85117e-05	2.68407
chrX.139583513.139583739	NM_001254761				-1.29248	1.80997	-4.41668	1.79169e-05	4.39132e-05	2.68403
chr4.81915790.81916459	NM_001305286				-1.15453	2.11655	-4.45334	1.53868e-05	3.85166e-05	2.68394
chr16.10079806.10080395	NM_008170				-1.15453	2.05416	-4.45332	1.5388e-05	3.85192e-05	2.68387
chr16.23215030.23215810	NM_145933				-1.15453	2.44198	-4.45329	1.53898e-05	3.85229e-05	2.68376
chr17.12692357.12692838	NM_009202				-1.15453	1.95386	-4.45329	1.53898e-05	3.85229e-05	2.68376
chr2.84948642.84949508	NM_021398				-1.15453	2.46686	-4.45327	1.53908e-05	3.85249e-05	2.6837
chr8.13420839.13421469	NM_001143672				-1.15453	2.19779	-4.45327	1.5391e-05	3.85249e-05	2.68369
chr8.103880941.103881537	NM_009868				-1.15453	2.09742	-4.45325	1.53925e-05	3.85282e-05	2.68359
chr10.90976636.90976861	NM_001042558				-1.15453	1.93096	-4.45322	1.53943e-05	3.8532e-05	2.68348
chr11.120373300.120373548	NM_027980				-1.15453	1.87228	-4.45321	1.53948e-05	3.85327e-05	2.68345
chr14.35396428.35396627	NM_001033766				-0.982869	1.76667	-4.44407	1.59919e-05	3.9825e-05	2.68344
chr1.15649291.15649546	NM_001286628				-0.983042	1.87869	-4.44404	1.5994e-05	3.98292e-05	2.68332
chr4.68943122.68943453	NM_019967				-1.15453	2.02632	-4.45317	1.53976e-05	3.85391e-05	2.68328
chr16.93792974.93793173	NM_001045529				-1.15453	1.89902	-4.45315	1.53986e-05	3.85407e-05	2.68322
chr18.54596148.54596900	NM_175751				-1.3422	2.42251	-4.44793	1.57367e-05	3.92756e-05	2.68315
chr17.63070999.63071239	NM_010109				-1.15453	1.90577	-4.45312	1.5401e-05	3.85461e-05	2.68308
chr14.49559502.49559816	NM_029238				-1.15453	2.02251	-4.4531	1.54017e-05	3.85475e-05	2.68303
chr8.95951634.95951945	NM_010325				-1.15453	1.96598	-4.45309	1.54024e-05	3.85488e-05	2.68299
chr16.56176085.56176379	NM_174876				-1.15453	1.96203	-4.45307	1.54037e-05	3.85517e-05	2.68291
chr3.141473289.141473488	NM_001293561				-1.15453	1.85049	-4.45305	1.5405e-05	3.85545e-05	2.68283
chr11.84146079.84146730	NM_172562				-1.15453	2.10166	-4.45301	1.5408e-05	3.85616e-05	2.68265
chr13.76681224.76681736	NM_030174				-1.15453	1.91976	-4.453	1.54083e-05	3.85619e-05	2.68263
chrX.57403561.57403794	NM_001128625				-1.15453	1.87081	-4.45299	1.5409e-05	3.85633e-05	2.68258
chr13.44916257.44916526	NM_025772				-1.15453	1.8535	-4.45297	1.54103e-05	3.8566e-05	2.68251
chr15.95235811.95236698	NM_001289653				-1.15453	2.27834	-4.45293	1.54129e-05	3.85722e-05	2.68235
chr2.112249493.112249730	NM_172521				-1.15453	1.95283	-4.45292	1.54134e-05	3.8573e-05	2.68232
chr1.172001450.172001830	NM_033509				-1.15453	1.95881	-4.45289	1.54153e-05	3.85773e-05	2.6822
chr6.63732090.63732486	NM_008167				-1.15453	2.06344	-4.45288	1.54162e-05	3.85791e-05	2.68215
chr1.57903843.57904314	NM_001164566				-1.15453	2.03593	-4.45286	1.54173e-05	3.85816e-05	2.68208
chr16.29894623.29894954	NM_008235				-1.15453	1.99085	-4.45285	1.54183e-05	3.85831e-05	2.68202
chr10.106914655.106915016	NM_001142804				-1.15453	2.04916	-4.45283	1.54192e-05	3.85849e-05	2.68197
chr13.97533973.97534311	NM_007930				-1.15453	2.18789	-4.45283	1.54194e-05	3.8585e-05	2.68195
chr4.153962330.153963191	NM_175287				-1.15453	2.45836	-4.45278	1.54227e-05	3.8593e-05	2.68175
chr19.57296384.57296668	NM_145505				-1.15453	2.0803	-4.45276	1.5424e-05	3.85958e-05	2.68167
chr12.3286754.3287402	NM_016676				-1.3422	2.2956	-4.44755	1.57621e-05	3.93325e-05	2.68164
chr5.47797811.47798218	NM_178804				-1.15453	1.90999	-4.45274	1.54249e-05	3.85971e-05	2.68162
chr10.57684906.57685545	NM_001039050				-1.15453	1.96909	-4.45273	1.54258e-05	3.85984e-05	2.68156
chr2.168159755.168160069	NM_001310086				-1.15453	1.88022	-4.45272	1.54266e-05	3.86002e-05	2.68151
chr13.83622643.83622969	NM_001170537				-1.15453	2.00247	-4.4527	1.54279e-05	3.86026e-05	2.68143
chr5.37761243.37761653	NM_001081106				-1.15453	1.93222	-4.45269	1.54279e-05	3.86026e-05	2.68143
chr2.49837738.49838037	NM_027990				-1.15453	1.99325	-4.45267	1.54293e-05	3.86056e-05	2.68135
chr2.80274961.80275295	NM_177256				-1.15453	1.97808	-4.45264	1.54313e-05	3.86098e-05	2.68122
chr5.140443627.140443997	NM_133916				-1.15453	1.91071	-4.45248	1.54418e-05	3.86347e-05	2.68059
chr7.4094026.4094711	NM_001305822				-1.15453	2.00581	-4.45247	1.54426e-05	3.86363e-05	2.68054
chr11.96758280.96758573	NM_028965				-1.15453	2.10134	-4.45245	1.5444e-05	3.86393e-05	2.68045
chr6.53612311.53612825	NM_172728				-1.15453	1.89821	-4.45244	1.54442e-05	3.86395e-05	2.68044
chrX.12645235.12645517	NM_001101484				-1.12453	1.91747	-4.4419	1.61368e-05	4.0133e-05	2.68043
chr8.95980226.95981081	NM_010325				-1.15453	2.20804	-4.45243	1.54452e-05	3.86416e-05	2.68038
chr5.20275423.20276350	NM_001170745				-1.33689	2.4062	-4.44719	1.57855e-05	3.93839e-05	2.68025
chr3.81034920.81035184	NM_019971				-1.15453	2.18856	-4.45238	1.54483e-05	3.86489e-05	2.68019
chr9.45461193.45461536	NM_001081270				-0.982869	1.92513	-4.44322	1.60486e-05	3.9945e-05	2.68012
chr14.66549418.66549663	NM_001271760				-1.17054	1.86924	-4.43897	1.63346e-05	4.05617e-05	2.67988
chr1.98852958.98853640	NM_027584				-1.15453	2.20167	-4.45229	1.54538e-05	3.86622e-05	2.67986
chr7.130885021.130885558	NM_133942				-1.15453	2.05464	-4.45228	1.54547e-05	3.8664e-05	2.6798
chr11.29714664.29714912	NM_024226				-1.15453	1.95621	-4.45228	1.54548e-05	3.8664e-05	2.67979
chr12.110920114.110920838	NM_175336				-1.15453	2.09416	-4.45227	1.54555e-05	3.86649e-05	2.67975
chr3.5400365.5401083	NM_008994				-1.15453	2.07283	-4.45225	1.54567e-05	3.86673e-05	2.67968
chr12.3930771.3931088	NM_001278584				-1.15453	2.11467	-4.45222	1.54584e-05	3.86708e-05	2.67958
chr5.77090963.77091188	NM_001159901				-1.15453	2.04653	-4.45222	1.54584e-05	3.86708e-05	2.67958
chr16.45157951.45158210	NM_028756				-1.15453	2.13887	-4.4522	1.54597e-05	3.86732e-05	2.6795
chr3.50920355.50920700	NM_009834				-1.15453	1.91111	-4.4522	1.54598e-05	3.86732e-05	2.67949
chr15.38423503.38423804	NM_001102458				-1.15453	2.02537	-4.4522	1.54599e-05	3.86732e-05	2.67949
chr3.94238436.94239062	NM_001146107				-1.15453	2.14747	-4.45218	1.5461e-05	3.86755e-05	2.67942
chr14.24833050.24833499	NM_207635				-1.15453	2.1305	-4.45215	1.54629e-05	3.86798e-05	2.6793
chrX.166350859.166351083	NM_001177956				-1.15453	1.96423	-4.45214	1.54639e-05	3.86811e-05	2.67924
chr5.129065202.129065600	NM_001081342				-1.15453	2.29862	-4.45213	1.54645e-05	3.8682e-05	2.6792
chr9.37610956.37611286	NM_011449				-1.15453	2.12218	-4.45212	1.54646e-05	3.8682e-05	2.6792
chr2.41763943.41764649	NM_053011				-1.15453	2.06965	-4.4521	1.54661e-05	3.8685e-05	2.67911
chr12.33332740.33332994	NM_001033436				-1.15453	1.91744	-4.4521	1.54661e-05	3.8685e-05	2.67911
chr18.39560056.39560397	NM_008173				-1.15453	1.90483	-4.4521	1.54664e-05	3.86851e-05	2.67909
chr12.25244493.25244783	NM_010496				-1.15453	2.05207	-4.45209	1.54667e-05	3.86856e-05	2.67907
chr2.139696416.139697103	NM_001276489				-1.15453	2.19073	-4.45208	1.54672e-05	3.86865e-05	2.67904
chr8.39575904.39576961	NM_001113326				-1.15453	2.73975	-4.45207	1.54678e-05	3.86876e-05	2.679
chr2.11173671.11174057	NM_008859				-1.15453	1.89691	-4.45206	1.54686e-05	3.86891e-05	2.67895
chr16.74186512.74187100	NM_175549				-1.15453	2.08864	-4.45205	1.54691e-05	3.869e-05	2.67892
chr3.8893495.8893794	NM_025434				-1.15453	1.84267	-4.45197	1.54744e-05	3.87028e-05	2.6786
chr8.128025036.128025309	NM_008737				-1.15453	1.88879	-4.45193	1.54774e-05	3.87094e-05	2.67842
chrX.18443077.18443831	NM_175228				-1.15453	2.1103	-4.45192	1.54777e-05	3.87096e-05	2.67841
chr1.164132530.164132802	NM_011347				-1.15453	1.92294	-4.4519	1.54794e-05	3.87135e-05	2.6783
chr2.119366883.119367514	NM_026929				-1.15453	2.05668	-4.45189	1.54798e-05	3.87142e-05	2.67827
chr8.46022437.46022783	NM_026278				-1.15453	1.99329	-4.45188	1.54807e-05	3.87158e-05	2.67822
chr16.66567894.66568524	NM_028572				-1.15453	2.09906	-4.45187	1.54808e-05	3.87158e-05	2.67821
chr2.157073291.157073543	NM_001164663				-1.15453	2.06206	-4.45184	1.54832e-05	3.87213e-05	2.67807
chr17.80174211.80174858	NM_146083				-1.15453	1.9371	-4.45182	1.5484e-05	3.87225e-05	2.67802
chrX.83178840.83179542	NM_007868				-1.15453	2.19841	-4.45177	1.54877e-05	3.87314e-05	2.67779
chr3.110290663.110291045	NM_178891				-1.15453	1.97527	-4.45175	1.5489e-05	3.87342e-05	2.67772
chr5.135914560.135914759	NM_018871				-0.983042	1.7936	-4.44257	1.60921e-05	4.00381e-05	2.67759
chr14.67179447.67179698	NM_010095				-1.15453	1.85816	-4.45171	1.54916e-05	3.87399e-05	2.67756
chr10.8466172.8466530	NM_177387				-1.15453	2.03554	-4.45168	1.5493e-05	3.87428e-05	2.67748
chr19.37095875.37096111	NM_001290826				-0.983042	1.77541	-4.44252	1.60952e-05	4.00446e-05	2.6774
chr5.36395057.36395256	NM_030889				-1.15453	1.91747	-4.45162	1.54973e-05	3.87533e-05	2.67721
chrX.166279310.166279881	NM_001177961				-1.15453	1.98624	-4.4516	1.54987e-05	3.87563e-05	2.67713
chr12.107219210.107219410	NM_001079883				-0.982869	1.75376	-4.44244	1.61006e-05	4.00561e-05	2.67709
chrX.52151881.52152564	NM_008150				-1.15453	2.11724	-4.45154	1.5502e-05	3.87633e-05	2.67693
chr8.23987534.23987884	NM_001277239				-1.12471	1.83764	-4.44097	1.6199e-05	4.02663e-05	2.67683
chr3.129996331.129996587	NM_001293644				-1.15453	2.1097	-4.45151	1.55039e-05	3.87676e-05	2.67681
chr17.28572802.28573492	NM_026571				-1.15453	2.26279	-4.45148	1.55063e-05	3.87732e-05	2.67667
chr3.157472496.157473152	NM_017381				-1.15453	2.02266	-4.45147	1.55071e-05	3.87748e-05	2.67662
chr1.164570128.164570327	NM_009721				-0.982869	1.76667	-4.4423	1.61102e-05	4.00747e-05	2.67653
chr13.13629102.13629371	NM_010748				-1.15453	1.86664	-4.45144	1.55087e-05	3.87784e-05	2.67652
chr7.82203370.82203721	NM_001277955				-1.15453	1.88135	-4.45139	1.55118e-05	3.87852e-05	2.67633
chr15.36949279.36949725	NM_026521				-1.15453	1.98092	-4.45139	1.55121e-05	3.87855e-05	2.67632
chr14.51225710.51226062	NM_017389				-1.15453	1.95415	-4.45136	1.55139e-05	3.87897e-05	2.67621
chr15.31157939.31158237	NM_146057				-0.983042	1.87059	-4.44219	1.61175e-05	4.00908e-05	2.67611
chr11.75716760.75717057	NM_009536				-1.15453	1.89626	-4.45127	1.55196e-05	3.88035e-05	2.67586
chr5.146295987.146296622	NM_153599				-1.15453	2.04687	-4.45127	1.55199e-05	3.88038e-05	2.67584
chr11.115859815.115860121	NM_001252532				-1.15453	1.8506	-4.45125	1.55212e-05	3.88067e-05	2.67576
chr4.142554558.142555229	NM_001109685				-1.15453	2.09713	-4.45124	1.55215e-05	3.88068e-05	2.67575
chr6.17522665.17523464	NM_008591				-1.15453	2.19275	-4.45123	1.55223e-05	3.88081e-05	2.6757
chr1.77651328.77651950	NM_007936				-1.15453	2.14579	-4.45123	1.55225e-05	3.88081e-05	2.67569
chr9.120661593.120661996	NM_025974				-1.15453	1.8887	-4.45122	1.55228e-05	3.88086e-05	2.67567
chr2.93683991.93684240	NM_007442				-0.983042	1.78598	-4.44206	1.61261e-05	4.01114e-05	2.67561
chr7.30021067.30021580	NM_011748				-1.15453	1.93096	-4.45118	1.55258e-05	3.88147e-05	2.67549
chr1.89132701.89132972	NM_133816				-1.15453	1.98943	-4.45117	1.55263e-05	3.88156e-05	2.67546
chr14.79312168.79312566	NM_025427				-1.15453	1.9921	-4.45113	1.55285e-05	3.88207e-05	2.67532
chr13.6449270.6449972	NM_145131				-1.15453	2.17916	-4.45113	1.55288e-05	3.8821e-05	2.6753
chr8.15392410.15392775	NM_008664				-1.15453	1.88712	-4.45112	1.55296e-05	3.88225e-05	2.67526
chr16.39139482.39140161	NM_170599				-1.15453	2.24233	-4.45111	1.553e-05	3.88231e-05	2.67523
chr5.34170664.34170870	NM_001289803				-1.15453	2.08656	-4.4511	1.55306e-05	3.8824e-05	2.6752
chr12.11876430.11877128	NM_001146119				-1.15453	2.43116	-4.45106	1.55334e-05	3.88308e-05	2.67502
chr7.90354442.90354879	NM_001040087				-1.15453	1.94452	-4.45103	1.55353e-05	3.88349e-05	2.67491
chr3.9374112.9374823	NM_177660				-1.15453	2.15291	-4.45101	1.55363e-05	3.8837e-05	2.67485
chr7.140777858.140778193	NM_001143765				-1.15453	1.92264	-4.45101	1.55366e-05	3.88373e-05	2.67484
chr1.171960966.171961677	NM_030710				-1.15453	2.195	-4.45099	1.55379e-05	3.88403e-05	2.67475
chr1.62861793.62862305	NM_001077403				-1.15453	1.9563	-4.45098	1.55386e-05	3.88416e-05	2.67471
chr9.119977303.119977568	NM_153287				-1.15453	1.95347	-4.45093	1.55415e-05	3.88485e-05	2.67454
chr4.104811966.104812616	NM_133882				-1.15453	2.01963	-4.45093	1.55418e-05	3.88488e-05	2.67452
chr7.92123392.92123600	NM_001243046				-1.15453	1.91426	-4.45085	1.55466e-05	3.88602e-05	2.67423
chr13.19912002.19912278	NM_181754				-1.15453	1.84391	-4.45081	1.55497e-05	3.88673e-05	2.67404
chr1.16484630.16485081	NM_025303				-1.15453	2.10769	-4.45081	1.55497e-05	3.88673e-05	2.67404
chr1.103501698.103502308	NM_011800				-1.15453	2.01695	-4.45079	1.55506e-05	3.8869e-05	2.67399
chr4.41682104.41682641	NM_001136056				-1.33689	2.28842	-4.44557	1.58922e-05	3.96141e-05	2.67393
chr9.46314716.46314970	NM_183104				-1.15453	1.88738	-4.45078	1.55517e-05	3.88713e-05	2.67392
chr15.10090402.10090863	NM_011169				-1.15453	1.97007	-4.45076	1.55527e-05	3.88729e-05	2.67386
chr18.69758513.69758885	NM_201362				-1.15453	1.97438	-4.45076	1.55527e-05	3.88729e-05	2.67386
chr19.23293122.23293392	NM_153808				-1.15453	1.9328	-4.45075	1.55535e-05	3.88746e-05	2.67381
chr15.81568456.81568795	NM_177821				-1.15453	1.86737	-4.45074	1.55539e-05	3.8875e-05	2.67379
chr5.57574930.57575228	NM_001310606				-1.15453	1.90287	-4.45072	1.55556e-05	3.88789e-05	2.67369
chr1.78727385.78728048	NM_001136226				-1.15453	2.24516	-4.45066	1.55595e-05	3.88878e-05	2.67345
chr1.60495142.60495502	NM_001045513				-1.15453	2.01331	-4.45061	1.55623e-05	3.88941e-05	2.67328
chr18.66001898.66003107	NM_027400				2.90363	5.40965	4.43307	1.67393e-05	4.14242e-05	2.67327
chr13.99430274.99430516	NM_173757				-1.15453	1.99385	-4.45056	1.55654e-05	3.89014e-05	2.67309
chr18.47987014.47987397	NM_001025388				-1.15453	2.05327	-4.45052	1.55681e-05	3.89077e-05	2.67293
chr7.64215465.64215780	NM_018752				-1.15453	2.07004	-4.45051	1.55692e-05	3.89099e-05	2.67287
chr7.6873300.6873955	NM_001080965				-1.15453	2.10887	-4.45046	1.55722e-05	3.89171e-05	2.67268
chr15.49941815.49942442	NM_001310481				-1.15453	2.0786	-4.45045	1.55728e-05	3.89182e-05	2.67264
chr13.25272398.25272714	NM_009513				-1.15453	2.08448	-4.45044	1.55733e-05	3.89189e-05	2.67262
chr14.25779901.25780181	NM_001101433				-1.15453	1.93816	-4.45044	1.55736e-05	3.89191e-05	2.6726
chr1.143118466.143119049	NM_020025				-1.15453	2.02549	-4.45044	1.55737e-05	3.89191e-05	2.67259
chr10.98984143.98984347	NM_026482				-1.15453	1.92562	-4.45043	1.55743e-05	3.89202e-05	2.67255
chr4.106787678.106787906	NM_025590				-0.983042	1.79307	-4.44121	1.61831e-05	4.02339e-05	2.6723
chr3.106904448.106904647	NM_146489				-1.15453	1.87641	-4.45034	1.55798e-05	3.89333e-05	2.67223
chr5.9646932.9647141	NM_181850				-0.982869	1.80595	-4.44117	1.6186e-05	4.02398e-05	2.67213
chr12.39257463.39258115	NM_001163154				-1.15453	2.03674	-4.45032	1.55815e-05	3.89373e-05	2.67212
chr4.152981118.152981833	NM_001099299				-1.15453	2.25197	-4.4503	1.55825e-05	3.89394e-05	2.67206
chr2.30928540.30928951	NM_133673				-1.15453	2.01256	-4.4503	1.55827e-05	3.89395e-05	2.67205
chr15.50842501.50842779	NM_001310481				-1.12471	1.90415	-4.43973	1.62829e-05	4.04484e-05	2.67199
chr1.175625026.175626096	NM_010209				2.58658	5.97724	4.46877	1.44279e-05	3.64529e-05	2.67171
chr11.5288504.5288801	NM_032396				-0.982869	1.83584	-4.44103	1.61951e-05	4.02578e-05	2.67161
chr12.90740757.90740989	NM_010050				-1.15453	1.86165	-4.45017	1.55912e-05	3.89594e-05	2.67154
chr11.26060590.26061001	NM_001277273				-1.15453	1.90005	-4.45015	1.55921e-05	3.89612e-05	2.67148
chr19.7164086.7164360	NM_134150				-1.15453	2.20869	-4.45011	1.5595e-05	3.89671e-05	2.67131
chr7.119603321.119603556	NM_054094				-0.983042	1.77128	-4.44094	1.62014e-05	4.0271e-05	2.67124
chr17.48568153.48568469	NM_152823				-1.15453	1.92207	-4.45003	1.55999e-05	3.89785e-05	2.67101
chr18.40103324.40103889	NM_023311				-1.15453	2.01986	-4.45001	1.56016e-05	3.89818e-05	2.67091
chr11.50258186.50258463	NM_001313968				-1.15453	2.35735	-4.44993	1.56068e-05	3.89944e-05	2.6706
chr4.79908445.79909039	NM_001282015				-1.15453	1.95963	-4.44986	1.5611e-05	3.90042e-05	2.67034
chr15.65585613.65586018	NM_133766				-1.15453	1.93303	-4.44985	1.56117e-05	3.90054e-05	2.6703
chr8.74892767.74893042	NM_027837				-1.15453	1.98747	-4.44983	1.56131e-05	3.90085e-05	2.67022
chr2.52774668.52774894	NM_019667				-0.983042	1.77482	-4.44067	1.62194e-05	4.03091e-05	2.6702
chr7.65489153.65489608	NM_001163574				-1.15453	1.95758	-4.4498	1.56151e-05	3.90131e-05	2.6701
chr10.17599030.17599679	NM_010828				-1.3422	2.12701	-4.44458	1.59576e-05	3.97509e-05	2.67007
chr1.79883587.79884318	NM_009255				-1.15453	2.23657	-4.44978	1.56164e-05	3.90155e-05	2.67002
chr1.136659820.136660166	NM_001160251				-1.15453	2.07636	-4.44977	1.56171e-05	3.90167e-05	2.66998
chr13.29397837.29398175	NM_009238				-1.15453	1.94792	-4.44973	1.56194e-05	3.90222e-05	2.66984
chr9.41804850.41805265	NM_011436				-1.15453	1.89976	-4.44973	1.56198e-05	3.90227e-05	2.66982
chr4.138160756.138161065	NM_001285480				-1.15453	1.96809	-4.44971	1.56207e-05	3.90243e-05	2.66976
chrX.41424851.41425114	NM_001290451				-1.15453	1.89219	-4.44971	1.56211e-05	3.90247e-05	2.66974
chr15.95874119.95874738	NM_001253813				-1.15453	2.01802	-4.44969	1.56224e-05	3.90275e-05	2.66966
chr5.41958056.41958867	NM_001310601				-1.3422	2.63028	-4.44447	1.59651e-05	3.97659e-05	2.66963
chr1.124789890.124790882	NM_023735				-1.33689	2.19849	-4.44447	1.59654e-05	3.97664e-05	2.66961
chrX.159741419.159741741	NM_021389				-1.15453	1.88784	-4.44965	1.56244e-05	3.90322e-05	2.66953
chr4.155164694.155164979	NM_011385				-1.15453	1.87716	-4.44964	1.56252e-05	3.90334e-05	2.66949
chrX.168292663.168293009	NM_001290427				-1.15453	1.94573	-4.44964	1.56253e-05	3.90334e-05	2.66948
chr15.12635717.12636082	NM_001081064				-1.15453	1.9546	-4.44957	1.56302e-05	3.90449e-05	2.66919
chr1.176468382.176468728	NM_176916				-1.15453	1.97456	-4.44956	1.56308e-05	3.90455e-05	2.66915
chr4.81430721.81431097	NM_001305284				-1.15453	1.92489	-4.44955	1.5631e-05	3.90455e-05	2.66914
chr14.35468436.35468823	NM_001033766				-1.15453	1.92101	-4.44954	1.56317e-05	3.90469e-05	2.6691
chr9.87617219.87617845	NM_023814				-1.15453	2.00988	-4.4495	1.56345e-05	3.90536e-05	2.66893
chr9.98567241.98567498	NM_015827				-1.15453	2.1784	-4.44948	1.5636e-05	3.90567e-05	2.66884
chrX.142575981.142576711	NM_177592				-1.15453	2.29155	-4.44944	1.56383e-05	3.90621e-05	2.6687
chr9.99351310.99351774	NM_177775				-1.15453	1.96131	-4.4494	1.56408e-05	3.90679e-05	2.66855
chr10.42199495.42199864	NM_019740				-1.15453	1.90636	-4.44939	1.56419e-05	3.90699e-05	2.66849
chr4.76881835.76882166	NM_011211				-1.15453	2.05815	-4.44939	1.56419e-05	3.90699e-05	2.66848
chr19.20381065.20381279	NM_010730				-0.983042	1.74667	-4.44022	1.62495e-05	4.03763e-05	2.66847
chr2.102111839.102112475	NM_178886				-1.15453	2.13936	-4.44936	1.56438e-05	3.90741e-05	2.66837
chr6.52775191.52775844	NM_025816				-1.15453	2.15205	-4.44934	1.5645e-05	3.90767e-05	2.6683
chr1.53953682.53954121	NM_133810				-1.15453	2.02022	-4.44933	1.56458e-05	3.90784e-05	2.66825
chr13.46426364.46426648	NM_001081425				-1.15453	1.87099	-4.44932	1.56465e-05	3.90797e-05	2.66821
chr4.33571372.33571980	NM_011884				-1.15453	2.03847	-4.44927	1.56496e-05	3.90869e-05	2.66802
chr15.77047069.77047448	NM_028010				-1.15453	1.92821	-4.44924	1.56513e-05	3.90905e-05	2.66792
chr16.91976259.91976553	NM_138597				-1.15453	1.91434	-4.44924	1.56514e-05	3.90905e-05	2.66791
chr9.121066976.121067525	NM_001165902				-1.15453	2.0494	-4.44922	1.56528e-05	3.90937e-05	2.66783
chr18.69554440.69554643	NM_001083967				-0.983042	1.80315	-4.44006	1.62608e-05	4.03997e-05	2.66781
chr7.5081095.5081371	NM_010147				-1.15453	2.04502	-4.44914	1.56577e-05	3.91054e-05	2.66754
chr10.122185124.122185994	NM_153059				-1.15453	2.61523	-4.44912	1.56595e-05	3.91094e-05	2.66743
chr1.151940346.151940730	NM_197990				-1.15453	1.99211	-4.4491	1.56603e-05	3.91112e-05	2.66738
chr6.127851330.127852185	NM_026743				-1.15453	2.62949	-4.44909	1.56613e-05	3.91132e-05	2.66732
chr5.113594175.113594389	NM_008153				-1.15453	2.21125	-4.44908	1.56618e-05	3.9114e-05	2.66729
chr2.7013762.7013961	NM_001110229				-0.983042	1.82588	-4.43989	1.6272e-05	4.04249e-05	2.66717
chr1.89943136.89943529	NM_010262				-1.15453	1.89833	-4.44904	1.56647e-05	3.91198e-05	2.66712
chr10.116931348.116932118	NM_001003950				-1.33689	2.69951	-4.44383	1.60079e-05	3.98596e-05	2.66712
chr13.45743759.45744032	NM_001199305				-1.15453	2.08506	-4.44903	1.56652e-05	3.91208e-05	2.66708
chr14.120991573.120991833	NM_134082				-1.15453	2.24046	-4.44902	1.56656e-05	3.91213e-05	2.66706
chr1.135188094.135188323	NM_134438				-0.982869	1.74968	-4.43985	1.62748e-05	4.04313e-05	2.66701
chr4.93740324.93740855	NM_026954				-1.15453	2.27208	-4.44897	1.56693e-05	3.91296e-05	2.66684
chr15.30676769.30676968	NM_008729				-0.982869	1.77429	-4.4398	1.62781e-05	4.04373e-05	2.66682
chr15.25380074.25380273	NM_027395				-1.15453	1.98342	-4.44896	1.56696e-05	3.91301e-05	2.66682
chr6.17337591.17338281	NM_001243064				-1.15453	2.13847	-4.44892	1.56721e-05	3.91344e-05	2.66667
chr8.14634853.14635185	NM_012000				-1.15453	1.96815	-4.44892	1.56722e-05	3.91344e-05	2.66666
chr2.168401777.168402023	NM_001081134				-1.15453	1.83415	-4.4489	1.56737e-05	3.91377e-05	2.66657
chr17.49399912.49400234	NM_020042				-1.15453	1.84145	-4.44887	1.56754e-05	3.91413e-05	2.66648
chr12.3279321.3279630	NM_016676				-1.15453	1.93209	-4.44886	1.56763e-05	3.91432e-05	2.66642
chr6.98982149.98982807	NM_001197322				-1.15453	2.09629	-4.44884	1.56777e-05	3.91463e-05	2.66634
chr3.10575214.10575808	NM_001127191				-1.15453	2.01492	-4.44882	1.56786e-05	3.91482e-05	2.66628
chr17.87281922.87282135	NM_028639				-1.15453	1.96355	-4.44881	1.56793e-05	3.91495e-05	2.66624
chr2.155224926.155225308	NM_025947				-1.15453	2.07814	-4.44878	1.56815e-05	3.91546e-05	2.66611
chr14.100791749.100792418	NM_029680				-1.15453	2.04772	-4.44875	1.56837e-05	3.91596e-05	2.66598
chr4.45208944.45209395	NM_001081172				-1.15453	1.96239	-4.44868	1.56879e-05	3.91692e-05	2.66573
chr11.120852248.120852612	NM_007988				-1.15453	1.96859	-4.44867	1.56885e-05	3.917e-05	2.66569
chr14.87452329.87452584	NM_172605				-1.15453	1.88859	-4.44867	1.56886e-05	3.917e-05	2.66569
chr13.12614854.12615224	NM_026184				-1.15453	1.94038	-4.44866	1.5689e-05	3.91705e-05	2.66566
chr4.32158207.32158879	NM_009316				-1.15453	2.10301	-4.44866	1.56891e-05	3.91705e-05	2.66565
chr19.50534349.50535122	NM_001252501				-1.15453	2.15035	-4.44866	1.56895e-05	3.91711e-05	2.66563
chr9.59653341.59653543	NM_011099				-1.15453	2.11736	-4.44858	1.56945e-05	3.91831e-05	2.66533
chr4.141179269.141179589	NM_172518				-1.15453	1.91097	-4.44851	1.56988e-05	3.9193e-05	2.66507
chr13.18230504.18231171	NM_175006				-1.15453	2.13219	-4.44849	1.57002e-05	3.91962e-05	2.66499
chr11.81142906.81143597	NM_007384				-1.15453	2.1325	-4.44846	1.57021e-05	3.92003e-05	2.66488
chr3.22928369.22929086	NM_030732				-1.15453	2.07293	-4.44844	1.57035e-05	3.92036e-05	2.66479
chr4.150776119.150776551	NM_133753				-1.15453	1.93891	-4.44844	1.57038e-05	3.92037e-05	2.66478
chr14.101877976.101878222	NM_201529				-1.15453	1.87515	-4.44843	1.57045e-05	3.92051e-05	2.66473
chr13.68597048.68597313	NM_027035				-1.15453	1.95728	-4.44842	1.5705e-05	3.9206e-05	2.6647
chr1.35825645.35825957	NM_015818				-1.15453	1.83719	-4.44841	1.57055e-05	3.92067e-05	2.66467
chr12.82805077.82805638	NM_001282061				-1.15453	2.36036	-4.44836	1.57086e-05	3.9214e-05	2.66449
chr5.81564141.81564845	NM_198702				-1.15453	2.30297	-4.44834	1.57099e-05	3.92168e-05	2.66441
chr18.67650666.67651362	NM_134138				-1.33689	2.11535	-4.44313	1.60544e-05	3.99564e-05	2.6644
chr4.139252216.139252475	NM_001271405				-1.17054	1.88578	-4.43497	1.66079e-05	4.11458e-05	2.66436
chr15.75727465.75727740	NM_194350				-1.40077	1.94266	-4.42273	1.74733e-05	4.29803e-05	2.66427
chr13.99910210.99910633	NM_001081493				-1.15453	2.02157	-4.44828	1.57142e-05	3.92271e-05	2.66415
chr13.113031977.113032480	NM_001281487				-1.2962	2.46481	-4.44653	1.58287e-05	3.94764e-05	2.66414
chr8.23036943.23037222	NM_001277284				-1.15453	2.1015	-4.44825	1.57162e-05	3.92317e-05	2.66403
chr17.35186036.35186312	NM_010734				-1.15453	1.89815	-4.44825	1.57164e-05	3.92317e-05	2.66402
chr12.40060943.40061615	NM_001039515				-1.15453	2.14853	-4.44822	1.57182e-05	3.92358e-05	2.66391
chr12.93310025.93310684	NM_011344				-1.15453	2.04791	-4.44821	1.5719e-05	3.92369e-05	2.66387
chr16.29041023.29041343	NM_177718				-1.15453	1.9337	-4.4482	1.57192e-05	3.9237e-05	2.66385
chr3.146648676.146649094	NM_029144				-1.15453	1.98323	-4.44816	1.57217e-05	3.92428e-05	2.6637
chr1.89430029.89430791	NM_001037136				-1.15453	2.17005	-4.44816	1.57221e-05	3.92433e-05	2.66368
chr10.104519213.104519841	NM_001177535				-1.15453	2.10069	-4.44816	1.57222e-05	3.92433e-05	2.66367
chr12.111532919.111533157	NM_178041				-1.15453	1.89376	-4.44813	1.57237e-05	3.92465e-05	2.66358
chr13.71271574.71272234	NM_029873				-1.15453	2.15672	-4.44812	1.57246e-05	3.92483e-05	2.66353
chr6.125369708.125370264	NM_198604				-1.15453	2.01009	-4.44811	1.57251e-05	3.92492e-05	2.6635
chr11.26921262.26921791	NM_001252447				-1.15453	2.01978	-4.4481	1.57256e-05	3.92499e-05	2.66347
chr18.69386902.69387283	NM_001083967				-1.15453	2.19089	-4.44808	1.5727e-05	3.92532e-05	2.66338
chr9.105458055.105458355	NM_175025				-1.15453	1.90093	-4.44807	1.57281e-05	3.92554e-05	2.66332
chr15.97871980.97872282	NM_001204279				-1.15453	1.94125	-4.44801	1.57315e-05	3.92635e-05	2.66312
chr8.15262118.15262590	NM_008664				-1.15453	1.93285	-4.44793	1.57372e-05	3.92765e-05	2.66277
chr12.97624663.97625491	NM_008079				-1.15453	2.55263	-4.44792	1.57379e-05	3.92777e-05	2.66274
chr6.116998580.116999610	NM_013655				-1.3422	2.66312	-4.44266	1.60861e-05	4.00261e-05	2.66255
chr8.128528792.128529082	NM_010578				-1.15453	1.85082	-4.44782	1.57443e-05	3.92928e-05	2.66235
chr9.86869882.86870081	NM_001277982				-1.15453	1.82256	-4.44775	1.5749e-05	3.9304e-05	2.66207
chr15.53621556.53622277	NM_010162				-1.15453	1.98746	-4.44772	1.57507e-05	3.9308e-05	2.66197
chr13.111767798.111768429	NM_011945				-1.15453	2.02132	-4.4477	1.57523e-05	3.93108e-05	2.66188
chr2.43907707.43908026	NM_001301831				-1.15453	1.99708	-4.4477	1.57524e-05	3.93108e-05	2.66187
chr6.81665720.81666710	NM_177884				-1.15453	2.34229	-4.4477	1.57524e-05	3.93108e-05	2.66187
chr8.64655340.64655617	NM_013494				-1.15453	2.39309	-4.44768	1.57536e-05	3.93134e-05	2.6618
chr18.67434972.67435272	NM_027130				-1.15453	1.86525	-4.44767	1.57539e-05	3.93136e-05	2.66178
chr12.56250795.56251518	NM_145442				-1.15453	2.24861	-4.44767	1.5754e-05	3.93136e-05	2.66177
chr9.37638922.37639205	NM_025289				-1.15453	1.9893	-4.44766	1.57546e-05	3.93146e-05	2.66174
chr1.84363835.84364089	NM_001003948				-1.15453	2.01833	-4.44765	1.57553e-05	3.93159e-05	2.6617
chr12.71274723.71274957	NM_021532				-0.983042	1.81947	-4.43848	1.63676e-05	4.06308e-05	2.66169
chr16.39721769.39722001	NM_170599				-0.983042	1.82482	-4.43841	1.63726e-05	4.06407e-05	2.66139
chr5.116333473.116334135	NM_177759				-1.15453	2.10912	-4.44751	1.57643e-05	3.93377e-05	2.66116
chr11.32565019.32565761	NM_009288				-1.15453	2.07519	-4.4475	1.57649e-05	3.93388e-05	2.66112
chr9.5514887.5515463	NM_009808				-1.15453	1.96669	-4.44741	1.57709e-05	3.93523e-05	2.66077
chr3.68296609.68297319	NM_001282045				-1.15453	2.20303	-4.4474	1.57716e-05	3.93536e-05	2.66073
chr9.90080763.90081261	NM_007801				-1.15453	1.89246	-4.44737	1.57738e-05	3.93588e-05	2.66059
chr2.103930660.103931160	NM_001142337				-1.15453	1.97141	-4.44735	1.57752e-05	3.93614e-05	2.66051
chr10.127729449.127729748	NM_009312				-1.15453	1.89071	-4.44733	1.57761e-05	3.93632e-05	2.66045
chr1.148970582.148970991	NM_001305632				-0.983042	1.89677	-4.43812	1.63919e-05	4.06814e-05	2.66029
chr17.45610142.45610442	NM_001177469				-1.15453	1.92653	-4.44726	1.57808e-05	3.93746e-05	2.66017
chr12.95268536.95268806	NM_201518				-1.15453	1.98891	-4.44723	1.57831e-05	3.93798e-05	2.66004
chr11.26057055.26057392	NM_001277273				-1.15453	2.03963	-4.44722	1.57837e-05	3.93807e-05	2.66001
chr14.69719417.69720190	NM_001301651				-1.15453	2.14882	-4.44722	1.57838e-05	3.93807e-05	2.66
chr7.121394711.121394962	NM_001081327				-1.15453	2.09922	-4.44719	1.57853e-05	3.93839e-05	2.65991
chr2.161109875.161110086	NM_173368				-1.15453	2.02825	-4.44718	1.57859e-05	3.93846e-05	2.65987
chr12.51533033.51533633	NM_001198835				-1.15453	2.08381	-4.44716	1.57876e-05	3.93884e-05	2.65977
chr1.194942092.194942476	NM_001111059				-1.15453	2.10703	-4.44715	1.57879e-05	3.93887e-05	2.65975
chr9.22596480.22597156	NM_178415				-1.15453	2.16008	-4.44715	1.57885e-05	3.93898e-05	2.65972
chr5.129043885.129044157	NM_009391				-1.15453	1.98159	-4.44714	1.57888e-05	3.939e-05	2.6597
chr18.43028607.43029401	NM_028392				-1.15453	2.26551	-4.44708	1.57928e-05	3.93996e-05	2.65946
chr13.20023265.20023921	NM_080288				-1.15453	2.02366	-4.44707	1.57931e-05	3.94e-05	2.65944
chr6.100327296.100327586	NM_019743				-1.15453	2.04216	-4.44707	1.57935e-05	3.94004e-05	2.65942
chr15.85281968.85282198	NM_016843				-0.982869	1.77074	-4.43789	1.64077e-05	4.07166e-05	2.65939
chr6.50294035.50294344	NM_018769				-1.15453	1.95441	-4.44705	1.5795e-05	3.94039e-05	2.65933
chr4.25526014.25526362	NM_026194				-1.15453	1.88497	-4.44702	1.57967e-05	3.94077e-05	2.65923
chr11.40863156.40863387	NM_009831				-1.15453	1.92287	-4.44699	1.57984e-05	3.94111e-05	2.65913
chr11.53863157.53863496	NM_011396				-1.15453	2.19492	-4.44697	1.57999e-05	3.94143e-05	2.65904
chr2.79410169.79411036	NM_001048176				-1.15453	2.21009	-4.44697	1.58002e-05	3.94148e-05	2.65902
chr17.14780779.14781419	NM_011581				-1.15453	2.12668	-4.44696	1.58009e-05	3.9416e-05	2.65898
chr3.120583840.120584535	NM_025637				-1.15453	2.37728	-4.44695	1.58014e-05	3.94169e-05	2.65895
chr6.55683756.55684001	NM_009717				-1.15453	2.13575	-4.44691	1.58036e-05	3.94219e-05	2.65882
chr1.42673951.42674150	NM_008900				-1.15453	1.91384	-4.44689	1.58052e-05	3.94253e-05	2.65872
chr3.111513370.111514017	NM_178891				-1.15453	2.01973	-4.44689	1.58053e-05	3.94253e-05	2.65872
chr5.110679858.110680592	NM_027156				-1.15453	2.0261	-4.44688	1.58057e-05	3.94258e-05	2.65869
chr19.57277832.57278038	NM_001290813				-1.15453	1.93684	-4.44688	1.5806e-05	3.94261e-05	2.65868
chr8.117456658.117456905	NM_172285				-1.15453	1.9854	-4.44681	1.58105e-05	3.94365e-05	2.65841
chr5.4314212.4314783	NM_001042670				-1.15453	2.03933	-4.4468	1.58112e-05	3.94379e-05	2.65837
chr2.27864713.27865547	NM_015734				-1.15453	2.39983	-4.44679	1.58118e-05	3.94388e-05	2.65833
chr1.34768684.34768993	NM_183019				-1.15453	1.92981	-4.44678	1.58122e-05	3.94395e-05	2.65831
chr9.21110558.21111170	NM_027911				-1.15453	2.16948	-4.4467	1.58181e-05	3.94536e-05	2.65796
chr1.70797457.70798044	NM_177164				-1.15453	1.96967	-4.44669	1.58185e-05	3.94543e-05	2.65793
chr15.34043362.34043616	NM_026002				-1.15453	1.84768	-4.44667	1.58199e-05	3.94573e-05	2.65785
chr3.31226556.31226906	NM_008770				-1.15453	2.08211	-4.44666	1.58203e-05	3.9458e-05	2.65782
chr18.24982116.24982826	NM_001142697				-1.15453	2.10517	-4.44664	1.58219e-05	3.94614e-05	2.65773
chr8.105786557.105787234	NM_027469				-1.15453	2.21404	-4.44662	1.58233e-05	3.94645e-05	2.65765
chr15.10306263.10307023	NM_001253782				-1.15453	2.39513	-4.44658	1.58258e-05	3.947e-05	2.6575
chr13.119614211.119615141	NM_020279				-1.15453	2.5063	-4.44658	1.58258e-05	3.947e-05	2.6575
chr12.103099047.103099306	NM_133364				-1.15453	1.98041	-4.44656	1.58272e-05	3.94729e-05	2.65742
chr13.94174492.94174985	NM_029153				-1.2962	2.41124	-4.44478	1.59448e-05	3.97231e-05	2.65728
chr7.66989086.66989407	NM_001033877				-1.15453	1.93621	-4.44652	1.58298e-05	3.94786e-05	2.65726
chr12.26361149.26361508	NM_001081977				-1.15453	1.9351	-4.4465	1.58308e-05	3.94802e-05	2.65721
chr14.96815331.96816206	NM_053105				-1.15453	2.32443	-4.4465	1.58308e-05	3.94802e-05	2.6572
chr13.26283625.26284046	NM_008232				-1.15453	1.91245	-4.4465	1.58311e-05	3.94804e-05	2.65719
chr4.57728495.57728831	NM_009649				-1.15453	1.91666	-4.44648	1.5832e-05	3.9482e-05	2.65713
chr11.42278526.42279087	NM_001099641				-1.15453	1.97152	-4.44648	1.58321e-05	3.9482e-05	2.65713
chr10.119671817.119672191	NM_130891				-1.15453	1.90228	-4.44646	1.58334e-05	3.9485e-05	2.65705
chr9.113879670.113879987	NM_013699				-1.15453	1.89171	-4.44646	1.58336e-05	3.94851e-05	2.65704
chr2.160761068.160761267	NM_021280				-0.982869	1.76191	-4.43723	1.6453e-05	4.08123e-05	2.65681
chr6.42314852.42315189	NM_029528				-1.15453	1.96271	-4.44634	1.58416e-05	3.9504e-05	2.65656
chr2.21090803.21091869	NM_027728				-1.15453	2.72257	-4.44633	1.5842e-05	3.95047e-05	2.65654
chr9.49246345.49247330	NM_177701				-1.3422	2.23673	-4.44111	1.61897e-05	4.02458e-05	2.65653
chr12.31526015.31526715	NM_001253848				-1.15453	2.18746	-4.44632	1.58431e-05	3.9507e-05	2.65647
chr17.59488157.59488942	NM_026497				-2.00466	2.22694	-4.40593	1.87313e-05	4.56301e-05	2.65636
chr8.120004037.120004320	NM_001310635				-0.982869	1.84024	-4.4371	1.64615e-05	4.08311e-05	2.65632
chr13.102395288.102395646	NM_008533				-1.15453	1.98992	-4.44627	1.58462e-05	3.95142e-05	2.65629
chr16.65565891.65566181	NM_026879				-1.15453	2.06271	-4.44623	1.58485e-05	3.95197e-05	2.65615
chr2.166544556.166545447	NM_177782				-1.33689	3.03427	-4.44101	1.61963e-05	4.02604e-05	2.65614
chr9.99437256.99437460	NM_008624				-1.15453	2.00617	-4.44623	1.58489e-05	3.95202e-05	2.65613
chr17.4475092.4475741	NM_001085355				-1.15453	2.14334	-4.44619	1.5851e-05	3.95247e-05	2.656
chr9.79914182.79914488	NM_001081243				-1.15453	1.95319	-4.44619	1.58511e-05	3.95247e-05	2.656
chr19.35418684.35419328	NM_183046				-1.3422	2.11922	-4.44097	1.61995e-05	4.0267e-05	2.65596
chr4.81979446.81980051	NM_001113209				-1.15453	2.02536	-4.44616	1.58531e-05	3.95292e-05	2.65588
chr16.10347361.10348056	NM_007929				-1.33689	2.17442	-4.44089	1.62044e-05	4.02776e-05	2.65567
chr13.80691664.80692552	NM_001042591				-1.15453	2.28746	-4.44608	1.58586e-05	3.95417e-05	2.65556
chr14.13917881.13918164	NM_001285780				-1.15453	1.90917	-4.44603	1.5862e-05	3.95493e-05	2.65535
chr16.87817686.87818097	NM_007520				-1.15453	1.93663	-4.44598	1.58655e-05	3.95573e-05	2.65515
chr11.107876873.107877141	NM_080644				-1.15453	1.89233	-4.44597	1.58656e-05	3.95573e-05	2.65514
chr18.11571853.11572094	NM_001252495				-0.982869	1.7807	-4.43677	1.64845e-05	4.0881e-05	2.65502
chr15.27545861.27546158	NM_020332				-1.15453	2.02744	-4.44593	1.58688e-05	3.9565e-05	2.65495
chr10.95587280.95587479	NM_027722				-0.982869	1.76017	-4.43675	1.6486e-05	4.08838e-05	2.65493
chr3.144472665.144473154	NM_011828				-1.15453	2.06869	-4.4459	1.58703e-05	3.95682e-05	2.65486
chr7.90353961.90354383	NM_001040087				-1.15453	2.11978	-4.4459	1.58705e-05	3.95683e-05	2.65485
chr5.125883747.125884400	NM_001190352				-1.15453	2.26992	-4.44588	1.58716e-05	3.95702e-05	2.65479
chr1.30790434.30790639	NM_001081080				-1.15453	1.94423	-4.44588	1.58717e-05	3.95702e-05	2.65478
chr3.90496087.90496398	NM_133854				-1.15453	1.92473	-4.44588	1.58718e-05	3.95702e-05	2.65477
chr3.157038106.157038405	NM_177274				-1.29154	2.0616	-4.44413	1.59878e-05	3.9816e-05	2.65475
chr12.28475953.28476646	NM_001177964				-1.15453	2.09237	-4.44585	1.58736e-05	3.95744e-05	2.65466
chr6.58946052.58946379	NM_021432				-1.15453	2.28899	-4.44583	1.5875e-05	3.95774e-05	2.65458
chr12.35723467.35723756	NM_001314027				-1.15453	1.86165	-4.44582	1.58757e-05	3.95788e-05	2.65454
chr17.88388220.88388951	NM_180974				-1.15453	2.07009	-4.44579	1.58774e-05	3.95826e-05	2.65444
chr19.42258345.42258544	NM_027694				-1.15453	2.00878	-4.44576	1.58799e-05	3.95884e-05	2.65429
chr8.100796507.100797045	NM_001039154				-1.15453	1.94645	-4.44569	1.58847e-05	3.95994e-05	2.65401
chr4.56598671.56598917	NM_025271				-1.15453	1.88704	-4.44568	1.58851e-05	3.95999e-05	2.65399
chr15.36539108.36539398	NM_025712				-1.15453	1.954	-4.44567	1.58858e-05	3.9601e-05	2.65394
chr13.95633302.95633992	NM_010169				-1.15453	2.17599	-4.44567	1.58859e-05	3.9601e-05	2.65394
chr16.30953830.30954502	NM_198626				-1.15453	2.05402	-4.44566	1.5886e-05	3.96011e-05	2.65393
chr3.39746191.39746525	NM_175515				-1.15453	1.97982	-4.44566	1.58863e-05	3.96012e-05	2.65391
chr2.64026392.64026879	NM_001267846				-1.15453	1.99372	-4.44565	1.58871e-05	3.96029e-05	2.65386
chr17.7285584.7285798	NM_011553				-1.15453	1.87568	-4.44562	1.58889e-05	3.96065e-05	2.65376
chr17.13828889.13829208	NM_022311				-1.15453	1.92362	-4.44552	1.58955e-05	3.96216e-05	2.65337
chr10.43048406.43048726	NM_175407				-1.15453	1.88628	-4.44552	1.58955e-05	3.96216e-05	2.65337
chr3.108624352.108625025	NM_145543				-1.15453	2.06543	-4.44551	1.58964e-05	3.96234e-05	2.65332
chr5.37030665.37030934	NM_178394				-1.15453	2.2381	-4.4455	1.58971e-05	3.96247e-05	2.65328
chr12.80782781.80783209	NM_178682				-1.15453	1.89947	-4.44547	1.58989e-05	3.96289e-05	2.65317
chr9.52072403.52072729	NM_009041				-1.15453	1.88422	-4.44543	1.59013e-05	3.96343e-05	2.65303
chr17.45735361.45735599	NM_028164				-1.15453	1.92795	-4.44542	1.5902e-05	3.96356e-05	2.65299
chr12.87429909.87430196	NM_001102565				-1.15453	1.88645	-4.44541	1.59029e-05	3.96374e-05	2.65293
chr3.50998329.50998780	NM_009834				-1.15453	2.02572	-4.4454	1.59037e-05	3.96391e-05	2.65288
chr11.107364096.107364639	NM_145823				-1.15453	2.00822	-4.44539	1.59041e-05	3.96395e-05	2.65286
chr2.157979062.157979352	NM_029282				-1.15453	1.86872	-4.44537	1.59057e-05	3.96431e-05	2.65277
chr13.109957711.109958088	NM_023852				-1.15453	1.89579	-4.44536	1.59059e-05	3.96431e-05	2.65276
chr13.20326928.20327599	NM_198093				-1.15453	2.14629	-4.44532	1.59085e-05	3.96492e-05	2.6526
chr5.127907339.127907997	NM_177005				-1.15453	2.1499	-4.44528	1.59117e-05	3.96557e-05	2.65241
chr6.71662390.71662985	NM_001038695				-1.15453	2.05892	-4.44527	1.59119e-05	3.96557e-05	2.6524
chr6.30856566.30856880	NM_017478				-1.15453	1.93268	-4.44527	1.5912e-05	3.96557e-05	2.6524
chr3.21538941.21539287	NM_030732				-1.15453	1.94958	-4.44527	1.5912e-05	3.96557e-05	2.6524
chr3.127065984.127066416	NM_178655				-1.15453	2.0295	-4.44525	1.59136e-05	3.96594e-05	2.6523
chr5.72791739.72792415	NM_001289494				-1.15453	2.08824	-4.44524	1.59139e-05	3.96596e-05	2.65229
chr10.64054922.64055172	NM_178678				-1.15453	1.84889	-4.44524	1.59143e-05	3.96602e-05	2.65226
chr6.111447346.111447655	NM_177328				-1.15453	1.82603	-4.44523	1.59146e-05	3.96605e-05	2.65224
chr1.64447911.64448110	NM_001037726				-1.15453	1.89474	-4.44523	1.59148e-05	3.96607e-05	2.65223
chr5.21170766.21170979	NM_175437				-1.0367	1.77308	-4.43464	1.66311e-05	4.11926e-05	2.65218
chr13.89412629.89412927	NM_013500				-1.15453	1.94423	-4.44521	1.59162e-05	3.96637e-05	2.65215
chr6.113977162.113977474	NM_009723				-1.15453	1.94759	-4.44519	1.59171e-05	3.96655e-05	2.65209
chr3.22930208.22930419	NM_030732				-1.28662	1.8353	-4.40827	1.85509e-05	4.52574e-05	2.65207
chr2.163340499.163340727	NM_021566				-1.15453	1.83049	-4.44515	1.59198e-05	3.96718e-05	2.65193
chr2.8081889.8082668	NM_001110231				-1.15453	2.19414	-4.44515	1.592e-05	3.96719e-05	2.65192
chr11.52756989.52757671	NM_177059				-1.15453	2.01565	-4.44515	1.59204e-05	3.96723e-05	2.6519
chr10.93471259.93471587	NM_010401				-1.15453	1.96684	-4.44513	1.59216e-05	3.96749e-05	2.65183
chr6.60810331.60810648	NM_001042451				-1.15453	1.86584	-4.44511	1.5923e-05	3.96781e-05	2.65174
chr3.25806511.25806972	NM_001163387				-1.15453	1.96805	-4.4451	1.59234e-05	3.96787e-05	2.65172
chr4.48642431.48642995	NM_026509				-1.15453	2.0613	-4.44509	1.59238e-05	3.96791e-05	2.6517
chr8.8101666.8101878	NM_010111				-1.15453	1.94499	-4.44508	1.59248e-05	3.96812e-05	2.65164
chr11.25262764.25263371	NM_001277273				-1.15453	1.97495	-4.44507	1.59251e-05	3.96815e-05	2.65162
chr15.41564178.41565091	NM_001130166				-1.33689	2.46578	-4.43985	1.6275e-05	4.04313e-05	2.6516
chr3.111068967.111069301	NM_178891				-1.15453	2.02618	-4.44505	1.59265e-05	3.96844e-05	2.65154
chr17.67837655.67837895	NM_008480				-1.15453	1.8817	-4.44502	1.59287e-05	3.96896e-05	2.65141
chr10.53043820.53044510	NM_023129				-1.15453	2.04746	-4.445	1.59297e-05	3.96917e-05	2.65135
chr2.58665247.58665551	NM_029692				-1.15453	1.97033	-4.44499	1.59305e-05	3.96928e-05	2.6513
chr17.15378226.15378435	NM_007865				-0.983042	1.80423	-4.43577	1.65531e-05	4.10274e-05	2.65113
chr18.54092196.54092614	NM_152809				-1.15453	1.89366	-4.44494	1.59339e-05	3.97004e-05	2.6511
chr12.44402489.44402757	NM_176930				-1.15453	2.00849	-4.44492	1.59352e-05	3.97033e-05	2.65102
chr11.87063316.87063734	NM_025638				-1.15453	2.03005	-4.44491	1.59356e-05	3.97039e-05	2.651
chr3.143678152.143678768	NM_001161770				-1.15453	2.0527	-4.4449	1.59369e-05	3.97066e-05	2.65092
chr9.45782223.45782577	NM_001081373				-1.15453	1.92066	-4.44489	1.59376e-05	3.97079e-05	2.65088
chr15.90255463.90255785	NM_001033441				-1.15453	1.94499	-4.44487	1.59389e-05	3.97107e-05	2.65081
chr15.5138180.5138518	NM_001013367				-1.15453	1.99539	-4.44485	1.59397e-05	3.97122e-05	2.65076
chr12.34181329.34181778	NM_011658				-1.15453	1.93604	-4.44485	1.59402e-05	3.9713e-05	2.65073
chr2.179008199.179008779	NM_026596				-1.15453	2.03532	-4.44482	1.59417e-05	3.97163e-05	2.65064
chr10.119342357.119343215	NM_027994				-1.15453	2.20853	-4.44481	1.59428e-05	3.97185e-05	2.65058
chr8.10230651.10230860	NM_001319151				-1.15453	1.85427	-4.44477	1.5945e-05	3.97231e-05	2.65044
chr2.34712064.34712433	NM_025709				-1.15453	2.08636	-4.44477	1.59451e-05	3.97231e-05	2.65044
chr2.52492789.52493006	NM_001285427				-1.15453	1.90034	-4.44471	1.59494e-05	3.97334e-05	2.65019
chr11.90360760.90361011	NM_172563				-1.15453	1.9875	-4.44469	1.59509e-05	3.97366e-05	2.6501
chr15.91627505.91628083	NM_025730				-1.15453	2.02003	-4.44463	1.59547e-05	3.97452e-05	2.64988
chr14.78470550.78471279	NM_001164503				-1.15453	2.13209	-4.44461	1.59558e-05	3.97474e-05	2.64981
chr10.5520840.5521207	NM_153399				-1.15453	2.05326	-4.44461	1.59561e-05	3.97475e-05	2.64979
chr12.119027590.119028326	NM_029961				-1.15453	2.34476	-4.44458	1.59581e-05	3.97514e-05	2.64968
chr9.44357317.44357719	NM_027889				-1.15453	1.92123	-4.44457	1.59584e-05	3.97519e-05	2.64966
chr2.21676983.21677366	NM_001004761				-1.15453	1.90976	-4.44457	1.59588e-05	3.97524e-05	2.64964
chrX.69514334.69515087	NM_008032				-1.15453	2.22581	-4.44456	1.59592e-05	3.97531e-05	2.64961
chr7.52157375.52158289	NM_001195601				-1.33689	2.52901	-4.4393	1.63119e-05	4.05094e-05	2.64947
chr5.148522991.148523355	NM_011908				-1.29154	2.23492	-4.44276	1.60788e-05	4.00094e-05	2.64942
chr2.65768009.65768347	NM_001290666				-1.15453	1.88929	-4.44451	1.59628e-05	3.97611e-05	2.6494
chr19.42569271.42569589	NM_001164311				-1.15453	1.98333	-4.44449	1.59639e-05	3.97634e-05	2.64934
chr1.43482830.43483206	NM_010879				-1.15453	1.86292	-4.44446	1.59657e-05	3.97666e-05	2.64923
chr4.129256261.129256493	NM_001285867				-1.15453	1.87856	-4.44445	1.59663e-05	3.97675e-05	2.6492
chr17.78400773.78400996	NM_001285949				-1.15453	1.92033	-4.44443	1.59678e-05	3.9771e-05	2.6491
chr15.40689199.40689873	NM_011766				-1.15453	2.07689	-4.4444	1.59699e-05	3.97757e-05	2.64898
chr1.88256257.88256541	NM_198652				-1.15453	1.85884	-4.44438	1.59714e-05	3.9779e-05	2.6489
chr6.114272125.114272815	NM_178703				-1.33689	2.16147	-4.43913	1.63236e-05	4.05362e-05	2.6488
chr4.9434321.9434994	NM_028940				-1.29154	2.04691	-4.44258	1.60912e-05	4.00367e-05	2.6487
chr16.58782083.58782821	NM_147000				-1.15453	2.29937	-4.44432	1.5975e-05	3.97876e-05	2.64868
chr6.23667461.23667762	NM_027754				-1.15453	1.88425	-4.44427	1.59783e-05	3.97953e-05	2.64849
chr12.77092741.77093263	NM_001146176				-1.15453	1.96371	-4.44424	1.59802e-05	3.97997e-05	2.64837
chr19.40844697.40845101	NM_172839				-1.15453	1.94572	-4.44422	1.59819e-05	3.98035e-05	2.64827
chr10.56017529.56018044	NM_001163833				-1.15453	2.0067	-4.44421	1.59827e-05	3.9805e-05	2.64823
chr1.63431021.63431734	NM_011780				-1.15453	2.33055	-4.4442	1.59833e-05	3.98062e-05	2.64819
chr9.32748321.32749151	NM_011808				-1.15453	2.40362	-4.44418	1.59845e-05	3.98086e-05	2.64812
chr5.4888594.4888964	NM_021457				-1.15453	1.90488	-4.44416	1.59855e-05	3.98106e-05	2.64807
chr11.60237217.60237774	NM_001313979				-1.15453	2.01005	-4.44409	1.59903e-05	3.98217e-05	2.64778
chr8.123028467.123028840	NM_001081379				-1.15453	1.94712	-4.44407	1.59919e-05	3.9825e-05	2.64768
chr6.97882783.97883616	NM_001178049				-1.15453	2.03705	-4.44406	1.59922e-05	3.98252e-05	2.64767
chr19.23292749.23293042	NM_153808				-1.15453	1.95028	-4.44403	1.59946e-05	3.98304e-05	2.64753
chr4.138311482.138311803	NM_007838				-1.15453	1.96091	-4.44402	1.59948e-05	3.98304e-05	2.64752
chr5.71590667.71590902	NM_030052				-0.982869	1.79366	-4.43483	1.66175e-05	4.11652e-05	2.64749
chr4.149797979.149798256	NM_027460				-1.15453	2.01739	-4.444	1.59965e-05	3.98342e-05	2.64742
chr2.138744529.138745402	NM_145534				-1.15453	2.72143	-4.44397	1.59982e-05	3.98379e-05	2.64732
chr12.85156556.85156849	NM_146244				-1.11988	1.87937	-4.43338	1.67181e-05	4.13784e-05	2.6473
chr6.120301041.120301306	NM_198884				-1.15453	1.87107	-4.44391	1.60025e-05	3.98483e-05	2.64706
chr11.117727138.117727337	NM_181321				-1.15453	1.90711	-4.44386	1.60056e-05	3.98554e-05	2.64688
chr10.76590057.76590698	NM_080845				-1.15453	2.10625	-4.44384	1.6007e-05	3.98582e-05	2.6468
chr17.89332446.89333088	NM_013523				-1.15453	2.05749	-4.44384	1.60072e-05	3.98582e-05	2.64679
chr14.87514015.87514640	NM_172605				-1.15453	2.04963	-4.44382	1.60084e-05	3.98602e-05	2.64672
chr14.83800635.83801353	NM_001013753				-1.15453	2.21204	-4.44381	1.60089e-05	3.98611e-05	2.64669
chr3.110303148.110303837	NM_178891				-1.15453	2.17829	-4.44381	1.6009e-05	3.98611e-05	2.64668
chr10.15879410.15880205	NM_008703				-1.15453	2.11053	-4.44379	1.60101e-05	3.98633e-05	2.64662
chr2.164892286.164892576	NM_146129				-1.29154	1.948	-4.44203	1.61278e-05	4.01137e-05	2.64656
chr2.161280634.161281386	NM_173368				-1.15453	2.15533	-4.44376	1.60124e-05	3.98686e-05	2.64648
chr10.80756831.80757044	NM_199322				-1.15453	2.11967	-4.44375	1.6013e-05	3.98696e-05	2.64645
chr15.24751498.24752010	NM_027395				-1.15453	2.05746	-4.44375	1.60132e-05	3.98696e-05	2.64644
chr6.146486879.146487201	NM_019923				-1.15453	1.96504	-4.44374	1.60134e-05	3.98698e-05	2.64642
chr10.89400769.89401438	NM_001079876				-1.15453	2.12125	-4.44373	1.60146e-05	3.98722e-05	2.64636
chr16.80266267.80266792	NM_010954				-1.15453	1.97629	-4.44371	1.6016e-05	3.98753e-05	2.64627
chr11.21184152.21184430	NM_001290628				-1.15453	1.95383	-4.44365	1.60198e-05	3.98843e-05	2.64605
chr3.127153747.127153976	NM_178655				-1.15453	1.89694	-4.44361	1.6022e-05	3.98889e-05	2.64592
chr17.90849848.90850146	NM_020252				-1.15453	2.00674	-4.44361	1.60222e-05	3.98889e-05	2.64591
chr1.72444441.72444937	NM_001045533				-1.15453	2.01055	-4.4436	1.60228e-05	3.989e-05	2.64587
chr5.48081667.48081920	NM_001291227				-0.983042	1.79594	-4.43442	1.66463e-05	4.12254e-05	2.64587
chr11.82196566.82197144	NM_011329				-1.15453	2.03479	-4.44359	1.60236e-05	3.98915e-05	2.64583
chr2.106779419.106780055	NM_029837				-1.15453	2.27123	-4.44359	1.6024e-05	3.98922e-05	2.6458
chr18.71607219.71607470	NM_007831				-1.15453	1.91043	-4.44356	1.60256e-05	3.98956e-05	2.64571
chr16.96754386.96754585	NM_008791				-1.15453	1.88803	-4.44354	1.60267e-05	3.98981e-05	2.64564
chr13.81133087.81133452	NM_001042591				-1.15453	1.91232	-4.44353	1.60278e-05	3.99002e-05	2.64558
chr7.139994604.139995395	NM_001291066				-1.3422	2.29498	-4.4383	1.63802e-05	4.06582e-05	2.64555
chr1.172436722.172437437	NM_029612				-1.15453	2.12856	-4.44352	1.60285e-05	3.99015e-05	2.64554
chr12.51437438.51437987	NM_029825				-1.15453	2.01777	-4.44347	1.60316e-05	3.9909e-05	2.64536
chr8.30648376.30648798	NM_025869				-1.15453	1.92166	-4.44346	1.60325e-05	3.99107e-05	2.64531
chr14.65953355.65953659	NM_172604				-1.15453	1.88524	-4.44343	1.60342e-05	3.99146e-05	2.6452
chr12.83012385.83013034	NM_001282061				-1.15453	2.08646	-4.4434	1.60362e-05	3.99189e-05	2.64509
chr3.93320072.93320359	NM_133698				-1.15453	1.91626	-4.4434	1.60363e-05	3.99189e-05	2.64508
chr6.135028522.135028769	NM_026360				-1.15453	1.82181	-4.44338	1.60376e-05	3.99216e-05	2.64501
chr12.29605418.29605748	NM_001093776				-1.15453	2.15691	-4.44337	1.6038e-05	3.99223e-05	2.64498
chr10.123888311.123889460	NM_182807				-1.15453	2.84973	-4.44337	1.60386e-05	3.99232e-05	2.64495
chr4.134744240.134744523	NM_145554				-1.15453	1.97746	-4.44335	1.60397e-05	3.99256e-05	2.64488
chr10.111917178.111917585	NM_178610				-1.15453	1.92895	-4.44334	1.60405e-05	3.99272e-05	2.64483
chr4.138580056.138580356	NM_029401				-1.15453	1.95737	-4.44333	1.60412e-05	3.99285e-05	2.64479
chr4.98102434.98103223	NM_053157				-2.07939	2.44778	-4.40198	1.90396e-05	4.62793e-05	2.64455
chr1.52100775.52101446	NM_001205314				-1.15453	2.0306	-4.44325	1.60461e-05	3.99402e-05	2.64451
chr5.18288982.18289278	NM_010305				-1.12471	1.86879	-4.43266	1.67682e-05	4.14839e-05	2.6445
chr12.80125091.80125406	NM_007564				-1.15453	1.916	-4.44324	1.6047e-05	3.9942e-05	2.64446
chr16.84355795.84356477	NM_017404				-1.15453	2.17537	-4.44322	1.60487e-05	3.9945e-05	2.64436
chr13.97559312.97560308	NM_007930				-1.15453	4.27553	-4.44321	1.60487e-05	3.9945e-05	2.64435
chr9.9684912.9685418	NM_027823				-1.15453	1.9885	-4.44318	1.60508e-05	3.99491e-05	2.64423
chr10.77047289.77047995	NM_031196				-1.15453	2.06362	-4.44318	1.60509e-05	3.99491e-05	2.64423
chr12.70885822.70886067	NM_019785				-1.15453	1.975	-4.44318	1.60511e-05	3.99491e-05	2.64422
chr7.75967133.75967878	NM_029652				-1.15453	2.25621	-4.44316	1.60525e-05	3.99521e-05	2.64414
chr8.100494799.100495188	NM_001039154				-1.15453	1.90147	-4.44313	1.60547e-05	3.99568e-05	2.644
chr18.30632370.30632719	NM_181414				-1.15453	1.88944	-4.44312	1.60553e-05	3.99579e-05	2.64397
chr7.30282639.30282849	NM_146186				-1.15453	2.00255	-4.44309	1.60568e-05	3.99611e-05	2.64388
chr15.100045828.100046146	NM_001159361				-1.15453	2.24695	-4.44309	1.60571e-05	3.99616e-05	2.64386
chr15.6570758.6571038	NM_001278269				-1.15453	1.93262	-4.44308	1.60576e-05	3.99622e-05	2.64384
chr8.42423623.42424335	NM_177742				-1.15453	2.13968	-4.44308	1.60578e-05	3.99625e-05	2.64382
chr6.61136318.61136966	NM_001164316				-1.15453	2.19382	-4.44303	1.60609e-05	3.99697e-05	2.64364
chr10.33945881.33946827	NM_028287				-1.3422	2.57661	-4.43777	1.64158e-05	4.07324e-05	2.64351
chr9.69290831.69291103	NM_001289916				-1.15453	1.94482	-4.44293	1.6068e-05	3.99869e-05	2.64323
chr9.122035684.122035939	NM_153540				-1.15453	1.8778	-4.44291	1.60689e-05	3.99886e-05	2.64318
chr3.107659151.107659479	NM_153563				-1.15453	1.9107	-4.44289	1.60705e-05	3.99922e-05	2.64308
chr5.131301324.131302118	NM_145218				-1.15453	2.73586	-4.44287	1.60718e-05	3.99951e-05	2.643
chr3.33741754.33742930	NM_001290500				-1.15453	3.26203	-4.44285	1.60731e-05	3.99979e-05	2.64293
chr14.64345435.64345678	NM_001253716				-1.15453	2.10687	-4.44282	1.6075e-05	4.00021e-05	2.64282
chr14.63920095.63920419	NM_011446				-1.15453	2.18489	-4.4428	1.60763e-05	4.00048e-05	2.64274
chr13.109362210.109362865	NM_011056				-1.15453	2.20228	-4.44279	1.60769e-05	4.00061e-05	2.6427
chr7.45649447.45650205	NM_172418				-1.15453	2.11795	-4.44278	1.60778e-05	4.00079e-05	2.64265
chr6.85898591.85899005	NM_001145895				-1.15453	2.01335	-4.44277	1.60785e-05	4.00092e-05	2.64261
chr12.4685282.4686050	NM_029107				-1.15453	2.32308	-4.44272	1.60821e-05	4.00172e-05	2.6424
chr2.7784364.7784727	NM_001110231				-1.15453	1.95947	-4.44266	1.60859e-05	4.00261e-05	2.64218
chr16.34147861.34148203	NM_009471				-1.15453	2.08108	-4.44265	1.60865e-05	4.00268e-05	2.64214
chr11.65104260.65104460	NM_175003				-1.15453	1.97081	-4.44265	1.60867e-05	4.00268e-05	2.64213
chr1.170781845.170782638	NM_001081304				-1.15453	2.19639	-4.44261	1.60892e-05	4.00327e-05	2.64199
chr6.18400953.18401259	NM_080285				-1.15453	1.90102	-4.4426	1.609e-05	4.00341e-05	2.64194
chr2.90768240.90768902	NM_178755				-1.15453	2.06058	-4.44257	1.60916e-05	4.00374e-05	2.64185
chr13.96329289.96329969	NM_026173				-1.15453	2.20632	-4.44256	1.60927e-05	4.00387e-05	2.64178
chr8.25766997.25767301	NM_028102				-1.15453	1.84006	-4.44256	1.60927e-05	4.00387e-05	2.64178
chr1.166797239.166797779	NM_172844				-1.15453	2.11356	-4.44251	1.60955e-05	4.00448e-05	2.64162
chr18.61955075.61955392	NM_172628				-1.15453	2.0411	-4.44246	1.6099e-05	4.0053e-05	2.64142
chr12.31532020.31532431	NM_011867				-1.15453	2.21228	-4.44244	1.61004e-05	4.00561e-05	2.64133
chr3.155408797.155409430	NM_028938				-1.15453	2.05923	-4.44244	1.61008e-05	4.00562e-05	2.64131
chr17.76889666.76890328	NM_015800				-1.15453	2.09884	-4.44243	1.61009e-05	4.00562e-05	2.6413
chr3.107218814.107219109	NM_001111143				-1.15453	2.00669	-4.44241	1.61024e-05	4.00594e-05	2.64121
chr12.21284321.21284617	NM_008403				-1.15453	2.07071	-4.4424	1.61029e-05	4.00602e-05	2.64119
chr2.112295120.112295397	NM_133648				-1.15453	1.959	-4.4424	1.61031e-05	4.00602e-05	2.64118
chr5.22164428.22164771	NM_011261				-1.15453	1.88572	-4.44238	1.61042e-05	4.00626e-05	2.64111
chr6.51002972.51003261	NM_021892				-1.15453	1.91912	-4.44236	1.61058e-05	4.00661e-05	2.64102
chr14.21981767.21981978	NM_145459				-0.982869	1.85282	-4.43316	1.67332e-05	4.14104e-05	2.64099
chr15.77286631.77287487	NM_053104				-1.15453	2.14028	-4.44235	1.61063e-05	4.00669e-05	2.64099
chr1.51849484.51849789	NM_001161817				-1.15453	1.93515	-4.44235	1.61065e-05	4.00669e-05	2.64098
chr11.72768865.72769226	NM_001024926				-1.15453	2.08419	-4.44231	1.61089e-05	4.00723e-05	2.64083
chr4.148060527.148060841	NM_001161798				-1.15453	1.90048	-4.44227	1.61122e-05	4.00794e-05	2.64064
chrX.157942277.157943048	NM_177751				-1.15453	2.2157	-4.44222	1.61152e-05	4.00865e-05	2.64047
chr14.86401427.86401770	NM_019670				-1.15453	1.94839	-4.4422	1.61163e-05	4.00887e-05	2.6404
chr9.81720369.81720664	NM_010482				-1.15453	1.83885	-4.4422	1.61165e-05	4.00888e-05	2.64039
chr1.43317349.43317741	NM_001289533				-1.15453	2.04078	-4.44208	1.61248e-05	4.01086e-05	2.63991
chr12.117262798.117263549	NM_175930				-1.33689	2.22101	-4.43681	1.64815e-05	4.0874e-05	2.63977
chr15.59882301.59883044	NM_027668				-1.15453	2.05302	-4.44204	1.61274e-05	4.01134e-05	2.63976
chr6.47987101.47987456	NM_178898				-1.15453	2.02895	-4.44204	1.61274e-05	4.01134e-05	2.63976
chr15.66026732.66027067	NM_001145096				-1.15453	1.92241	-4.44204	1.61275e-05	4.01134e-05	2.63975
chr6.5714935.5715692	NM_001191027				-1.15453	2.12254	-4.44201	1.61294e-05	4.01173e-05	2.63964
chr6.55817786.55818099	NM_001081665				-1.15453	1.91375	-4.44196	1.61328e-05	4.01255e-05	2.63944
chr15.77256658.77256992	NM_053104				-1.15453	2.07672	-4.44195	1.61332e-05	4.01258e-05	2.63942
chr14.25312685.25313713	NM_001310666				-1.15453	2.72031	-4.44195	1.61335e-05	4.01262e-05	2.6394
chr1.22928333.22929039	NM_001012625				-1.15453	2.24353	-4.44192	1.61355e-05	4.01307e-05	2.63928
chr18.38973218.38973885	NM_175164				-1.15453	2.04609	-4.44192	1.61357e-05	4.01307e-05	2.63928
chr7.127228794.127228998	NM_146201				-1.15453	1.96168	-4.44188	1.61378e-05	4.01353e-05	2.63915
chr15.101088558.101088992	NM_144790				-1.15453	2.02553	-4.44185	1.61401e-05	4.01404e-05	2.63902
chr1.178360067.178360291	NM_016805				-1.15453	2.02227	-4.44182	1.61423e-05	4.01456e-05	2.63889
chr4.52906353.52906977	NM_146839				-1.15453	2.01696	-4.44181	1.61425e-05	4.01456e-05	2.63888
chr8.26107517.26107840	NM_207659				-1.15453	1.98224	-4.44181	1.61429e-05	4.01461e-05	2.63886
chr4.49154118.49154622	NM_178756				-1.15453	1.89224	-4.44179	1.61443e-05	4.01491e-05	2.63878
chr9.105697909.105698134	NM_001081309				-0.982869	1.84641	-4.43256	1.67748e-05	4.14971e-05	2.63866
chr9.59248746.59248993	NM_028121				-0.982869	1.80302	-4.43254	1.67765e-05	4.1501e-05	2.63857
chr1.181476404.181477523	NM_207280				-1.33689	2.71321	-4.43649	1.65038e-05	4.09204e-05	2.6385
chr12.36039678.36039910	NM_025359				-1.15453	2.29019	-4.44169	1.61507e-05	4.01643e-05	2.6384
chr4.103981435.103981768	NM_010014				-1.15453	2.04754	-4.44169	1.61507e-05	4.01643e-05	2.6384
chr6.129008477.129008998	NM_001277202				-1.15453	2.01345	-4.44168	1.61515e-05	4.01657e-05	2.63836
chr14.25147573.25148344	NM_001310666				-1.15453	2.21801	-4.44164	1.61539e-05	4.01713e-05	2.63821
chr1.11097077.11097425	NM_029525				-1.15453	2.38694	-4.44163	1.61547e-05	4.01727e-05	2.63817
chr1.61928267.61928579	NM_001081050				-1.15453	1.88932	-4.44161	1.61559e-05	4.01752e-05	2.6381
chr1.148989374.148989934	NM_001305632				-1.15453	1.99946	-4.4416	1.61568e-05	4.01768e-05	2.63805
chr5.124234296.124234640	NM_011256				-1.15453	2.23002	-4.44159	1.61574e-05	4.01777e-05	2.63801
chr4.130759740.130760426	NM_011520				-1.15453	2.28142	-4.44156	1.61592e-05	4.01818e-05	2.63791
chr13.5789083.5789448	NM_011803				-1.15453	1.94478	-4.44153	1.61618e-05	4.01875e-05	2.63775
chr17.90556671.90557137	NM_020252				-1.15453	1.97132	-4.4415	1.61639e-05	4.01921e-05	2.63764
chr12.26265649.26266257	NM_001081977				-1.15453	2.07849	-4.44144	1.61675e-05	4.02007e-05	2.63742
chr16.17626405.17626751	NM_029945				-1.15453	2.07922	-4.44139	1.61709e-05	4.02088e-05	2.63723
chr13.93339062.93339306	NM_152134				-1.15453	1.85937	-4.44138	1.61716e-05	4.02101e-05	2.63718
chr15.102593991.102594247	NM_001310070				-0.982869	1.7555	-4.43217	1.6802e-05	4.15585e-05	2.63715
chr5.22107024.22107388	NM_011261				-1.15453	1.97091	-4.44131	1.61762e-05	4.02211e-05	2.63692
chr9.29430090.29430351	NM_172290				-0.983042	1.91322	-4.43211	1.68064e-05	4.15667e-05	2.6369
chr8.86366462.86367233	NM_172912				-1.15453	2.28022	-4.4413	1.61771e-05	4.02228e-05	2.63687
chr3.128846282.128847033	NM_001042504				-1.15453	2.21285	-4.4413	1.61773e-05	4.02228e-05	2.63686
chr14.12184988.12185466	NM_001284387				-1.15453	1.92599	-4.44128	1.61782e-05	4.02247e-05	2.6368
chr6.143057831.143058114	NM_001109688				-1.15453	1.99804	-4.44128	1.61786e-05	4.02251e-05	2.63678
chr3.85212138.85212384	NM_001040461				-1.15453	1.97512	-4.44127	1.61793e-05	4.02265e-05	2.63674
chr9.97782158.97782691	NM_022319				-1.15453	2.09327	-4.44126	1.61796e-05	4.02269e-05	2.63672
chr1.194624674.194624910	NM_008882				-1.3422	2.11156	-4.43602	1.65357e-05	4.09893e-05	2.63669
chr5.38213117.38213477	NM_029162				-1.15453	1.9385	-4.44123	1.61818e-05	4.02313e-05	2.6366
chr5.24597666.24597907	NM_025891				-1.15453	1.93743	-4.44121	1.61828e-05	4.02334e-05	2.63654
chr6.112803155.112803711	NM_021385				-1.15453	1.96546	-4.44119	1.61847e-05	4.02373e-05	2.63643
chr13.115346663.115347037	NM_001033228				-1.15453	1.95185	-4.44118	1.6185e-05	4.02376e-05	2.63641
chr8.117356870.117357494	NM_028941				-1.15453	2.08022	-4.44116	1.61864e-05	4.02401e-05	2.63632
chr2.90893210.90893456	NM_026161				-1.15453	1.95315	-4.44116	1.61865e-05	4.02401e-05	2.63632
chr7.87834893.87835242	NM_001143834				-1.15453	1.94548	-4.44115	1.61869e-05	4.02407e-05	2.6363
chr8.28740748.28740984	NM_153135				-0.982869	1.86192	-4.43195	1.68175e-05	4.1592e-05	2.63628
chr9.40284118.40284446	NM_178227				-1.15453	1.99954	-4.44115	1.61873e-05	4.02412e-05	2.63627
chr11.14158182.14158774	NM_001164166				-1.15453	2.23264	-4.44113	1.61881e-05	4.02428e-05	2.63623
chr13.17297609.17298095	NM_138654				-1.15453	1.95971	-4.44111	1.61896e-05	4.02458e-05	2.63614
chr3.156689926.156690907	NM_177274				-1.33689	3.07238	-4.43588	1.65455e-05	4.10106e-05	2.63613
chr16.11189938.11190367	NM_025546				-1.15453	2.06885	-4.44105	1.61936e-05	4.02551e-05	2.63591
chr17.42978200.42978974	NM_178589				-1.15453	2.36179	-4.44105	1.61941e-05	4.02558e-05	2.63588
chr5.113922050.113922265	NM_011779				-0.983042	1.75196	-4.43184	1.68251e-05	4.16058e-05	2.63586
chr17.3443241.3443442	NM_001286758				-0.983042	1.78598	-4.43183	1.6826e-05	4.16075e-05	2.63581
chr12.83017908.83018639	NM_001282061				-1.15453	2.2912	-4.44098	1.61986e-05	4.02658e-05	2.63562
chr2.136628580.136629505	NM_011428				-1.33689	2.31216	-4.43573	1.65559e-05	4.10341e-05	2.63554
chr12.95722649.95722937	NM_201518				-1.15453	1.92281	-4.44095	1.62007e-05	4.02697e-05	2.63549
chr5.19827004.19827329	NM_015823				-1.15453	2.00005	-4.44092	1.62023e-05	4.02727e-05	2.6354
chr13.19246722.19247053	NM_024270				-1.15453	2.00543	-4.44086	1.62065e-05	4.02824e-05	2.63516
chr16.62295544.62296277	NM_178925				-1.33689	2.17576	-4.4356	1.65644e-05	4.10523e-05	2.63506
chr7.107253163.107253956	NM_029660				-1.15453	2.32937	-4.44083	1.62086e-05	4.0287e-05	2.63504
chr15.100389454.100389828	NM_001002900				-1.15453	1.86238	-4.44082	1.62093e-05	4.02885e-05	2.635
chr11.11961582.11962108	NM_001190448				-1.15453	1.98216	-4.4408	1.62107e-05	4.02914e-05	2.63492
chr11.20672369.20672664	NM_001038625				-1.15453	1.87107	-4.4408	1.62109e-05	4.02915e-05	2.63491
chr15.73885746.73885945	NM_001033365				-1.15453	2.00191	-4.44076	1.62134e-05	4.02973e-05	2.63476
chr1.155528759.155529346	NM_001145781				-1.15453	2.00798	-4.44076	1.62136e-05	4.02973e-05	2.63475
chr10.67864221.67864519	NM_178679				-1.15453	1.86763	-4.44075	1.62138e-05	4.02973e-05	2.63474
chr6.31317797.31318535	NM_013791				-1.3422	2.49561	-4.43551	1.65712e-05	4.1067e-05	2.63468
chrX.166980845.166981132	NM_001101606				-1.15453	1.8701	-4.44073	1.62157e-05	4.03016e-05	2.63463
chr12.108231980.108232326	NM_001159910				-1.15453	1.88504	-4.44072	1.6216e-05	4.03019e-05	2.63461
chr3.100522689.100523417	NM_001142952				-1.15453	2.19944	-4.4407	1.62174e-05	4.03051e-05	2.63453
chr13.48998399.48998697	NM_001033268				-0.982869	1.78657	-4.43148	1.68504e-05	4.16567e-05	2.63445
chr3.93245225.93245838	NM_001013804				-1.15453	1.99838	-4.44067	1.62194e-05	4.03091e-05	2.63441
chr9.32043556.32044010	NM_001195632				-1.15453	1.92896	-4.44066	1.62204e-05	4.03111e-05	2.63436
chr1.100885989.100886606	NM_172851				-1.15453	2.05169	-4.44065	1.62211e-05	4.03124e-05	2.63431
chr14.106439199.106439420	NM_198601				-0.983042	1.72963	-4.43144	1.68534e-05	4.16628e-05	2.63428
chr8.94908488.94908963	NM_001033533				-1.15453	2.00394	-4.44061	1.62237e-05	4.03186e-05	2.63416
chr17.28207126.28208104	NM_027185				-1.97081	2.45261	-4.40938	1.84659e-05	4.50879e-05	2.63408
chr6.46522506.46523307	NM_025771				-1.15453	2.03618	-4.44057	1.62264e-05	4.03248e-05	2.63401
chr2.125788513.125788871	NM_177608				-1.15453	2.16537	-4.44055	1.62274e-05	4.03268e-05	2.63395
chr17.70472484.70472683	NM_177639				-1.15453	1.94878	-4.44051	1.62302e-05	4.03333e-05	2.63379
chr1.175462058.175462889	NM_001199003				-1.15453	2.63903	-4.4405	1.6231e-05	4.03348e-05	2.63374
chr8.3711302.3711755	NM_029465				-1.15453	1.93011	-4.44048	1.62321e-05	4.03372e-05	2.63367
chr9.106914058.106914571	NM_029103				-1.15453	2.03019	-4.44044	1.62348e-05	4.03434e-05	2.63352
chr9.76532646.76532974	NM_001045518				-1.15453	1.96026	-4.44039	1.62384e-05	4.03519e-05	2.63331
chr1.34867075.34867383	NM_145516				-1.15453	1.96584	-4.44038	1.62391e-05	4.03531e-05	2.63327
chr2.125397439.125398197	NM_007993				-1.33689	2.20482	-4.43514	1.65961e-05	4.11215e-05	2.63327
chr2.151001910.151002211	NM_207204				-1.15453	1.90843	-4.44036	1.624e-05	4.03551e-05	2.63322
chr3.100180623.100181026	NM_010269				-1.15453	1.94478	-4.44036	1.62406e-05	4.03561e-05	2.63318
chr12.74781234.74782031	NM_172805				-1.15453	2.20887	-4.44033	1.62425e-05	4.03604e-05	2.63307
chr8.71351754.71351989	NM_001145780				-0.982869	1.80669	-4.43112	1.68755e-05	4.1709e-05	2.63306
chr9.67277757.67278584	NM_001164248				-1.3422	2.3814	-4.43504	1.66029e-05	4.11349e-05	2.63288
chr11.82687454.82688172	NM_001291242				-1.15453	2.49955	-4.44022	1.62494e-05	4.03763e-05	2.63267
chr12.82314884.82315223	NM_172579				-1.15453	1.9802	-4.44022	1.62495e-05	4.03763e-05	2.63267
chr4.152975218.152975470	NM_153424				-1.15453	1.9047	-4.44019	1.62516e-05	4.03811e-05	2.63255
chr19.53066100.53066585	NM_133216				-1.15453	1.96965	-4.44017	1.62532e-05	4.03848e-05	2.63246
chr2.122605667.122606382	NM_025961				-1.15453	2.31371	-4.44016	1.6254e-05	4.03864e-05	2.63241
chr5.147958922.147959152	NM_029920				-1.15453	2.11734	-4.44015	1.62548e-05	4.03878e-05	2.63236
chrX.164426269.164426852	NM_011081				-1.15453	2.04466	-4.44014	1.62554e-05	4.03888e-05	2.63233
chr4.44935517.44935805	NM_001312880				-0.983042	1.8335	-4.43093	1.68888e-05	4.17376e-05	2.63232
chr11.72233894.72234686	NM_026068				-1.15453	2.23257	-4.44013	1.62556e-05	4.0389e-05	2.63232
chr4.151805834.151806202	NM_001081557				-1.15453	1.90061	-4.44013	1.62562e-05	4.03899e-05	2.63228
chr14.72358063.72358316	NM_207636				-1.15453	1.85001	-4.44011	1.62575e-05	4.03928e-05	2.63221
chr7.111268424.111269117	NM_001040131				-1.15453	2.47001	-4.4401	1.62579e-05	4.03934e-05	2.63218
chr2.32063387.32063984	NM_175511				-1.15453	1.99386	-4.44007	1.62599e-05	4.03979e-05	2.63207
chr17.26390869.26391197	NM_001081656				-1.15453	1.89716	-4.44003	1.62624e-05	4.04028e-05	2.63192
chr14.66815287.66815658	NM_009955				-1.15453	2.15099	-4.44003	1.62624e-05	4.04028e-05	2.63192
chr9.111313566.111313827	NM_001164659				-1.3422	2.21805	-4.43479	1.66206e-05	4.11692e-05	2.63189
chr17.86392052.86392999	NM_011104				-1.33689	2.67256	-4.43479	1.66206e-05	4.11692e-05	2.63188
chr9.103841477.103841748	NM_178638				-1.15453	1.91596	-4.44001	1.62643e-05	4.0407e-05	2.63182
chr1.10012591.10012950	NM_145692				-1.15453	2.04156	-4.43998	1.62662e-05	4.04113e-05	2.6317
chr7.90916221.90916577	NM_011807				-1.15453	1.86699	-4.43996	1.62674e-05	4.0414e-05	2.63163
chr6.33874185.33874808	NM_028886				-1.1654	2.11069	-4.42644	1.72062e-05	4.24037e-05	2.63127
chr13.20182491.20182762	NM_080288				-1.15453	1.8817	-4.43983	1.62761e-05	4.04337e-05	2.63113
chr17.89635301.89636010	NM_013523				-1.15453	2.2794	-4.43983	1.62764e-05	4.0434e-05	2.63112
chr15.68760264.68760597	NM_010158				-1.15453	1.94452	-4.43981	1.62776e-05	4.04365e-05	2.63105
chr2.70065505.70066272	NM_177376				-2.08619	2.15708	-4.39837	1.93259e-05	4.68737e-05	2.63104
chr1.33584943.33585516	NM_008922				-1.15453	2.01793	-4.43977	1.62801e-05	4.04418e-05	2.6309
chr2.158002703.158003141	NM_029282				-1.15453	1.94449	-4.43969	1.62854e-05	4.04542e-05	2.63059
chr12.23189308.23189733	NM_001256489				-1.15453	2.19326	-4.43967	1.62872e-05	4.04578e-05	2.63049
chr1.63383049.63383532	NM_011780				-1.15453	1.94298	-4.43967	1.62872e-05	4.04578e-05	2.63049
chr4.32427011.32427320	NM_001109661				-1.15453	2.0272	-4.43966	1.62878e-05	4.04588e-05	2.63046
chr8.88738553.88739203	NM_001128171				-1.15453	1.98777	-4.43965	1.62885e-05	4.04601e-05	2.63042
chr1.58692572.58692837	NM_175370				-1.15453	1.91336	-4.43964	1.62893e-05	4.04615e-05	2.63037
chr3.123574401.123574772	NM_001293682				-1.15453	1.94864	-4.43963	1.62894e-05	4.04615e-05	2.63036
chr7.4479566.4479834	NM_001290416				-1.15453	1.97975	-4.4396	1.62918e-05	4.04671e-05	2.63022
chr1.105906392.105906591	NM_001122676				-0.982869	1.79006	-4.43039	1.69271e-05	4.18203e-05	2.6302
chr2.179514030.179514458	NM_009867				-1.15453	2.01738	-4.43959	1.62923e-05	4.04679e-05	2.6302
chr2.141898103.141898820	NM_001081133				-1.15453	2.27293	-4.43959	1.62927e-05	4.04683e-05	2.63017
chr15.43054601.43055441	NM_172815				-1.15453	2.4219	-4.43955	1.62949e-05	4.04734e-05	2.63005
chr8.73361806.73362565	NM_010687				-1.15453	2.17081	-4.43953	1.62965e-05	4.04768e-05	2.62996
chr16.6265819.6266158	NM_021477				-1.15453	2.017	-4.43952	1.62971e-05	4.04779e-05	2.62992
chr3.156793033.156793319	NM_177274				-1.15453	1.974	-4.4395	1.62987e-05	4.04815e-05	2.62983
chr7.140529649.140530373	NM_146520				-1.15453	2.23277	-4.43947	1.63002e-05	4.04848e-05	2.62974
chr8.88879333.88879630	NM_021390				-1.15453	1.87748	-4.43943	1.6303e-05	4.04908e-05	2.62958
chr7.35488361.35488952	NM_021291				-1.15453	1.95159	-4.43943	1.6303e-05	4.04908e-05	2.62958
chr16.35939985.35940293	NM_001013371				-1.15453	1.93235	-4.43943	1.63032e-05	4.04908e-05	2.62957
chr15.47923931.47924317	NM_001081391				-1.15453	2.00218	-4.43942	1.63036e-05	4.04914e-05	2.62955
chr4.57259772.57260490	NM_011207				-1.15453	2.26461	-4.43942	1.63038e-05	4.04914e-05	2.62954
chr19.40962732.40963050	NM_008528				-1.15453	1.86879	-4.43941	1.63043e-05	4.04923e-05	2.62951
chr9.27692616.27693265	NM_177906				-1.29154	2.09974	-4.43766	1.64234e-05	4.07489e-05	2.6295
chr12.52811257.52811712	NM_198111				-1.15453	2.14068	-4.4394	1.63051e-05	4.04937e-05	2.62946
chr9.9692567.9693296	NM_027823				-1.15453	2.19678	-4.43935	1.63084e-05	4.05015e-05	2.62927
chr1.9805235.9805546	NM_133220				-1.15453	1.88156	-4.43935	1.63086e-05	4.05017e-05	2.62926
chr7.90387856.90388100	NM_001289586				-0.983042	1.85175	-4.43009	1.69479e-05	4.18627e-05	2.62905
chr1.177994695.177995406	NM_001034899				-1.15453	2.45068	-4.43929	1.63126e-05	4.05107e-05	2.62903
chr3.146955741.146956423	NM_001302957				-1.15453	2.09776	-4.43928	1.63135e-05	4.05125e-05	2.62898
chr7.124685311.124685856	NM_001145759				-1.33689	2.1926	-4.43398	1.66767e-05	4.12931e-05	2.62872
chrX.77600564.77600846	NM_001101585				-1.15453	1.89399	-4.43919	1.63192e-05	4.05261e-05	2.62865
chr18.13502848.13503362	NM_145492				-1.15453	1.94267	-4.43917	1.63206e-05	4.05292e-05	2.62857
chr4.9674556.9675250	NM_001290367				-1.3422	2.1297	-4.43388	1.66836e-05	4.13061e-05	2.62833
chr2.24752595.24752989	NM_001042528				-1.15453	1.94648	-4.4391	1.63256e-05	4.05407e-05	2.62828
chr5.44806195.44806510	NM_001077398				-1.15453	2.03892	-4.4391	1.63259e-05	4.05411e-05	2.62826
chr13.28507828.28508158	NM_023746				-1.15453	1.91785	-4.43903	1.63304e-05	4.05519e-05	2.628
chr10.120533412.120534115	NM_010441				-1.15453	2.17753	-4.43896	1.63353e-05	4.0563e-05	2.62772
chr2.33402164.33402512	NM_001085507				-1.15453	2.04143	-4.43895	1.63356e-05	4.0563e-05	2.6277
chr3.120599282.120599973	NM_025637				-1.15453	2.0729	-4.43895	1.63356e-05	4.0563e-05	2.6277
chr4.76000925.76001291	NM_025849				-1.15453	1.95187	-4.43894	1.63364e-05	4.05645e-05	2.62766
chr13.38918401.38918696	NM_001170430				-1.11988	1.89681	-4.4283	1.70742e-05	4.21317e-05	2.62757
chr6.27468680.27469376	NM_001311072				-1.15453	2.18367	-4.43891	1.63386e-05	4.05691e-05	2.62753
chr5.128039805.128040636	NM_172885				-1.15453	2.33086	-4.43891	1.63386e-05	4.05691e-05	2.62753
chr6.54631693.54632067	NM_001001335				-1.15453	1.96552	-4.43887	1.63412e-05	4.05752e-05	2.62738
chr9.93265118.93265808	NM_001142916				-1.15453	2.08841	-4.43887	1.63415e-05	4.05753e-05	2.62737
chr4.142799582.142799781	NM_001081355				-0.983042	1.75196	-4.42964	1.69795e-05	4.19331e-05	2.6273
chr1.64912186.64912625	NM_001039493				-1.15453	2.009	-4.43884	1.63433e-05	4.05793e-05	2.62726
chr1.134837940.134838388	NM_001081307				-1.39169	1.95533	-4.4131	1.81839e-05	4.44894e-05	2.62724
chr5.35800072.35800365	NM_001177696				-1.15453	2.11051	-4.43882	1.63448e-05	4.05827e-05	2.62718
chr11.118360666.118361263	NM_011594				-1.15453	2.18149	-4.43877	1.6348e-05	4.05895e-05	2.62699
chr9.113837274.113837558	NM_001286601				-1.15453	1.89868	-4.43877	1.63481e-05	4.05895e-05	2.62699
chr1.77818437.77819158	NM_007936				-1.15453	2.26849	-4.43875	1.63497e-05	4.0593e-05	2.62689
chr6.13919746.13920087	NM_145066				-1.15453	1.92253	-4.43874	1.635e-05	4.05934e-05	2.62688
chr10.46345207.46345907	NM_172473				-1.15453	2.15591	-4.43873	1.63507e-05	4.05948e-05	2.62683
chr4.105372084.105372817	NM_080555				-1.15453	2.2987	-4.43868	1.63544e-05	4.06034e-05	2.62662
chr2.7223785.7224010	NM_001160292				-1.15453	1.91703	-4.43866	1.63558e-05	4.06065e-05	2.62654
chr13.57549421.57550646	NM_001166464				-1.33689	2.63643	-4.43341	1.67162e-05	4.13746e-05	2.6265
chr4.141683158.141683815	NM_023544				-1.15453	1.94905	-4.43863	1.63576e-05	4.06105e-05	2.62644
chr17.8151061.8151475	NM_001083938				-1.15453	2.06077	-4.43861	1.63588e-05	4.0613e-05	2.62637
chr7.124796659.124797371	NM_001145759				-1.15453	2.2362	-4.43859	1.636e-05	4.0615e-05	2.6263
chr3.98940060.98940748	NM_019545				-1.15453	2.19354	-4.43859	1.63601e-05	4.0615e-05	2.6263
chr8.72761036.72761522	NM_007975				-1.15453	2.05648	-4.43859	1.63601e-05	4.0615e-05	2.62629
chr6.143515068.143515734	NM_029250				-1.15453	2.08075	-4.43859	1.63605e-05	4.06155e-05	2.62627
chr6.112386141.112386831	NM_175525				-1.15453	2.2957	-4.43857	1.63613e-05	4.06171e-05	2.62623
chr5.124072716.124073080	NM_019875				-1.15453	1.87234	-4.43857	1.63618e-05	4.06179e-05	2.6262
chr2.166116162.166116591	NM_001252578				-1.15453	1.85355	-4.43852	1.63648e-05	4.06248e-05	2.62603
chr5.129182351.129183153	NM_001081342				-1.33689	2.57069	-4.43327	1.67257e-05	4.13946e-05	2.62597
chr12.88587315.88587955	NM_001198587				-1.15453	1.99298	-4.4385	1.63661e-05	4.06276e-05	2.62595
chr8.31920031.31920259	NM_178591				-1.15453	1.94519	-4.43847	1.63684e-05	4.06321e-05	2.62582
chr5.62683530.62684458	NM_178407				-1.15453	2.35355	-4.43847	1.63687e-05	4.06321e-05	2.6258
chr4.20122212.20122484	NM_010281				-1.15453	1.93791	-4.43846	1.63688e-05	4.06321e-05	2.6258
chr6.146958576.146958913	NM_001164236				-1.15453	2.36455	-4.43846	1.63688e-05	4.06321e-05	2.6258
chr9.15209169.15209864	NM_026955				-1.15453	2.07024	-4.43846	1.63691e-05	4.06324e-05	2.62578
chr3.27764362.27764688	NM_173182				-1.15453	2.24359	-4.43838	1.63742e-05	4.06442e-05	2.62548
chr4.140421799.140422074	NM_198610				-1.15453	1.99583	-4.43836	1.63756e-05	4.06472e-05	2.62541
chr2.57616806.57617056	NM_010274				-0.983042	1.9097	-4.42905	1.7021e-05	4.20196e-05	2.62501
chr8.46456952.46457708	NM_007981				-1.15453	2.31555	-4.43826	1.6383e-05	4.06646e-05	2.62498
chr6.119035314.119035735	NM_001159533				-1.15453	2.07861	-4.43824	1.63843e-05	4.06675e-05	2.62491
chr1.39629575.39630307	NM_170597				-1.33689	2.19656	-4.43298	1.67461e-05	4.14392e-05	2.62483
chr5.23461542.23461868	NM_026984				-1.15453	1.93061	-4.43821	1.63857e-05	4.06706e-05	2.62482
chr10.72264106.72264932	NM_001293684				-1.15453	2.23866	-4.4382	1.63864e-05	4.06719e-05	2.62478
chr3.149374771.149375100	NM_001081298				-1.15453	1.97441	-4.43819	1.63873e-05	4.06736e-05	2.62473
chr10.32826214.32826661	NM_001013411				-1.15453	2.03857	-4.43818	1.63884e-05	4.0676e-05	2.62467
chr15.79647943.79648611	NM_029407				-1.3422	2.20238	-4.43293	1.67495e-05	4.14459e-05	2.62464
chr3.143161569.143162369	NM_178654				-1.15453	2.0676	-4.43816	1.63892e-05	4.06775e-05	2.62462
chr8.54764830.54765635	NM_001253754				-1.15453	2.28032	-4.43816	1.63894e-05	4.06775e-05	2.62461
chr1.70856212.70856533	NM_177164				-1.15453	2.03968	-4.43815	1.63898e-05	4.06782e-05	2.62459
chr3.99240903.99241265	NM_009323				-1.15453	1.98149	-4.43815	1.63902e-05	4.06786e-05	2.62457
chr3.154757308.154757640	NM_175176				-1.15453	1.92995	-4.43814	1.63907e-05	4.06793e-05	2.62454
chr18.73955976.73956572	NM_001305882				-1.15453	1.99705	-4.43813	1.63913e-05	4.06803e-05	2.62451
chr16.86000675.86001413	NM_011782				-1.15453	2.54143	-4.43811	1.63928e-05	4.06833e-05	2.62442
chr2.42001933.42002502	NM_053011				-1.15453	1.98479	-4.43806	1.63959e-05	4.06906e-05	2.62424
chr5.130949576.130949863	NM_145218				-1.15453	1.93528	-4.43805	1.63968e-05	4.06922e-05	2.62419
chr13.69849790.69850129	NM_138596				-1.15453	2.04405	-4.43805	1.6397e-05	4.06922e-05	2.62418
chr3.108397874.108398191	NM_019976				-1.15453	1.9545	-4.43805	1.63971e-05	4.06922e-05	2.62417
chr1.131482118.131482442	NM_001081011				-1.15453	2.04177	-4.43804	1.63978e-05	4.06934e-05	2.62413
chr1.116475899.116476181	NM_001077425				-1.15453	1.91986	-4.43803	1.63982e-05	4.0694e-05	2.62411
chr5.138776224.138776457	NM_030565				-0.983042	1.82768	-4.42881	1.70379e-05	4.20558e-05	2.62409
chr6.149451122.149451474	NM_009753				-1.15453	1.97332	-4.43792	1.6406e-05	4.07129e-05	2.62366
chr3.68512113.68512427	NM_001282044				-1.15453	2.09461	-4.43789	1.64081e-05	4.07172e-05	2.62354
chr19.25420455.25420775	NM_015826				-1.15453	1.91218	-4.43786	1.64102e-05	4.0722e-05	2.62342
chr4.154880688.154880949	NM_013783				-1.15453	2.03054	-4.43785	1.64105e-05	4.07223e-05	2.62341
chr6.82483678.82484394	NM_009313				-1.15453	2.31018	-4.43784	1.6411e-05	4.07231e-05	2.62338
chr1.184961768.184962021	NM_145515				-1.15453	2.17624	-4.43784	1.64116e-05	4.07241e-05	2.62334
chr11.4206231.4207168	NM_028022				-1.15453	2.29711	-4.43782	1.64123e-05	4.07252e-05	2.6233
chr4.18521101.18521779	NM_019724				-1.15453	2.12218	-4.43782	1.64124e-05	4.07252e-05	2.6233
chr3.56828297.56828646	NM_008536				-1.15453	1.93577	-4.43782	1.64129e-05	4.0726e-05	2.62327
chr5.140526926.140527377	NM_021528				-1.15453	2.0786	-4.43781	1.64136e-05	4.07275e-05	2.62322
chr16.35939494.35939890	NM_001013371				-1.15453	2.0238	-4.43777	1.64163e-05	4.07331e-05	2.62307
chr9.93500039.93500945	NM_001142916				-1.97054	2.69438	-4.40649	1.8688e-05	4.55434e-05	2.62302
chr5.43725841.43726121	NM_001159963				-1.15453	1.96091	-4.43773	1.64186e-05	4.07383e-05	2.62294
chr7.36172059.36172258	NM_177739				-0.982869	1.7825	-4.4285	1.70598e-05	4.21029e-05	2.62288
chr6.96736269.96736508	NM_177233				-0.983042	1.8089	-4.42849	1.7061e-05	4.21052e-05	2.62281
chr4.75801692.75802396	NM_025849				-1.15453	2.20139	-4.43769	1.64214e-05	4.07449e-05	2.62278
chr18.66800143.66800835	NM_016977				-1.15453	2.11041	-4.43768	1.64225e-05	4.07471e-05	2.62272
chr3.32020827.32021517	NM_028231				-1.15453	2.08869	-4.43765	1.64241e-05	4.07504e-05	2.62262
chr6.101773207.101773516	NM_018884				-1.15453	1.9446	-4.43761	1.64267e-05	4.07556e-05	2.62248
chr10.63011363.63011678	NM_001079824				-1.15453	1.97606	-4.43761	1.64268e-05	4.07556e-05	2.62247
chr17.67710224.67710588	NM_008480				-1.15453	2.08981	-4.43761	1.64268e-05	4.07556e-05	2.62247
chr16.97817835.97818295	NM_144789				-1.15453	2.05251	-4.43761	1.64269e-05	4.07556e-05	2.62246
chr13.114328174.114328480	NM_010887				-0.982869	1.79006	-4.42839	1.70676e-05	4.21186e-05	2.62246
chr7.54132561.54133058	NM_178705				-1.15453	1.96889	-4.43761	1.64273e-05	4.0756e-05	2.62244
chr10.24167934.24168613	NM_016797				-1.15453	2.15141	-4.43758	1.64293e-05	4.07604e-05	2.62233
chr1.143801288.143801620	NM_019562				-1.15453	1.90949	-4.43756	1.64302e-05	4.07622e-05	2.62228
chr4.57637088.57637290	NM_001304544				-1.15453	2.06432	-4.43753	1.64324e-05	4.07672e-05	2.62215
chr11.48572216.48572896	NM_008143				-1.15453	2.11653	-4.43753	1.64327e-05	4.07672e-05	2.62213
chr13.81831679.81831959	NM_007684				-1.15453	1.92033	-4.43753	1.64327e-05	4.07672e-05	2.62213
chr3.70803686.70803965	NM_001018031				-0.983042	1.78778	-4.42827	1.70763e-05	4.21364e-05	2.62198
chr4.138860007.138860251	NM_001122954				-1.15453	1.9403	-4.43748	1.64361e-05	4.07753e-05	2.62194
chr16.21581829.21582444	NM_001001881				-1.15453	2.02602	-4.43747	1.64364e-05	4.07755e-05	2.62192
chr5.141917113.141917451	NM_199068				-1.15453	1.93175	-4.43744	1.64384e-05	4.07797e-05	2.62181
chr9.44838505.44838812	NM_138951				-1.15453	1.98239	-4.43742	1.64397e-05	4.07824e-05	2.62173
chr13.51407300.51407573	NM_010101				-1.15453	1.92441	-4.43741	1.64403e-05	4.07834e-05	2.6217
chr2.163919825.163920105	NM_183023				-1.15453	2.18724	-4.43736	1.64439e-05	4.07918e-05	2.6215
chr6.103594207.103594441	NM_007697				-1.15453	1.81826	-4.43736	1.64442e-05	4.07922e-05	2.62148
chr19.20404886.20405617	NM_010730				-1.15453	2.053	-4.43735	1.64449e-05	4.07936e-05	2.62143
chr1.37171058.37171698	NM_001282010				-1.15453	2.09834	-4.43733	1.64459e-05	4.07956e-05	2.62138
chr9.81653147.81653513	NM_010482				-1.15453	1.88938	-4.4373	1.64481e-05	4.08005e-05	2.62126
chr1.158283651.158284425	NM_207583				-1.3422	2.15074	-4.43205	1.68106e-05	4.15761e-05	2.62122
chr17.3152076.3152814	NM_134123				-1.33689	2.2226	-4.43197	1.68162e-05	4.15891e-05	2.62091
chr5.89444629.89444901	NM_008096				-1.15453	1.88631	-4.43718	1.64563e-05	4.08199e-05	2.62079
chr1.39387335.39388045	NM_001252218				-1.3422	2.12805	-4.43193	1.68188e-05	4.15946e-05	2.62077
chr12.77491834.77492128	NM_001252616				-0.983042	1.8188	-4.42795	1.7099e-05	4.21806e-05	2.62073
chr6.114049881.114050599	NM_009723				-1.15453	2.16933	-4.43713	1.64598e-05	4.08282e-05	2.62059
chr19.47203832.47204108	NM_001163480				-1.15453	1.9341	-4.43712	1.64606e-05	4.08298e-05	2.62054
chr4.127998226.127998509	NM_001281955				-1.15453	1.95762	-4.43711	1.64613e-05	4.0831e-05	2.6205
chr16.64366633.64367317	NM_173861				-1.15453	2.03433	-4.43709	1.64625e-05	4.08331e-05	2.62043
chr2.156632597.156633290	NM_001277186				-1.15453	2.38376	-4.43709	1.64626e-05	4.08331e-05	2.62042
chr2.108038589.108039229	NM_021275				-1.15453	2.14619	-4.43708	1.6463e-05	4.08335e-05	2.6204
chr10.5182568.5182850	NM_001079686				-1.15453	2.19383	-4.43703	1.64666e-05	4.0842e-05	2.6202
chr11.58179389.58179747	NM_001135115				-1.15453	2.04065	-4.43701	1.64677e-05	4.08443e-05	2.62013
chr13.12053765.12054488	NM_023868				-1.3422	2.56382	-4.43175	1.68315e-05	4.1619e-05	2.62006
chr15.91403316.91403638	NM_001033633				-1.15453	1.89821	-4.43698	1.64698e-05	4.08489e-05	2.62002
chr12.100470591.100470923	NM_001033213				-1.15453	2.1473	-4.43698	1.647e-05	4.08491e-05	2.62
chr11.35531305.35531641	NM_145962				-1.15453	2.04564	-4.43697	1.64704e-05	4.08495e-05	2.61998
chr5.27035795.27036412	NM_207282				-1.33689	2.12869	-4.43171	1.68343e-05	4.16235e-05	2.6199
chr16.28966480.28967283	NM_177718				-1.15453	2.27679	-4.43694	1.64728e-05	4.08552e-05	2.61984
chr11.98446636.98446981	NM_010346				-1.15453	2.12284	-4.4369	1.64752e-05	4.08604e-05	2.61971
chr16.52681267.52681628	NM_009655				-1.15453	1.87641	-4.43687	1.64777e-05	4.0866e-05	2.61956
chr13.99474355.99474648	NM_008634				-1.15453	2.08124	-4.43684	1.64795e-05	4.087e-05	2.61946
chr10.90101464.90102885	NM_001128086				-1.15453	2.62244	-4.43683	1.64805e-05	4.08721e-05	2.6194
chr11.79872186.79872414	NM_144826				-0.983042	1.8089	-4.42759	1.71249e-05	4.2238e-05	2.61932
chr9.29390602.29391307	NM_172290				-1.33689	2.21753	-4.43153	1.68472e-05	4.16512e-05	2.61918
chr2.95487629.95488257	NM_001289743				-1.15453	2.34068	-4.43677	1.64847e-05	4.0881e-05	2.61917
chr7.130810470.130810758	NM_001081038				-1.15453	1.99104	-4.43674	1.64865e-05	4.08847e-05	2.61906
chr8.16274476.16275142	NM_008664				-1.15453	2.04115	-4.43672	1.64876e-05	4.0887e-05	2.619
chr13.46812658.46813383	NM_175749				-1.15453	2.04712	-4.43668	1.64908e-05	4.08945e-05	2.61882
chr9.36963225.36963465	NM_183171				-1.15453	1.88637	-4.43667	1.64914e-05	4.08955e-05	2.61878
chr2.50809014.50809769	NM_028810				-1.15453	2.23778	-4.43665	1.64924e-05	4.08975e-05	2.61873
chr10.42572692.42573086	NM_152229				-1.15453	1.95442	-4.43662	1.64946e-05	4.09026e-05	2.6186
chr6.32514074.32514541	NM_175750				-1.15453	1.94969	-4.43661	1.64954e-05	4.0904e-05	2.61856
chr16.67844092.67844694	NM_001145977				-1.15453	2.13236	-4.43659	1.64966e-05	4.09066e-05	2.61849
chr9.120202486.120202857	NM_008614				-1.15453	2.07617	-4.43658	1.64972e-05	4.09076e-05	2.61845
chr13.41211634.41211958	NM_001311121				-1.15453	1.92393	-4.43658	1.64974e-05	4.09077e-05	2.61844
chr14.73761739.73762150	NM_011506				-1.15453	2.05871	-4.43655	1.64994e-05	4.09121e-05	2.61833
chr14.68214187.68214429	NM_008691				-1.15453	2.01089	-4.43655	1.64997e-05	4.09125e-05	2.61831
chr16.4630218.4630428	NM_025571				-0.982869	1.75249	-4.42732	1.71439e-05	4.22781e-05	2.61828
chr17.51411380.51412130	NM_028162				-1.15453	2.11164	-4.43653	1.65009e-05	4.09151e-05	2.61824
chr4.76442256.76442583	NM_025849				-1.15453	1.92643	-4.43652	1.65012e-05	4.09154e-05	2.61822
chr8.5862095.5862405	NM_011388				-1.15453	1.93389	-4.43651	1.65022e-05	4.09172e-05	2.61817
chr12.84908011.84908320	NM_013589				-1.15453	1.89112	-4.4365	1.65031e-05	4.09192e-05	2.61812
chr10.81029388.81029617	NM_145217				-0.982869	1.77609	-4.42727	1.71474e-05	4.22842e-05	2.61809
chr11.95737711.95738274	NM_201609				-1.15453	1.97785	-4.43646	1.65057e-05	4.09247e-05	2.61797
chr5.17698821.17699078	NM_013657				-1.15453	1.87875	-4.43644	1.65069e-05	4.09273e-05	2.6179
chr1.15709144.15709501	NM_001286628				-1.15453	2.13904	-4.43638	1.65111e-05	4.09373e-05	2.61766
chr12.90408798.90409109	NM_010050				-1.15453	1.8887	-4.43637	1.65121e-05	4.09391e-05	2.61761
chr9.48633012.48633246	NM_001311062				-0.983042	1.76667	-4.42711	1.71587e-05	4.23059e-05	2.61747
chr12.106481465.106481731	NM_011705				-1.15453	1.91811	-4.43633	1.65148e-05	4.09456e-05	2.61745
chr12.100017560.100018196	NM_001164427				-1.15453	2.13299	-4.43632	1.65152e-05	4.09459e-05	2.61743
chr18.33461081.33461311	NM_053078				-1.15453	2.21827	-4.43629	1.65171e-05	4.09503e-05	2.61732
chr5.63951386.63951752	NM_145923				-1.15453	1.93448	-4.43629	1.65173e-05	4.09503e-05	2.61731
chr9.60699620.60700403	NM_001146046				-1.15453	2.17984	-4.43623	1.65214e-05	4.09601e-05	2.61708
chr11.102507176.102507505	NM_010575				-1.15453	1.91505	-4.43622	1.65224e-05	4.09621e-05	2.61702
chrX.11360071.11360427	NM_001114529				-1.15453	2.03022	-4.4362	1.65238e-05	4.09651e-05	2.61694
chr18.86486922.86487147	NM_144946				-1.15453	1.95039	-4.43619	1.65243e-05	4.09659e-05	2.61691
chr2.43820332.43821034	NM_001301831				-1.15453	2.06717	-4.43619	1.65245e-05	4.09659e-05	2.6169
chr3.146396479.146396678	NM_001253770				-1.15453	1.93684	-4.43618	1.65249e-05	4.09665e-05	2.61688
chr3.143246085.143246743	NM_178654				-1.15453	2.31075	-4.43618	1.65251e-05	4.09665e-05	2.61687
chrX.135974373.135974784	NM_029823				-1.15453	1.94782	-4.43616	1.6526e-05	4.09684e-05	2.61681
chr13.117266916.117267217	NM_010330				-1.15453	1.92981	-4.43611	1.65299e-05	4.09776e-05	2.61659
chr2.158484031.158484264	NM_145635				-0.983042	1.76773	-4.42688	1.71751e-05	4.23386e-05	2.61657
chr1.149410302.149410650	NM_001305632				-1.15453	1.8571	-4.43608	1.6532e-05	4.09824e-05	2.61647
chr16.31696481.31696688	NM_007862				-1.15453	2.07276	-4.43607	1.65325e-05	4.09831e-05	2.61645
chr6.17470176.17470772	NM_008591				-1.15453	2.07096	-4.43606	1.65334e-05	4.09847e-05	2.61639
chr11.105647868.105648502	NM_181071				-1.15453	1.98933	-4.43604	1.65342e-05	4.0986e-05	2.61635
chr12.12364461.12364662	NM_029758				-1.15453	1.8605	-4.436	1.6537e-05	4.09922e-05	2.61619
chr1.162155073.162155635	NM_001204904				-1.2962	2.02697	-4.43425	1.6658e-05	4.1252e-05	2.61618
chr6.149477747.149478027	NM_009753				-1.15453	1.88578	-4.43599	1.65377e-05	4.09933e-05	2.61615
chr17.46599159.46599495	NM_175168				-1.15453	2.11697	-4.43599	1.65379e-05	4.09935e-05	2.61614
chr5.99641280.99642352	NM_001077265				-1.15453	2.28129	-4.43598	1.65388e-05	4.09952e-05	2.61609
chr15.76845305.76845767	NM_001007568				-1.15453	1.97975	-4.43595	1.65408e-05	4.09996e-05	2.61598
chr6.54119681.54120403	NM_001163640				-1.15453	2.14656	-4.4359	1.65438e-05	4.10068e-05	2.6158
chr15.37929502.37929797	NM_199476				-1.15453	2.1739	-4.43586	1.65471e-05	4.10141e-05	2.61561
chr6.131402311.131403198	NM_011733				-1.15453	3.16011	-4.43578	1.65522e-05	4.1026e-05	2.61533
chr13.83624213.83624495	NM_001170537				-1.15453	1.92334	-4.43578	1.65524e-05	4.10262e-05	2.61532
chr11.39944026.39944805	NM_134017				-1.15453	2.47735	-4.43566	1.65607e-05	4.10454e-05	2.61484
chr5.41973431.41973789	NM_001310601				-1.15453	1.96804	-4.43565	1.65615e-05	4.1047e-05	2.6148
chr8.84180643.84180919	NM_194059				-1.15453	1.86901	-4.43564	1.65617e-05	4.1047e-05	2.61479
chr1.13393251.13393743	NM_008678				-1.15453	1.94326	-4.43563	1.65628e-05	4.10494e-05	2.61472
chrX.22311441.22311987	NM_020049				-1.15453	2.02435	-4.43562	1.65634e-05	4.10503e-05	2.61469
chr10.59241202.59241566	NM_172939				-1.15453	1.96328	-4.43557	1.65668e-05	4.10577e-05	2.6145
chr13.37392504.37393124	NM_010745				-1.15453	2.52388	-4.43557	1.65669e-05	4.10577e-05	2.61449
chrX.110349984.110350360	NM_008901				-1.15453	1.96737	-4.43554	1.65687e-05	4.10616e-05	2.61439
chr11.80087100.80087356	NM_001029856				-1.15453	2.08522	-4.43554	1.65689e-05	4.10618e-05	2.61438
chr19.21417384.21417638	NM_010266				-0.983042	1.79186	-4.42628	1.72179e-05	4.24299e-05	2.61424
chr8.36476318.36476642	NM_176952				-1.15453	2.1576	-4.4355	1.65714e-05	4.10671e-05	2.61424
chr7.3585499.3586604	NM_175632				-1.15453	2.35922	-4.43543	1.65764e-05	4.1079e-05	2.61395
chr11.111263652.111264141	NM_008425				-1.15453	2.03285	-4.43542	1.6577e-05	4.10802e-05	2.61392
chr14.81621923.81622252	NM_001030294				-1.15453	2.09675	-4.43539	1.65791e-05	4.10848e-05	2.6138
chr13.113727817.113728173	NM_019960				-1.15453	1.80251	-4.43529	1.6586e-05	4.11014e-05	2.61341
chr8.24404610.24405410	NM_026931				-1.15453	2.21785	-4.43529	1.65863e-05	4.11017e-05	2.61339
chr2.103564962.103565182	NM_178890				-1.15453	1.97874	-4.43528	1.65867e-05	4.11024e-05	2.61337
chr3.33455531.33455866	NM_001163516				-1.15453	1.95203	-4.43527	1.65876e-05	4.11042e-05	2.61332
chr8.93131609.93132000	NM_007954				-1.15453	2.03126	-4.43526	1.65881e-05	4.1105e-05	2.61329
chr11.69471690.69471977	NM_001017426				-1.15453	1.87821	-4.43524	1.65895e-05	4.1108e-05	2.61321
chr12.88958534.88958733	NM_172544				-1.15453	1.98342	-4.43522	1.65911e-05	4.1111e-05	2.61312
chr2.131695777.131696461	NM_013460				-1.15453	2.35183	-4.43521	1.65912e-05	4.1111e-05	2.61311
chr5.103831269.103831735	NM_001080798				-1.15453	1.88621	-4.43521	1.65913e-05	4.1111e-05	2.61311
chr11.69600379.69600630	NM_013415				-1.15453	1.88049	-4.4352	1.65924e-05	4.11132e-05	2.61305
chr3.86257059.86257520	NM_030695				-1.15453	1.97852	-4.43518	1.65933e-05	4.11151e-05	2.613
chr1.159565030.159565732	NM_022312				-1.3422	2.47921	-4.4299	1.69615e-05	4.18926e-05	2.61284
chr8.18758094.18758862	NM_007426				-1.15453	2.37428	-4.43513	1.65971e-05	4.11232e-05	2.61278
chr1.88794715.88795597	NM_177305				-1.15453	3.07247	-4.43513	1.65971e-05	4.11232e-05	2.61278
chr11.82066532.82067234	NM_011330				-1.15453	2.12462	-4.43512	1.6598e-05	4.11249e-05	2.61273
chr7.114745587.114745991	NM_173767				-1.15453	2.02382	-4.43511	1.65982e-05	4.1125e-05	2.61272
chr8.16496211.16496559	NM_053171				-1.15453	1.94473	-4.43509	1.65998e-05	4.11286e-05	2.61262
chr14.117821801.117822222	NM_010024				-1.15453	1.9325	-4.43508	1.66003e-05	4.11293e-05	2.6126
chr9.45936080.45936376	NM_011526				-1.15453	1.98261	-4.43507	1.66015e-05	4.11319e-05	2.61253
chr14.25795846.25796088	NM_001101433				-0.982869	1.82414	-4.4258	1.72526e-05	4.25066e-05	2.61236
chr13.69434239.69434608	NM_198600				-0.982869	1.73318	-4.42579	1.72532e-05	4.25071e-05	2.61233
chr12.8834414.8835108	NM_011519				-1.15453	2.15488	-4.435	1.66057e-05	4.11412e-05	2.61229
chr13.91170114.91170386	NM_025770				-1.15453	1.88097	-4.435	1.66058e-05	4.11412e-05	2.61229
chr14.60306049.60306473	NM_144843				-1.15453	2.25245	-4.43496	1.6609e-05	4.1148e-05	2.61211
chr5.124058597.124059408	NM_177876				-1.15453	2.17682	-4.43494	1.66103e-05	4.1151e-05	2.61203
chr8.111343119.111343392	NM_029005				-1.15453	1.88811	-4.43493	1.66108e-05	4.11518e-05	2.612
chr15.10116912.10117133	NM_011169				-0.982869	1.80603	-4.4257	1.72596e-05	4.25211e-05	2.61198
chr1.61545797.61546487	NM_001081050				-1.15453	2.09177	-4.43492	1.66115e-05	4.11531e-05	2.61196
chr3.42873374.42874028	NM_028667				-1.15453	1.96804	-4.43491	1.66126e-05	4.11551e-05	2.61191
chr6.83598888.83599164	NM_024239				-1.15453	1.87287	-4.4349	1.66127e-05	4.11551e-05	2.6119
chr15.42899852.42900602	NM_001286062				-1.15453	2.20999	-4.43486	1.66154e-05	4.11614e-05	2.61174
chr2.98111630.98112564	NM_178725				-1.15453	2.46757	-4.43485	1.66162e-05	4.1163e-05	2.6117
chr15.68873358.68873988	NM_010158				-1.15453	2.0889	-4.43484	1.66174e-05	4.11652e-05	2.61163
chr1.110540371.110540927	NM_001081386				-1.15453	2.10416	-4.43482	1.66183e-05	4.11666e-05	2.61158
chr3.17329296.17329679	NM_029289				-1.15453	2.26021	-4.43481	1.6619e-05	4.1168e-05	2.61154
chr3.130592652.130593036	NM_001163587				-1.15453	1.93896	-4.43481	1.66193e-05	4.11683e-05	2.61152
chr12.7087103.7087492	NM_009693				-1.15453	1.94715	-4.4348	1.66198e-05	4.11691e-05	2.61149
chr3.89539646.89540354	NM_080466				-1.15453	2.11862	-4.43479	1.66205e-05	4.11692e-05	2.61146
chr12.70058367.70058647	NM_001081453				-1.15453	2.01163	-4.43479	1.66205e-05	4.11692e-05	2.61146
chr9.91206389.91206718	NM_009573				-1.15453	2.00191	-4.43479	1.66207e-05	4.11692e-05	2.61144
chr3.81114383.81114781	NM_019971				-1.15453	1.95332	-4.43477	1.6622e-05	4.11718e-05	2.61137
chr1.83164759.83165292	NM_027725				-1.15453	1.9641	-4.43473	1.66246e-05	4.11778e-05	2.61123
chr11.114554171.114554396	NM_023372				-0.982869	1.81239	-4.42547	1.72759e-05	4.25549e-05	2.6111
chr17.84187036.84187305	NM_001001806				-1.29154	2.01369	-4.43294	1.67487e-05	4.14448e-05	2.61108
chr14.81156110.81156749	NM_001030294				-1.15453	2.07131	-4.43468	1.66279e-05	4.11856e-05	2.61104
chr9.66453751.66454020	NM_175206				-1.15453	1.91345	-4.43465	1.66305e-05	4.11916e-05	2.61089
chr8.122451254.122451561	NM_138656				-1.15453	1.92119	-4.43463	1.66314e-05	4.11928e-05	2.61084
chr3.108295642.108295916	NM_001271599				-1.15453	1.95722	-4.43459	1.66346e-05	4.12003e-05	2.61066
chr4.43519681.43520067	NM_001277876				-1.15453	2.12456	-4.43456	1.66361e-05	4.12036e-05	2.61057
chr10.6301449.6302079	NM_019958				-1.15453	2.08094	-4.43456	1.66363e-05	4.12036e-05	2.61057
chr1.31462269.31462796	NM_029062				-1.15453	1.9527	-4.43454	1.66375e-05	4.12062e-05	2.6105
chr14.12406591.12407119	NM_080433				-1.15453	2.00556	-4.43452	1.66391e-05	4.12095e-05	2.61041
chr12.49758295.49758965	NM_008241				-1.15453	2.18629	-4.43452	1.66392e-05	4.12095e-05	2.6104
chr18.55356925.55357504	NM_175751				-1.15453	1.97629	-4.43448	1.66417e-05	4.12153e-05	2.61026
chr1.135834271.135834934	NM_001130181				-1.15453	2.22859	-4.43445	1.66443e-05	4.1221e-05	2.61011
chr17.79924811.79925517	NM_178050				-1.15453	2.28813	-4.43444	1.66444e-05	4.1221e-05	2.61011
chr15.81729087.81729341	NM_011241				-1.15453	2.23795	-4.43436	1.66501e-05	4.12343e-05	2.60978
chr18.65853176.65853511	NM_175012				-1.15453	2.12271	-4.43435	1.66507e-05	4.12355e-05	2.60975
chr4.70484188.70484786	NM_172694				-1.15453	2.07955	-4.43433	1.66523e-05	4.12388e-05	2.60966
chr5.74691303.74692245	NM_001159577				-1.15453	2.24043	-4.43427	1.66564e-05	4.12486e-05	2.60943
chr14.10413284.10413941	NM_001308286				-1.15453	2.0503	-4.43424	1.66584e-05	4.12525e-05	2.60932
chr15.91964998.91965702	NM_001159648				-1.15453	2.12554	-4.43423	1.6659e-05	4.12536e-05	2.60928
chr12.26345099.26345818	NM_001081977				-1.15453	2.14122	-4.43416	1.66642e-05	4.1266e-05	2.60899
chr16.15948067.15949014	NM_007679				-1.33689	2.26526	-4.42886	1.70343e-05	4.20479e-05	2.60882
chr10.84299610.84300301	NM_001004363				-1.15453	2.20598	-4.4341	1.66681e-05	4.12751e-05	2.60877
chr6.35011867.35012212	NM_001025573				-1.15453	1.8978	-4.4341	1.66682e-05	4.12751e-05	2.60876
chr8.124193807.124194533	NM_139272				-1.15453	2.13234	-4.43407	1.66699e-05	4.12789e-05	2.60867
chr16.73886541.73886867	NM_175549				-1.15453	1.89955	-4.43407	1.66702e-05	4.1279e-05	2.60865
chr13.80947451.80948299	NM_001042591				-1.15453	2.31235	-4.43407	1.66703e-05	4.1279e-05	2.60864
chrX.40762453.40762981	NM_016886				-1.15453	1.96746	-4.43406	1.66712e-05	4.12808e-05	2.60859
chr8.122896513.122896835	NM_007662				-1.15453	2.02556	-4.43402	1.66737e-05	4.12866e-05	2.60845
chr14.118005517.118005810	NM_010024				-1.15453	1.90462	-4.43398	1.66766e-05	4.12931e-05	2.60829
chr8.47447945.47448262	NM_177240				-0.982869	1.88188	-4.42474	1.73282e-05	4.2668e-05	2.60826
chr13.57854182.57854869	NM_001166464				-1.15453	2.14882	-4.43395	1.66783e-05	4.12966e-05	2.60819
chr18.49594826.49595641	NM_026854				-1.15453	2.04529	-4.43394	1.6679e-05	4.12977e-05	2.60816
chr6.93113060.93113772	NM_175314				-1.15453	2.236	-4.43394	1.66796e-05	4.12987e-05	2.60812
chr10.76042192.76042502	NM_177475				-1.15453	1.91986	-4.43393	1.66801e-05	4.12995e-05	2.60809
chr3.136366579.136367296	NM_001310749				-1.15453	2.41724	-4.43392	1.66804e-05	4.12995e-05	2.60808
chr8.13504113.13504488	NM_019521				-1.15453	1.95729	-4.43392	1.66805e-05	4.12995e-05	2.60807
chr6.95371721.95371992	NM_001008785				-1.15453	2.12195	-4.43392	1.66806e-05	4.12995e-05	2.60807
chr9.14773838.14774037	NM_029306				-1.15453	1.87834	-4.43391	1.66813e-05	4.13008e-05	2.60802
chr7.40922759.40923449	NM_021387				-1.97054	2.32747	-4.40256	1.89939e-05	4.61823e-05	2.60801
chr16.22552576.22552957	NM_138650				-1.15453	1.99646	-4.43386	1.66848e-05	4.13086e-05	2.60783
chr11.6860182.6860703	NM_019511				-1.12453	1.9799	-4.42319	1.744e-05	4.29102e-05	2.60773
chr19.46904704.46904993	NM_029810				-1.15453	2.03575	-4.43377	1.66909e-05	4.13232e-05	2.60749
chrX.47290347.47291273	NM_053123				-1.15453	2.41859	-4.43377	1.66913e-05	4.13238e-05	2.60746
chr5.26543975.26544298	NM_010075				-1.15453	2.02773	-4.43374	1.66933e-05	4.13281e-05	2.60735
chr3.10382306.10382936	NM_025519				-1.15453	2.23869	-4.43373	1.66935e-05	4.13284e-05	2.60734
chr19.32180996.32181292	NM_001168526				-1.15453	2.01803	-4.43372	1.66948e-05	4.13307e-05	2.60727
chr11.61535744.61536080	NM_013717				-1.15453	2.05382	-4.43372	1.66948e-05	4.13307e-05	2.60726
chr1.157153649.157153979	NM_001305063				-1.15453	1.94626	-4.4337	1.66956e-05	4.13322e-05	2.60722
chr2.112506794.112507132	NM_028844				-1.15453	1.93169	-4.4337	1.66958e-05	4.13322e-05	2.60721
chr2.103264047.103264365	NM_007914				-1.15453	1.95248	-4.43366	1.66984e-05	4.13381e-05	2.60706
chr19.19029316.19029973	NM_146095				-1.15453	1.98624	-4.43366	1.66989e-05	4.1339e-05	2.60703
chr1.32480056.32480675	NM_001199956				-1.15453	2.01457	-4.43364	1.67e-05	4.13408e-05	2.60697
chr10.59744543.59744903	NM_001291442				-1.15453	1.94998	-4.43364	1.67e-05	4.13408e-05	2.60697
chr17.66353753.66354011	NM_001114098				-1.15453	2.09075	-4.43364	1.67002e-05	4.13409e-05	2.60696
chr13.3799506.3799944	NM_027416				-1.15453	1.95188	-4.43359	1.67032e-05	4.13479e-05	2.60679
chr15.99232162.99232764	NM_010601				-1.15453	2.17591	-4.43358	1.67044e-05	4.13502e-05	2.60673
chr9.111139027.111139226	NM_001164838				-1.15453	1.83903	-4.43358	1.67045e-05	4.13502e-05	2.60672
chr6.127338315.127338671	NM_181402				-1.15453	1.90349	-4.43356	1.67054e-05	4.13519e-05	2.60667
chr13.51491385.51491890	NM_009167				-1.15453	1.95815	-4.43355	1.67064e-05	4.13539e-05	2.60662
chr7.58501049.58501881	NM_009728				-1.15453	2.22525	-4.43353	1.67079e-05	4.13571e-05	2.60653
chr12.80954407.80954812	NM_001079695				-1.15453	1.83885	-4.43349	1.67103e-05	4.13627e-05	2.60639
chr14.29895237.29895524	NM_019979				-1.15453	1.99412	-4.43347	1.67121e-05	4.13668e-05	2.60629
chr5.32501703.32502445	NM_172707				-1.15453	2.11725	-4.43346	1.67128e-05	4.1368e-05	2.60625
chr9.47900554.47901019	NM_207675				-1.15453	1.91991	-4.43344	1.67137e-05	4.13697e-05	2.6062
chr11.75336441.75336885	NM_001164223				-1.15453	2.00078	-4.43342	1.67154e-05	4.13732e-05	2.60611
chr1.10102084.10102329	NM_026493				-1.15453	1.85669	-4.43342	1.67154e-05	4.13732e-05	2.6061
chr1.192939079.192939417	NM_198247				-1.15453	1.89992	-4.43339	1.67175e-05	4.13774e-05	2.60599
chr10.16441154.16442100	NM_010828				-1.15453	2.20747	-4.43332	1.67225e-05	4.13881e-05	2.60571
chr10.35229334.35230211	NM_007444				-1.15453	2.65744	-4.43332	1.67225e-05	4.13881e-05	2.6057
chr13.5107361.5107715	NM_018859				-1.15453	1.96601	-4.4333	1.67233e-05	4.13896e-05	2.60566
chr6.13820269.13820840	NM_145066				-1.15453	2.00573	-4.43329	1.6724e-05	4.13908e-05	2.60562
chr10.108789425.108790211	NM_203660				-1.3422	2.11874	-4.428	1.70959e-05	4.21756e-05	2.60544
chr3.159785801.159786122	NM_026582				-1.15453	1.90781	-4.43322	1.67294e-05	4.14032e-05	2.60532
chr19.57302039.57302345	NM_145505				-1.15453	1.91936	-4.43321	1.67296e-05	4.14032e-05	2.60531
chr10.110346516.110346857	NM_001081035				-1.15453	2.01376	-4.43321	1.67298e-05	4.14033e-05	2.6053
chr7.43331487.43331746	NM_027264				-1.15453	1.98062	-4.43321	1.673e-05	4.14033e-05	2.60529
chr11.69822962.69823553	NM_028855				-1.15453	1.97462	-4.43319	1.67309e-05	4.14053e-05	2.60523
chr17.90249693.90249993	NM_020252				-1.15453	1.96645	-4.43314	1.6735e-05	4.14143e-05	2.60501
chr11.21109115.21109872	NM_023324				-1.3422	2.39838	-4.42785	1.71062e-05	4.21965e-05	2.60487
chr6.67014416.67014755	NM_007836				-1.15453	2.03423	-4.4331	1.67379e-05	4.14211e-05	2.60484
chr15.84499828.84500163	NM_001163145				-1.15453	1.96316	-4.43305	1.67407e-05	4.14271e-05	2.60469
chr7.75827785.75828417	NM_182782				-1.33689	2.13096	-4.42778	1.71108e-05	4.22057e-05	2.60462
chr12.108808362.108808638	NM_009537				-1.15453	1.95742	-4.43304	1.67419e-05	4.14298e-05	2.60462
chr1.127806167.127806496	NM_028399				-1.15453	2.14833	-4.433	1.67448e-05	4.14363e-05	2.60446
chr10.80836765.80837319	NM_001013758				-1.15453	1.99665	-4.43295	1.67477e-05	4.14427e-05	2.60429
chr5.20332557.20333164	NM_001170745				-1.15453	2.03043	-4.43294	1.6749e-05	4.1445e-05	2.60422
chr2.70772596.70772912	NM_172664				-1.15453	1.89345	-4.43292	1.67502e-05	4.1447e-05	2.60415
chr8.36491624.36492038	NM_176952				-1.15453	2.00328	-4.4329	1.67511e-05	4.14484e-05	2.6041
chr6.116025197.116025666	NM_026376				-1.15453	1.94446	-4.4329	1.67511e-05	4.14484e-05	2.6041
chr8.69865521.69865891	NM_026818				-1.15453	2.01358	-4.43289	1.6752e-05	4.14501e-05	2.60405
chr17.10454248.10454978	NM_001159516				-1.15453	2.11818	-4.43288	1.67526e-05	4.14511e-05	2.60402
chr10.69772762.69773044	NM_009670				-1.15453	1.89165	-4.43288	1.6753e-05	4.14518e-05	2.60399
chr14.64517490.64517757	NM_026322				-1.15453	1.9177	-4.43286	1.67542e-05	4.14543e-05	2.60393
chr6.146010600.146010832	NM_010656				-1.15453	1.91992	-4.43286	1.67546e-05	4.14547e-05	2.60391
chr13.118958081.118958689	NM_008002				-1.15453	2.0116	-4.43284	1.67557e-05	4.14572e-05	2.60384
chr16.12951063.12951711	NM_015769				-1.15453	2.13402	-4.43283	1.67566e-05	4.14588e-05	2.6038
chr5.71999058.71999397	NM_178599				-1.15453	1.92807	-4.43281	1.67576e-05	4.1461e-05	2.60373
chr18.62101475.62102426	NM_007420				-1.97081	3.92824	-4.40139	1.90864e-05	4.63782e-05	2.60351
chr13.99433186.99433488	NM_008634				-1.15453	1.96638	-4.43274	1.67622e-05	4.14719e-05	2.60348
chr9.116083007.116083542	NM_009371				-1.15453	2.01284	-4.43273	1.67633e-05	4.1474e-05	2.60342
chr5.137659910.137660176	NM_010571				-1.15453	1.91503	-4.43272	1.67643e-05	4.14761e-05	2.60336
chr1.33491541.33492198	NM_008922				-1.15453	2.09449	-4.4327	1.67651e-05	4.14777e-05	2.60331
chr3.123007377.123007931	NM_133857				-1.15453	2.02897	-4.43269	1.67663e-05	4.14802e-05	2.60325
chr5.23498162.23498429	NM_026984				-1.15453	2.05038	-4.43267	1.67676e-05	4.14829e-05	2.60318
chr18.71428724.71429332	NM_010773				-1.15453	2.05186	-4.43265	1.67687e-05	4.14845e-05	2.60311
chr16.33756230.33756575	NM_010739				-1.15453	2.16335	-4.43265	1.67689e-05	4.14845e-05	2.6031
chr5.143157077.143157452	NM_021326				-1.15453	1.94317	-4.43265	1.6769e-05	4.14845e-05	2.6031
chr11.117496684.117497351	NM_198022				-1.3422	2.12605	-4.42738	1.71396e-05	4.22693e-05	2.60304
chr12.81208816.81209115	NM_080440				-1.15453	1.93161	-4.43262	1.67707e-05	4.14883e-05	2.603
chr4.107974367.107974657	NM_146255				-1.15453	1.88583	-4.43262	1.6771e-05	4.14887e-05	2.60299
chr1.170975715.170976389	NM_001077189				-1.15453	2.05596	-4.43262	1.67712e-05	4.14887e-05	2.60298
chr2.172159609.172160652	NM_008561				-1.97081	3.38876	-4.40117	1.91032e-05	4.6412e-05	2.6027
chr13.106368840.106369109	NM_029665				-1.15453	1.97332	-4.4325	1.67795e-05	4.15079e-05	2.60251
chr1.166791219.166791759	NM_172844				-1.15453	2.14007	-4.43246	1.67822e-05	4.15141e-05	2.60236
chr4.15654781.15655096	NM_009788				-1.15453	1.90695	-4.43241	1.67852e-05	4.15211e-05	2.60219
chr14.30233076.30233473	NM_001302637				-1.62693	1.95862	-4.39153	1.98787e-05	4.8035e-05	2.60216
chr12.53646034.53646514	NM_013780				-1.15453	2.01296	-4.43239	1.67868e-05	4.15245e-05	2.6021
chr1.190698314.190699049	NM_178775				-1.15453	2.19256	-4.43233	1.67912e-05	4.1535e-05	2.60185
chr4.141007617.141007816	NM_001161799				-0.983042	1.80536	-4.42308	1.74477e-05	4.29254e-05	2.60183
chr3.110275343.110275785	NM_178891				-1.15453	2.03867	-4.4323	1.6793e-05	4.1539e-05	2.60175
chr5.53583895.53584217	NM_009035				-1.15453	2.05975	-4.43228	1.67947e-05	4.15428e-05	2.60166
chr1.54040131.54040422	NM_001001883				-1.15453	1.95669	-4.43227	1.67951e-05	4.15433e-05	2.60164
chr10.126651277.126651749	NM_026858				-1.15453	1.92949	-4.43225	1.67967e-05	4.15469e-05	2.60155
chr13.29234172.29235079	NM_009238				-1.33689	2.86293	-4.42698	1.71679e-05	4.23244e-05	2.60149
chr1.87444729.87445053	NM_028473				-1.15453	1.86764	-4.43224	1.67977e-05	4.15488e-05	2.60149
chr9.44004131.44004978	NM_009382				-1.3422	3.09765	-4.42697	1.71684e-05	4.23247e-05	2.60147
chr19.50546537.50547309	NM_001252501				-1.15453	2.15589	-4.43219	1.68009e-05	4.15563e-05	2.60131
chr17.4708163.4708745	NM_001085355				-1.15453	1.98477	-4.43216	1.68032e-05	4.15611e-05	2.60118
chr2.76538382.76538729	NM_001290735				-1.15453	1.96504	-4.43215	1.68034e-05	4.15611e-05	2.60117
chr12.41912200.41912823	NM_001271709				-1.15453	2.10123	-4.43214	1.68046e-05	4.15635e-05	2.60111
chr14.86710091.86710322	NM_019670				-1.15453	1.90689	-4.43213	1.68047e-05	4.15635e-05	2.6011
chr6.55681926.55682173	NM_009717				-1.15453	2.10674	-4.43212	1.68061e-05	4.15664e-05	2.60102
chr14.99698922.99699240	NM_009769				-1.15453	1.9064	-4.43208	1.68087e-05	4.15719e-05	2.60088
chr13.29946225.29946598	NM_001289920				-1.33689	2.24603	-4.42679	1.71817e-05	4.23516e-05	2.60074
chr4.49554118.49554818	NM_144903				-1.15453	2.04709	-4.43203	1.68118e-05	4.15789e-05	2.6007
chr6.52969589.52970262	NM_001168277				-1.3422	2.20975	-4.42674	1.71851e-05	4.23582e-05	2.60055
chr14.119520549.119521207	NM_015820				-1.15453	2.17788	-4.43193	1.68191e-05	4.15951e-05	2.60029
chr4.83211647.83212220	NM_027238				-1.15453	2.11177	-4.43192	1.68195e-05	4.15956e-05	2.60027
chr2.122456287.122456933	NM_001085518				-1.15453	2.22215	-4.43192	1.682e-05	4.15961e-05	2.60025
chr12.34997695.34998348	NM_029294				-1.15453	2.01587	-4.43191	1.68201e-05	4.15961e-05	2.60024
chr1.38511454.38511657	NM_001290814				-1.15453	1.87996	-4.43191	1.68206e-05	4.1597e-05	2.60021
chr12.100225950.100226170	NM_001313934				-1.15453	2.26109	-4.4319	1.68214e-05	4.15983e-05	2.60017
chr11.10616478.10617035	NM_177033				-1.15453	2.02867	-4.43189	1.68215e-05	4.15983e-05	2.60016
chr4.76436976.76437196	NM_025849				-1.15453	1.95208	-4.43189	1.68221e-05	4.15993e-05	2.60013
chr15.41004605.41005192	NM_011766				-1.15453	1.96623	-4.43185	1.68249e-05	4.16058e-05	2.59997
chr4.154022819.154023030	NM_001163721				-1.15453	2.11027	-4.43182	1.68269e-05	4.16094e-05	2.59986
chr7.28939665.28939914	NM_021895				-1.15453	1.88403	-4.4318	1.68279e-05	4.16114e-05	2.5998
chr6.109248195.109248835	NM_138677				-1.15453	2.01345	-4.43179	1.68288e-05	4.16131e-05	2.59975
chr5.54068702.54069373	NM_001081103				-1.33689	2.24337	-4.42651	1.72015e-05	4.23934e-05	2.59966
chr16.97805145.97805417	NM_023663				-1.15453	2.10408	-4.43175	1.68316e-05	4.1619e-05	2.5996
chr3.92379335.92380082	NM_011474				-1.15453	2.29618	-4.43174	1.68322e-05	4.16202e-05	2.59956
chr5.41326793.41327391	NM_001310592				-1.15453	1.99228	-4.43173	1.68331e-05	4.1622e-05	2.59951
chr7.106830563.106831097	NM_146597				-1.15453	1.991	-4.43172	1.68335e-05	4.16225e-05	2.59949
chr8.53352189.53352859	NM_001205054				-1.15453	2.0677	-4.43172	1.68338e-05	4.16229e-05	2.59947
chr17.35591927.35592214	NM_175148				-1.15453	1.86812	-4.43165	1.68385e-05	4.16334e-05	2.59921
chr6.16164821.16165543	NM_175088				-1.15453	2.24907	-4.43161	1.68415e-05	4.16405e-05	2.59904
chr6.88124161.88124464	NM_133933				-1.15453	1.96961	-4.4316	1.68423e-05	4.16419e-05	2.599
chr12.30113188.30113859	NM_009417				-1.15453	2.21553	-4.43157	1.68438e-05	4.16453e-05	2.59891
chr6.67010605.67010864	NM_007836				-0.983042	1.81365	-4.42232	1.75032e-05	4.30446e-05	2.59885
chr4.124970856.124971226	NM_138683				-1.15453	2.05373	-4.43155	1.68457e-05	4.16494e-05	2.59881
chr6.116815474.116815965	NM_178768				-1.15453	1.98767	-4.43153	1.68469e-05	4.16512e-05	2.59874
chr1.137221218.137221597	NM_030676				-1.15453	1.926	-4.43153	1.6847e-05	4.16512e-05	2.59874
chr17.81017056.81017521	NM_028138				-1.15453	2.0387	-4.43153	1.68472e-05	4.16512e-05	2.59873
chrX.61386408.61386844	NM_001166658				-1.15453	2.01377	-4.43152	1.68473e-05	4.16512e-05	2.59872
chr15.77767922.77768541	NM_001081970				-1.15453	2.01496	-4.43151	1.68483e-05	4.16533e-05	2.59866
chr3.110949580.110950598	NM_178891				-1.15453	2.36634	-4.4315	1.68488e-05	4.1654e-05	2.59864
chr3.41656431.41657126	NM_001081411				-1.15453	2.03847	-4.43148	1.68501e-05	4.16567e-05	2.59856
chr4.59462302.59463107	NM_001163288				-1.15453	2.63852	-4.43148	1.68503e-05	4.16567e-05	2.59856
chr14.64489636.64489892	NM_026322				-1.29154	1.94792	-4.42972	1.69742e-05	4.19216e-05	2.59852
chrX.41633113.41633406	NM_001290451				-0.982869	1.93965	-4.42222	1.75101e-05	4.306e-05	2.59848
chr4.9563832.9564188	NM_001177853				-1.15453	2.00025	-4.43145	1.68526e-05	4.16615e-05	2.59843
chr19.43439482.43439755	NM_031396				-1.15453	2.37918	-4.43144	1.68535e-05	4.16628e-05	2.59838
chr19.15724921.15725322	NM_001205339				-1.15453	2.00084	-4.43142	1.68544e-05	4.16646e-05	2.59833
chr16.41597278.41598114	NM_175548				-1.15453	2.25627	-4.43142	1.68546e-05	4.16646e-05	2.59832
chr1.164706315.164706718	NM_019759				-1.15453	1.97225	-4.4314	1.68559e-05	4.16674e-05	2.59824
chr12.101065594.101066156	NM_001160214				-1.15453	2.01425	-4.4314	1.68561e-05	4.16674e-05	2.59823
chr19.29940468.29940772	NM_001164724				-1.15453	1.87636	-4.43139	1.68569e-05	4.1669e-05	2.59819
chr17.3402518.3402776	NM_011878				-0.982869	1.80536	-4.42212	1.75177e-05	4.30751e-05	2.59807
chr3.57056027.57056646	NM_008536				-1.15453	2.05478	-4.43134	1.68603e-05	4.16769e-05	2.598
chr18.64855961.64856807	NM_001114386				-1.15453	2.63205	-4.43133	1.68607e-05	4.16775e-05	2.59797
chr10.108385977.108386333	NM_054056				-1.15453	2.01484	-4.43126	1.68658e-05	4.16889e-05	2.59769
chr1.10102388.10102678	NM_026493				-1.15453	1.90507	-4.43126	1.68658e-05	4.16889e-05	2.59769
chr10.107930124.107930527	NM_001177567				-1.15453	2.05361	-4.43124	1.68671e-05	4.16914e-05	2.59762
chr10.119055008.119055338	NM_027994				-1.15453	1.91044	-4.43123	1.68682e-05	4.16938e-05	2.59756
chr10.17981201.17981808	NM_001033432				-1.15453	2.00229	-4.43122	1.68686e-05	4.16945e-05	2.59753
chr11.56749839.56750182	NM_001113325				-1.15453	1.99226	-4.4312	1.68699e-05	4.16971e-05	2.59746
chr6.74337585.74338255	NM_025737				-1.15453	2.17644	-4.4312	1.68703e-05	4.16976e-05	2.59744
chr7.100817779.100818055	NM_177073				-1.15453	1.96437	-4.43118	1.68716e-05	4.17003e-05	2.59737
chr1.119022510.119023235	NM_001081125				-1.15453	2.14501	-4.43116	1.68729e-05	4.17032e-05	2.59729
chr2.71774739.71775785	NM_001277970				-1.3422	2.39927	-4.42589	1.72459e-05	4.2492e-05	2.59724
chr14.118286313.118286640	NM_001101609				-1.15453	1.91543	-4.43112	1.6876e-05	4.17098e-05	2.59712
chr5.71060594.71060882	NM_008066				-1.15453	2.12952	-4.43109	1.68777e-05	4.17132e-05	2.59703
chr12.104041181.104041579	NM_026535				-1.15453	1.94407	-4.43109	1.68777e-05	4.17132e-05	2.59703
chr4.76618026.76618263	NM_025849				-1.15453	1.98347	-4.43108	1.68784e-05	4.17146e-05	2.59699
chr14.78741640.78742237	NM_001081336				-1.15453	2.04481	-4.43107	1.68789e-05	4.17148e-05	2.59696
chr15.80194214.80194492	NM_010795				-1.15453	1.85996	-4.43107	1.68789e-05	4.17148e-05	2.59696
chr7.81873019.81873254	NM_001291282				-0.983042	1.89737	-4.42182	1.75395e-05	4.31164e-05	2.59691
chr15.102880956.102881301	NM_010464				-1.15453	1.89552	-4.43104	1.68815e-05	4.17208e-05	2.59681
chr11.119563801.119564201	NM_008730				-1.15453	2.00354	-4.43102	1.68826e-05	4.17231e-05	2.59675
chr2.50520432.50520631	NM_133839				-0.982869	1.77074	-4.42176	1.75436e-05	4.31253e-05	2.59669
chr1.28339902.28340537	NM_001013750				-1.15453	2.04754	-4.43098	1.68854e-05	4.17295e-05	2.5966
chr4.65652682.65653010	NM_053084				-1.15453	1.92833	-4.43091	1.68906e-05	4.17414e-05	2.59631
chr5.117658326.117659049	NM_008712				-1.29154	2.14949	-4.42915	1.70144e-05	4.20047e-05	2.5963
chr18.64645520.64646448	NM_001001488				-1.15453	2.49029	-4.43088	1.68921e-05	4.17448e-05	2.59622
chr8.7200725.7201571	NM_010111				-1.15453	2.35663	-4.43087	1.68931e-05	4.17466e-05	2.59617
chr3.140660800.140661378	NM_008811				-1.15453	2.0122	-4.43087	1.68932e-05	4.17466e-05	2.59616
chr15.96602402.96602694	NM_134086				-0.982869	1.82671	-4.42161	1.75543e-05	4.31484e-05	2.59612
chr1.74245266.74245512	NM_029711				-1.15453	2.04502	-4.43086	1.68942e-05	4.17486e-05	2.59611
chr14.103499331.103499840	NM_022886				-1.15453	1.94626	-4.43084	1.68952e-05	4.17506e-05	2.59605
chr11.36468168.36468486	NM_011856				-1.15453	1.87054	-4.43082	1.68964e-05	4.17532e-05	2.59598
chr14.37475234.37476044	NM_078478				-1.15453	2.06953	-4.43081	1.68972e-05	4.17545e-05	2.59594
chr2.29633321.29633596	NM_001039087				-1.15453	1.98135	-4.43079	1.68985e-05	4.17575e-05	2.59587
chr2.148325673.148325949	NM_009219				-1.15453	2.0032	-4.43077	1.68999e-05	4.17605e-05	2.59579
chrX.9060783.9061069	NM_001038697				-1.15453	1.9532	-4.43076	1.69012e-05	4.17632e-05	2.59572
chr10.66470358.66471245	NM_001204915				-1.3422	2.32172	-4.42549	1.72744e-05	4.25522e-05	2.5957
chr13.54911891.54912131	NM_001311128				-0.982869	1.78738	-4.42149	1.75629e-05	4.31662e-05	2.59566
chr12.44586774.44587427	NM_176930				-1.15453	2.02296	-4.43067	1.6907e-05	4.17771e-05	2.5954
chr3.52940626.52941093	NM_026225				-1.15453	2.00556	-4.4306	1.69124e-05	4.17898e-05	2.5951
chr2.116577352.116578137	NM_026104				-1.15453	2.35377	-4.43059	1.69125e-05	4.17898e-05	2.59509
chr13.24609037.24609607	NM_178658				-1.15453	2.1141	-4.43058	1.69132e-05	4.17911e-05	2.59505
chr2.143110693.143111308	NM_020595				-1.15453	2.26438	-4.43055	1.69154e-05	4.17959e-05	2.59493
chr1.51765364.51766059	NM_001161817				-1.15453	2.14158	-4.43053	1.69167e-05	4.17988e-05	2.59486
chr16.82579662.82580392	NM_001113208				-1.15453	2.08597	-4.43051	1.69183e-05	4.18021e-05	2.59477
chr3.32658568.32658961	NM_013531				-1.15453	1.9837	-4.43051	1.69187e-05	4.18028e-05	2.59475
chr7.93762419.93763171	NM_021427				-1.15453	2.19844	-4.43049	1.692e-05	4.18056e-05	2.59467
chrX.37042851.37043054	NM_173779				-1.15453	1.84606	-4.43048	1.69202e-05	4.18057e-05	2.59466
chr2.45024509.45024727	NM_001289521				-1.2962	2.03717	-4.42871	1.70456e-05	4.20721e-05	2.59458
chr1.171474103.171474789	NM_019484				-1.15453	2.27701	-4.43046	1.69218e-05	4.1809e-05	2.59458
chr1.194547951.194548762	NM_008882				-1.15453	2.44841	-4.43045	1.69227e-05	4.18108e-05	2.59453
chr1.107582677.107583015	NM_001159748				-1.15453	2.17208	-4.43042	1.69251e-05	4.18162e-05	2.59439
chr14.28352431.28352739	NM_009524				-1.15453	1.9458	-4.4304	1.69261e-05	4.18184e-05	2.59434
chr4.93943306.93943632	NM_026954				-1.15453	2.01573	-4.43038	1.69279e-05	4.18218e-05	2.59424
chr9.61827514.61827749	NM_018853				-1.15453	1.98733	-4.43037	1.69285e-05	4.18229e-05	2.5942
chr10.78312645.78312993	NM_053014				-1.15453	1.93805	-4.43036	1.69287e-05	4.18229e-05	2.59419
chr4.82363492.82363829	NM_001113209				-1.15453	1.98876	-4.43035	1.69295e-05	4.18245e-05	2.59415
chr6.83253365.83254048	NM_001166067				-1.15453	2.08111	-4.43034	1.69302e-05	4.18259e-05	2.59411
chr1.132694109.132694496	NM_001160318				-1.15453	1.86986	-4.43032	1.69319e-05	4.18296e-05	2.59401
chr5.85676339.85677015	NM_007683				-1.15453	2.0676	-4.43031	1.69328e-05	4.18305e-05	2.59396
chr15.12464266.12464616	NM_001081064				-1.15453	1.94497	-4.4303	1.69329e-05	4.18305e-05	2.59396
chr1.193603066.193603374	NM_144817				-1.15453	1.88817	-4.43026	1.69359e-05	4.18377e-05	2.59379
chr3.89935145.89935777	NM_001310676				-1.15453	2.06384	-4.43026	1.69362e-05	4.18379e-05	2.59377
chr1.59510662.59511323	NM_001013771				-1.33689	2.43443	-4.425	1.73099e-05	4.26288e-05	2.59377
chr19.9938894.9939174	NM_016692				-1.15453	1.95388	-4.43024	1.69372e-05	4.18399e-05	2.59372
chr8.99681449.99682344	NM_001039154				-1.15453	2.47822	-4.43023	1.6938e-05	4.18413e-05	2.59368
chr13.98786786.98787498	NM_172591				-1.15453	2.13697	-4.43022	1.69391e-05	4.18437e-05	2.59362
chr9.75060648.75061133	NM_010864				-1.15453	1.96643	-4.43019	1.69407e-05	4.18472e-05	2.59353
chr12.5316439.5316788	NM_001164493				-1.15453	1.98924	-4.43018	1.69416e-05	4.18489e-05	2.59348
chr12.113120658.113120999	NM_024223				-1.15453	1.98187	-4.43016	1.69428e-05	4.18513e-05	2.59341
chr14.78573697.78574129	NM_001164503				-1.15453	1.96588	-4.4301	1.69472e-05	4.18619e-05	2.59316
chr17.42276755.42277017	NM_028474				-1.15453	1.97154	-4.43009	1.69478e-05	4.18627e-05	2.59313
chr16.42510985.42511563	NM_008083				-1.15453	2.06497	-4.43006	1.69498e-05	4.1867e-05	2.59302
chr5.142219592.142219997	NM_199068				-1.15453	1.91344	-4.43004	1.69514e-05	4.18703e-05	2.59293
chr1.170322976.170323270	NM_001039593				-1.15453	1.85658	-4.43001	1.69539e-05	4.1876e-05	2.5928
chr1.42572091.42572809	NM_008900				-1.15453	2.1799	-4.43	1.69544e-05	4.1877e-05	2.59276
chr1.127729901.127730225	NM_001033041				-1.15453	1.8598	-4.43	1.69546e-05	4.1877e-05	2.59276
chr2.146279273.146279952	NM_016889				-1.3422	2.25026	-4.42472	1.73295e-05	4.26701e-05	2.59271
chr2.108456234.108456835	NM_029790				-1.15453	1.95486	-4.42998	1.69555e-05	4.18788e-05	2.5927
chr8.128138923.128139682	NM_008737				-1.15453	2.14638	-4.42991	1.69607e-05	4.1891e-05	2.59242
chr9.9246275.9246558	NM_027823				-1.15453	1.97843	-4.42987	1.69632e-05	4.18964e-05	2.59228
chr4.9306112.9306616	NM_028940				-1.33689	2.03404	-4.42461	1.73378e-05	4.2687e-05	2.59226
chr2.145623959.145624701	NM_001037929				-1.15453	2.20641	-4.42983	1.69662e-05	4.19032e-05	2.59212
chr2.30242686.30242909	NM_177725				-1.15453	1.92621	-4.42979	1.69689e-05	4.19095e-05	2.59196
chr13.113487021.113487252	NM_130796				-1.15453	1.87875	-4.42976	1.69711e-05	4.19144e-05	2.59184
chr11.121485762.121486032	NM_178763				-1.15453	1.87327	-4.4297	1.69753e-05	4.1924e-05	2.59161
chr14.61224009.61224478	NM_011892				-1.15453	1.98319	-4.42968	1.69765e-05	4.19265e-05	2.59154
chr11.108334251.108334490	NM_011101				-0.982869	1.87359	-4.42042	1.76415e-05	4.33397e-05	2.59148
chr18.64895619.64895913	NM_001114386				-1.15453	1.88117	-4.42966	1.69779e-05	4.19294e-05	2.59147
chr10.20255426.20256278	NM_001101561				-1.33689	2.26998	-4.42439	1.73531e-05	4.27204e-05	2.59143
chr5.42461226.42461757	NM_001310601				-1.15453	2.04482	-4.42961	1.69815e-05	4.19376e-05	2.59126
chr17.64689402.64690240	NM_008549				-1.15453	2.46823	-4.42958	1.69839e-05	4.19429e-05	2.59113
chr14.59627623.59627844	NM_145463				-0.982869	1.85229	-4.42032	1.76484e-05	4.33537e-05	2.59112
chr1.159307402.159307767	NM_011931				-1.15453	1.96423	-4.42956	1.69853e-05	4.19461e-05	2.59105
chr2.80770910.80771662	NM_001190179				-1.15453	2.3963	-4.42955	1.69857e-05	4.19465e-05	2.59103
chr15.60100511.60101101	NM_027668				-1.15453	2.10266	-4.42954	1.69864e-05	4.19477e-05	2.591
chr17.71131389.71131714	NM_022882				-1.15453	2.02058	-4.42954	1.69866e-05	4.19478e-05	2.59099
chr11.111324264.111325007	NM_008425				-1.15453	2.16205	-4.42953	1.69872e-05	4.19488e-05	2.59095
chr1.38335827.38336029	NM_019570				-1.15453	2.09437	-4.42952	1.69882e-05	4.19506e-05	2.5909
chr16.73984514.73985099	NM_175549				-1.15453	2.11495	-4.42952	1.69883e-05	4.19506e-05	2.59089
chr1.154805658.154805968	NM_009782				-1.15453	1.99364	-4.42951	1.69891e-05	4.19522e-05	2.59084
chr9.7689659.7690583	NM_010810				-1.15453	2.18255	-4.4295	1.69893e-05	4.19522e-05	2.59084
chr16.38140901.38141201	NM_019827				-1.15453	1.93155	-4.4295	1.69897e-05	4.19528e-05	2.59081
chr15.100204735.100204934	NM_007497				-1.15453	1.98613	-4.42944	1.69935e-05	4.19617e-05	2.5906
chr10.57549508.57550186	NM_019760				-1.15453	2.09709	-4.42941	1.69958e-05	4.19669e-05	2.59048
chr6.32496370.32496637	NM_175750				-1.15453	1.91526	-4.42937	1.69987e-05	4.19735e-05	2.59032
chr2.68532019.68532244	NM_177651				-1.15453	1.89213	-4.42936	1.6999e-05	4.1974e-05	2.5903
chr19.19533959.19534620	NM_001043354				-1.15453	2.02618	-4.42934	1.70007e-05	4.19774e-05	2.59021
chr5.53231832.53232373	NM_172710				-1.15453	2.06397	-4.42934	1.70008e-05	4.19774e-05	2.5902
chr6.116976400.116977048	NM_013655				-1.15453	2.05948	-4.4293	1.70034e-05	4.19833e-05	2.59006
chr8.45452322.45452626	NM_126166				-1.15453	1.98686	-4.42925	1.70072e-05	4.19922e-05	2.58985
chr14.34474044.34474648	NM_009758				-1.15453	2.00798	-4.42924	1.70077e-05	4.19931e-05	2.58982
chr2.178229452.178229839	NM_001007154				-1.15453	1.93312	-4.42923	1.70087e-05	4.1995e-05	2.58976
chr15.9542916.9543638	NM_008372				-1.15453	2.31013	-4.4292	1.70105e-05	4.19991e-05	2.58966
chr2.134883812.134884052	NM_019677				-1.62693	1.83117	-4.3882	2.01537e-05	4.86074e-05	2.58963
chr4.149626642.149626960	NM_001164052				-1.15453	1.95554	-4.42919	1.70115e-05	4.2001e-05	2.58961
chr12.21126725.21126924	NM_001098168				-1.15453	1.9012	-4.42918	1.70119e-05	4.20014e-05	2.58959
chr8.60201952.60202509	NM_011834				-1.15453	2.00212	-4.42918	1.7012e-05	4.20014e-05	2.58958
chr10.36658706.36659388	NM_001253355				-1.15453	2.03445	-4.42917	1.70129e-05	4.20032e-05	2.58953
chr6.75491110.75492019	NM_028880				-1.15453	2.07149	-4.42916	1.70136e-05	4.20043e-05	2.58949
chr14.10646421.10647060	NM_001308286				-1.15453	2.00591	-4.42915	1.7014e-05	4.20046e-05	2.58947
chr13.110002405.110002991	NM_023852				-1.15453	1.99764	-4.42915	1.7014e-05	4.20046e-05	2.58947
chr8.17313348.17313648	NM_053171				-1.15453	1.90462	-4.42915	1.70144e-05	4.20047e-05	2.58945
chr7.141969243.141969465	NM_001276763				-1.15453	1.87054	-4.42914	1.70152e-05	4.20062e-05	2.5894
chr2.162763873.162764264	NM_021464				-1.15453	2.12096	-4.42913	1.70157e-05	4.2007e-05	2.58937
chr4.21962606.21962863	NM_175234				-0.983042	1.77662	-4.41987	1.76813e-05	4.34224e-05	2.58937
chr1.185055624.185056467	NM_145515				-1.15453	2.24054	-4.42904	1.70223e-05	4.20222e-05	2.58901
chr10.107151306.107152069	NM_198636				-1.15453	2.16174	-4.42903	1.70229e-05	4.20234e-05	2.58898
chr1.157764385.157764671	NM_001159986				-1.15453	1.89815	-4.429	1.70247e-05	4.20274e-05	2.58888
chr4.155275593.155276038	NM_001190445				-1.15453	1.95616	-4.42897	1.70271e-05	4.20329e-05	2.58874
chr17.41180501.41181467	NM_008650				-1.15453	2.2431	-4.42896	1.70277e-05	4.20339e-05	2.58871
chr19.18091457.18091971	NM_001163144				-1.29154	2.05442	-4.4272	1.71527e-05	4.22928e-05	2.5887
chr2.84875995.84876252	NM_199223				-1.15453	2.08761	-4.42891	1.70309e-05	4.20411e-05	2.58854
chr2.117896980.117897640	NM_001313914				-1.15453	2.1477	-4.42891	1.7031e-05	4.20411e-05	2.58853
chr3.65209697.65210024	NM_001289450				-1.15453	1.97854	-4.4289	1.70318e-05	4.20425e-05	2.58849
chr13.107760248.107760557	NM_145456				-1.15453	1.85943	-4.42888	1.70331e-05	4.20454e-05	2.58841
chr1.159163003.159163779	NM_011931				-1.33689	2.28986	-4.4236	1.74106e-05	4.28496e-05	2.58833
chr4.52563746.52564057	NM_026652				-1.15453	1.95221	-4.42882	1.70376e-05	4.20555e-05	2.58817
chr1.166843406.166843746	NM_001160261				-1.15453	1.87414	-4.42876	1.70417e-05	4.20647e-05	2.58794
chr13.4605400.4605599	NM_018859				-1.15453	2.03797	-4.42876	1.70419e-05	4.20647e-05	2.58793
chr18.21348341.21349054	NM_001033445				-1.15453	2.16315	-4.42875	1.70424e-05	4.20654e-05	2.58791
chr2.120098945.120099328	NM_133838				-1.15453	1.99887	-4.42875	1.70427e-05	4.20659e-05	2.58789
chr13.51761112.51761334	NM_001281880				-0.983042	1.85098	-4.41949	1.77096e-05	4.34831e-05	2.58787
chr15.19356543.19356884	NM_009865				-1.15453	1.98787	-4.42873	1.70442e-05	4.2069e-05	2.5878
chr18.3845754.3846397	NM_026092				-1.15453	2.00179	-4.42868	1.70474e-05	4.2076e-05	2.58763
chr16.25786564.25786905	NM_001127265				-1.15453	1.85763	-4.42863	1.70512e-05	4.20851e-05	2.58742
chr9.27509972.27510252	NM_001305058				-1.15453	1.91345	-4.42861	1.70524e-05	4.20876e-05	2.58735
chr13.117880820.117881306	NM_010408				-1.15453	1.89833	-4.42856	1.70556e-05	4.20948e-05	2.58718
chr8.44955413.44955899	NM_001081286				-1.15453	2.04993	-4.42856	1.70561e-05	4.20958e-05	2.58715
chr15.19806811.19807632	NM_022816				-1.15453	2.36484	-4.42855	1.70563e-05	4.20958e-05	2.58713
chr12.106832852.106833113	NM_011705				-1.15453	1.8752	-4.42854	1.70571e-05	4.20973e-05	2.58709
chr1.79374712.79375399	NM_009129				-1.15453	2.17765	-4.42851	1.70596e-05	4.21029e-05	2.58695
chr12.106040911.106041170	NM_011705				-1.15453	1.88403	-4.4285	1.70604e-05	4.21041e-05	2.58691
chr1.181435579.181435859	NM_207280				-1.2962	1.98682	-4.4267	1.71881e-05	4.23646e-05	2.58676
chr9.16481365.16481564	NM_001080814				-1.15453	1.80778	-4.42844	1.70646e-05	4.21134e-05	2.58668
chr11.34975877.34976218	NM_027411				-1.15453	1.974	-4.42843	1.70652e-05	4.21145e-05	2.58665
chr14.74868444.74868729	NM_001033439				-1.15453	1.92146	-4.42842	1.70655e-05	4.21148e-05	2.58663
chr12.49718685.49719310	NM_008241				-1.15453	2.0033	-4.42842	1.70657e-05	4.21148e-05	2.58662
chr13.21847699.21848022	NM_001110555				-1.15453	2.01551	-4.42842	1.70659e-05	4.21148e-05	2.58661
chr11.90800075.90800675	NM_028011				-1.15453	1.983	-4.42837	1.70693e-05	4.2122e-05	2.58642
chr17.80592963.80593551	NM_001033443				-1.15453	1.96713	-4.42837	1.70693e-05	4.2122e-05	2.58642
chr19.43612304.43612621	NM_008699				-1.15453	1.88645	-4.42833	1.70718e-05	4.21277e-05	2.58628
chr2.150950241.150950488	NM_027014				-0.982869	1.80016	-4.41907	1.77403e-05	4.35498e-05	2.58625
chr5.82077288.82077730	NM_198702				-1.15453	2.06724	-4.42832	1.70728e-05	4.21296e-05	2.58623
chr5.31122916.31123612	NM_021447				-1.15453	2.44301	-4.42831	1.70733e-05	4.21304e-05	2.5862
chr8.94784310.94784522	NM_009142				-1.15453	2.00147	-4.42831	1.70738e-05	4.21311e-05	2.58618
chr17.3487960.3488164	NM_001286757				-1.15453	2.06939	-4.42825	1.70777e-05	4.21395e-05	2.58596
chr8.116500283.116500964	NM_029297				-1.15453	2.13293	-4.42823	1.70794e-05	4.21433e-05	2.58586
chr18.18905241.18905720	NM_001291809				-1.15453	1.9948	-4.42819	1.7082e-05	4.21492e-05	2.58572
chr7.100446090.100446783	NM_009464				-1.15453	2.24715	-4.42818	1.70826e-05	4.21498e-05	2.58569
chr16.67607713.67607921	NM_178721				-1.15453	1.95474	-4.42818	1.70826e-05	4.21498e-05	2.58569
chr19.47725575.47726121	NM_026377				-1.15453	2.15799	-4.42816	1.70842e-05	4.21526e-05	2.5856
chr4.102256474.102256741	NM_019840				-1.15453	2.07907	-4.42816	1.70844e-05	4.21526e-05	2.58559
chr10.117694410.117695116	NM_010786				-1.15453	2.24045	-4.42816	1.70844e-05	4.21526e-05	2.58559
chr8.90029010.90029347	NM_172913				-1.15453	2.01004	-4.42816	1.70845e-05	4.21526e-05	2.58558
chr8.55003189.55003530	NM_153581				-1.15453	2.03508	-4.42815	1.70851e-05	4.21533e-05	2.58555
chrX.142749398.142750099	NM_001199360				-1.15453	2.03408	-4.42815	1.70851e-05	4.21533e-05	2.58555
chr3.139002022.139002354	NM_001040690				-1.15453	2.05582	-4.42813	1.70865e-05	4.2156e-05	2.58547
chr8.114889770.114890280	NM_019573				-1.15453	2.05667	-4.42813	1.70866e-05	4.2156e-05	2.58547
chr9.118990758.118991019	NM_011700				-1.2962	2.19551	-4.42637	1.72119e-05	4.24163e-05	2.58547
chr15.51887056.51887648	NM_030132				-1.15453	2.00932	-4.4281	1.70882e-05	4.21595e-05	2.58538
chr2.107658146.107658800	NM_021275				-1.15453	2.08904	-4.42805	1.70918e-05	4.21674e-05	2.58518
chr9.52281241.52281537	NM_001162921				-1.15453	1.89399	-4.42804	1.70928e-05	4.21693e-05	2.58513
chr1.183679824.183680465	NM_001308052				-1.15453	2.03596	-4.42804	1.70929e-05	4.21693e-05	2.58512
chr19.27833123.27833817	NM_001166414				-1.15453	2.05419	-4.42801	1.70951e-05	4.21741e-05	2.585
chr3.29183902.29184130	NM_029412				-0.983042	1.75958	-4.41873	1.77649e-05	4.3601e-05	2.58495
chr17.51698983.51699566	NM_001163630				-1.15453	2.03151	-4.42799	1.70963e-05	4.21762e-05	2.58494
chr4.134078684.134078883	NM_001162970				-1.15453	1.8206	-4.42798	1.70968e-05	4.21771e-05	2.58491
chr16.40972615.40972961	NM_175548				-1.15453	2.15126	-4.42797	1.70974e-05	4.2178e-05	2.58488
chr17.25210820.25211096	NM_028789				-1.15453	1.96797	-4.42796	1.70983e-05	4.21798e-05	2.58483
chr11.32663694.32663999	NM_134015				-1.15453	2.01816	-4.42796	1.70985e-05	4.21798e-05	2.58481
chr8.75234086.75234707	NM_029182				-1.3422	2.03251	-4.42269	1.7476e-05	4.29865e-05	2.58481
chr1.192276607.192276806	NM_010600				-1.15453	1.90335	-4.42795	1.70992e-05	4.21807e-05	2.58477
chr8.125908855.125909117	NM_145608				-0.982869	1.87182	-4.41866	1.77707e-05	4.36134e-05	2.58465
chr15.42106148.42107087	NM_175456				-1.15453	2.43591	-4.4279	1.7103e-05	4.21895e-05	2.58457
chr11.98338199.98338420	NM_010895				-1.15453	1.88569	-4.42789	1.71032e-05	4.21896e-05	2.58456
chr6.119177400.119177895	NM_001033379				-1.15453	2.2258	-4.42785	1.71065e-05	4.21965e-05	2.58438
chr2.60533681.60534112	NM_008867				-1.15453	1.93511	-4.42784	1.71066e-05	4.21965e-05	2.58437
chr10.120164896.120165639	NM_028679				-1.15453	2.38271	-4.42781	1.71093e-05	4.22028e-05	2.58422
chr1.99675680.99676372	NM_172851				-1.15453	2.09477	-4.42779	1.71103e-05	4.22048e-05	2.58417
chr6.125719840.125720829	NM_153589				-1.15453	2.34487	-4.42778	1.71113e-05	4.22065e-05	2.58411
chr17.89440052.89440609	NM_013523				-1.15453	1.96959	-4.42777	1.71119e-05	4.22073e-05	2.58408
chr10.33703645.33703883	NM_001101452				-1.15453	1.96611	-4.4277	1.71171e-05	4.22196e-05	2.5838
chr15.43347967.43348287	NM_008388				-1.15453	1.98283	-4.42768	1.71181e-05	4.22219e-05	2.58374
chr1.24135064.24135342	NM_026604				-1.12005	1.83938	-4.41699	1.78939e-05	4.3868e-05	2.58368
chr14.77961721.77962014	NM_178825				-1.11988	1.83378	-4.41698	1.78947e-05	4.38692e-05	2.58363
chr12.81745733.81745932	NM_001174107				-0.983042	1.75609	-4.41838	1.77907e-05	4.36535e-05	2.58359
chr4.133853477.133854375	NM_001285506				-1.3422	2.32894	-4.42236	1.74997e-05	4.30369e-05	2.58354
chr7.66149823.66150134	NM_001081163				-0.982869	1.80181	-4.41832	1.77956e-05	4.36641e-05	2.58333
chr16.81192446.81193136	NM_010954				-1.15453	2.20911	-4.42756	1.71265e-05	4.22416e-05	2.58328
chr7.141176459.141176663	NM_001172100				-1.15453	1.95382	-4.42754	1.71281e-05	4.22451e-05	2.58319
chr3.80901061.80901435	NM_001281969				-1.15453	1.86404	-4.42751	1.71302e-05	4.22497e-05	2.58308
chr9.118455334.118455923	NM_001164789				-1.15453	2.10875	-4.42751	1.71307e-05	4.22504e-05	2.58305
chr14.35267065.35267464	NM_008166				-1.15453	1.94903	-4.4275	1.71313e-05	4.22515e-05	2.58302
chr13.28915381.28916079	NM_009238				-1.15453	2.02067	-4.42749	1.71317e-05	4.2252e-05	2.58299
chr8.41950857.41951122	NM_013522				-1.15453	1.87461	-4.42745	1.71343e-05	4.22582e-05	2.58285
chr4.79916141.79916800	NM_001282015				-1.15453	2.11623	-4.4274	1.71384e-05	4.22676e-05	2.58263
chr6.56560488.56560687	NM_025520				-1.15453	1.86058	-4.42739	1.71385e-05	4.22676e-05	2.58262
chr9.37544762.37545017	NM_020518				-1.15453	2.06976	-4.42739	1.71389e-05	4.2268e-05	2.5826
chr2.42250770.42251460	NM_053011				-1.2962	2.08683	-4.42562	1.72654e-05	4.2533e-05	2.58255
chr5.5811468.5811774	NM_027399				-1.15453	1.96097	-4.42735	1.71414e-05	4.22733e-05	2.58246
chr1.34653994.34654788	NM_213727				-1.15453	2.42512	-4.42735	1.71417e-05	4.22735e-05	2.58245
chr16.22515017.22515436	NM_023794				-1.15453	1.91183	-4.42734	1.71426e-05	4.22753e-05	2.58239
chr7.16884941.16885178	NM_010320				-1.15453	1.84233	-4.42731	1.71442e-05	4.22783e-05	2.58231
chr5.140798488.140798943	NM_010302				-1.15453	2.02332	-4.4273	1.71452e-05	4.22804e-05	2.58225
chr9.31364400.31364932	NM_172766				-1.15453	1.97446	-4.42726	1.71478e-05	4.22842e-05	2.58211
chr5.123413617.123414038	NM_133917				-1.15453	1.98525	-4.42726	1.7148e-05	4.22842e-05	2.5821
chr5.107556325.107557062	NM_175241				-1.15453	2.316	-4.42726	1.71481e-05	4.22842e-05	2.58209
chr5.120386486.120386818	NM_008499				-1.15453	1.94411	-4.42726	1.71483e-05	4.22842e-05	2.58208
chr11.40402535.40402814	NM_134017				-1.15453	1.87281	-4.42726	1.71484e-05	4.22842e-05	2.58208
chr2.68067122.68067393	NM_020283				-1.15453	1.9232	-4.42726	1.71484e-05	4.22842e-05	2.58208
chr13.96915925.96916167	NM_001166065				-1.15453	1.84706	-4.42723	1.71503e-05	4.22882e-05	2.58197
chr1.189282330.189282612	NM_001159850				-1.15453	1.93448	-4.42723	1.71504e-05	4.22882e-05	2.58197
chr5.36434731.36434961	NM_024478				-1.15453	1.8757	-4.42721	1.71515e-05	4.22905e-05	2.58191
chr19.59836998.59837676	NM_001033172				-1.15453	2.08066	-4.42717	1.71542e-05	4.22961e-05	2.58176
chr11.65905741.65906048	NM_026107				-1.15453	1.96844	-4.42716	1.7155e-05	4.22978e-05	2.58171
chr13.101490778.101491579	NM_001024955				-1.33689	3.66711	-4.42189	1.75339e-05	4.31055e-05	2.58171
chr3.14116263.14116724	NM_001163329				-1.15453	2.00053	-4.42716	1.71552e-05	4.22978e-05	2.5817
chr10.6114759.6115154	NM_019958				-1.33689	1.99451	-4.42188	1.75352e-05	4.31079e-05	2.58164
chr14.80280657.80280932	NM_001030294				-0.983042	1.78424	-4.41785	1.78302e-05	4.3735e-05	2.58152
chr8.16611806.16612046	NM_053171				-1.15453	1.94177	-4.42709	1.71603e-05	4.23092e-05	2.58143
chr3.140739194.140739435	NM_008811				-0.982869	1.8777	-4.41782	1.7832e-05	4.37385e-05	2.58142
chr9.27771787.27772065	NM_177906				-1.15453	1.98879	-4.42709	1.71604e-05	4.23092e-05	2.58142
chr11.118663278.118663594	NM_001285438				-1.15453	1.87816	-4.42708	1.7161e-05	4.23101e-05	2.58139
chr19.28088461.28088746	NM_011265				-1.15453	2.00386	-4.42707	1.71615e-05	4.2311e-05	2.58136
chr2.142785442.142785846	NM_001081133				-1.15453	1.96777	-4.42704	1.71639e-05	4.23164e-05	2.58123
chr14.11785327.11785708	NM_008981				-1.15453	1.92305	-4.42703	1.71642e-05	4.23166e-05	2.58121
chr12.33184934.33185528	NM_028139				-1.3422	2.1133	-4.42175	1.75444e-05	4.31261e-05	2.58115
chr1.63470661.63470969	NM_011780				-1.15453	1.88409	-4.42699	1.7167e-05	4.23229e-05	2.58106
chr9.54541827.54542880	NM_173778				-1.15453	2.36532	-4.42699	1.71671e-05	4.23229e-05	2.58105
chr4.107546791.107547125	NM_147221				-1.15453	1.89761	-4.42698	1.71682e-05	4.23246e-05	2.581
chr4.148107306.148107899	NM_001301281				-1.15453	2.01916	-4.42696	1.71691e-05	4.23262e-05	2.58094
chr15.32749168.32749519	NM_008304				-1.15453	2.07141	-4.42695	1.71703e-05	4.23284e-05	2.58088
chr4.46881163.46881385	NM_001081141				-1.15453	1.98034	-4.42692	1.7172e-05	4.23316e-05	2.58078
chr7.132326165.132326651	NM_029935				-1.15453	2.0156	-4.42692	1.71721e-05	4.23316e-05	2.58078
chr17.26773701.26773933	NM_172149				-0.982869	1.82408	-4.41764	1.78452e-05	4.3769e-05	2.58073
chr9.25479544.25479792	NM_026189				-1.15453	2.32005	-4.42687	1.71762e-05	4.23404e-05	2.58056
chr8.34421226.34421842	NM_026432				-1.15453	2.03231	-4.42686	1.71762e-05	4.23404e-05	2.58055
chr11.53874534.53874884	NM_011396				-1.15453	2.04435	-4.42685	1.7177e-05	4.23417e-05	2.58051
chr11.101034716.101035310	NM_001243051				-1.15453	2.05443	-4.42684	1.71779e-05	4.23436e-05	2.58046
chr4.140446338.140446655	NM_198610				-1.15453	2.32385	-4.42683	1.71786e-05	4.2345e-05	2.58042
chr8.91606914.91607222	NM_001253822				-1.15453	1.88865	-4.42681	1.718e-05	4.23479e-05	2.58035
chr10.8419819.8420162	NM_177387				-1.15453	1.92053	-4.42678	1.71824e-05	4.23529e-05	2.58021
chr6.3751417.3752117	NM_001042725				-1.15453	2.18685	-4.42677	1.7183e-05	4.2354e-05	2.58018
chr14.24844039.24844670	NM_207635				-1.3422	2.23966	-4.42149	1.75631e-05	4.31662e-05	2.58015
chr8.8231942.8232217	NM_010111				-1.15453	1.9897	-4.42674	1.7185e-05	4.23582e-05	2.58008
chr2.25421831.25422443	NM_001289454				-1.3422	2.04805	-4.42147	1.75647e-05	4.31691e-05	2.58006
chr15.41883917.41884229	NM_175456				-1.15453	1.95058	-4.42672	1.71864e-05	4.23609e-05	2.58
chr10.12108359.12108937	NM_011682				-1.15453	1.98916	-4.42668	1.71892e-05	4.2367e-05	2.57984
chr5.130516218.130516898	NM_021371				-1.15453	2.0798	-4.42666	1.71909e-05	4.23707e-05	2.57975
chr3.63836860.63837480	NM_001177732				-1.15453	2.13052	-4.42666	1.71912e-05	4.23708e-05	2.57974
chr5.135054034.135054503	NM_025362				-1.15453	1.9159	-4.42662	1.71938e-05	4.23768e-05	2.57959
chr11.74392708.74393067	NM_001011851				-1.15453	2.13275	-4.42661	1.71941e-05	4.2377e-05	2.57958
chr11.70489043.70489761	NM_029360				-1.15453	2.1961	-4.4266	1.71953e-05	4.23797e-05	2.57951
chrX.77236412.77236984	NM_020601				-1.15453	2.07501	-4.42659	1.71961e-05	4.23811e-05	2.57947
chr7.91469696.91470112	NM_011807				-1.15453	1.94634	-4.42658	1.71964e-05	4.23813e-05	2.57945
chr2.113001674.113002029	NM_177652				-1.15453	1.91973	-4.42648	1.72038e-05	4.23988e-05	2.57905
chr9.71058073.71058996	NM_001271843				-1.3422	2.48654	-4.4212	1.7584e-05	4.3211e-05	2.57903
chr17.48064217.48064609	NM_026625				-1.15453	1.88623	-4.42647	1.72047e-05	4.24004e-05	2.579
chrX.61823883.61824933	NM_001018087				-1.15453	2.57096	-4.4264	1.72093e-05	4.24109e-05	2.57875
chr1.49899556.49900008	NM_019790				-1.15453	2.00126	-4.42638	1.72105e-05	4.24135e-05	2.57868
chr18.62298180.62298881	NM_008313				-1.15453	2.1858	-4.42635	1.72132e-05	4.24193e-05	2.57853
chr1.105050227.105050594	NM_011800				-1.15453	1.87937	-4.42628	1.72178e-05	4.24299e-05	2.57828
chr10.119903286.119903529	NM_028736				-0.982869	1.8335	-4.417	1.78932e-05	4.3868e-05	2.57821
chr4.107051755.107052399	NM_025500				-1.15453	2.19341	-4.42626	1.72191e-05	4.24323e-05	2.57821
chr18.23614221.23614885	NM_001285810				-1.15453	2.07904	-4.42623	1.72213e-05	4.24373e-05	2.57809
chr11.108754534.108754844	NM_029586				-1.15453	2.05227	-4.42622	1.72224e-05	4.24395e-05	2.57803
chr9.76325292.76325848	NM_198962				-1.15453	2.15858	-4.42618	1.72254e-05	4.24465e-05	2.57787
chr9.39693692.39694308	NM_207138				-1.15453	2.09533	-4.42617	1.7226e-05	4.24474e-05	2.57784
chr6.39051660.39051963	NM_172893				-1.15453	2.13079	-4.42613	1.72283e-05	4.24527e-05	2.57771
chr7.84623591.84624326	NM_010176				-1.15453	2.37613	-4.42612	1.72291e-05	4.24543e-05	2.57766
chr6.5309579.5310353	NM_183308				-1.15453	2.33986	-4.42609	1.72312e-05	4.24589e-05	2.57755
chr16.7031710.7031980	NM_183188				-1.15453	2.00781	-4.42604	1.72353e-05	4.24685e-05	2.57733
chr7.54617250.54617889	NM_178705				-1.15453	2.06642	-4.42603	1.72361e-05	4.247e-05	2.57729
chr8.71637545.71638586	NM_146211				-1.15453	2.38997	-4.42601	1.7237e-05	4.24718e-05	2.57724
chr1.41114667.41114866	NM_001081198				-0.983042	1.8071	-4.41663	1.79204e-05	4.39194e-05	2.57679
chr2.99068398.99068911	NM_178725				-1.15453	1.9888	-4.42589	1.72457e-05	4.2492e-05	2.57676
chr2.33176395.33176694	NM_011923				-1.15453	2.10168	-4.42589	1.72458e-05	4.2492e-05	2.57675
chr2.65077838.65078086	NM_016719				-0.983042	1.76847	-4.41659	1.79234e-05	4.39257e-05	2.57664
chr17.13898750.13899077	NM_001122977				-1.15453	1.93595	-4.42585	1.72484e-05	4.24976e-05	2.57662
chr15.71784538.71785236	NM_177819				-1.15453	1.9713	-4.42585	1.72486e-05	4.24976e-05	2.57661
chr12.70811920.70812332	NM_028127				-1.15453	2.0304	-4.42582	1.72509e-05	4.25028e-05	2.57648
chr8.16971067.16971412	NM_053171				-1.15453	1.94051	-4.42579	1.7253e-05	4.2507e-05	2.57637
chr8.17086808.17087101	NM_053171				-1.15453	1.93675	-4.42575	1.72556e-05	4.25121e-05	2.57622
chr2.103139977.103140363	NM_019735				-1.15453	1.95008	-4.42573	1.72571e-05	4.25155e-05	2.57614
chr13.13612711.13612979	NM_010748				-1.15453	1.9216	-4.42569	1.72604e-05	4.25225e-05	2.57596
chr6.66922712.66923001	NM_001177558				-1.15453	1.92219	-4.42565	1.72627e-05	4.25274e-05	2.57584
chr16.17468737.17469085	NM_007764				-1.15453	2.01838	-4.42565	1.72627e-05	4.25274e-05	2.57583
chr9.24338020.24338325	NM_172920				-1.15453	2.16883	-4.42564	1.72635e-05	4.25289e-05	2.57579
chr8.55655642.55656332	NM_175939				-1.3422	2.3189	-4.42033	1.7648e-05	4.33533e-05	2.57563
chr7.54704248.54704936	NM_178705				-1.15453	2.14041	-4.42556	1.72697e-05	4.25432e-05	2.57546
chr7.47155676.47156374	NM_013643				-1.15453	2.35481	-4.42554	1.7271e-05	4.25457e-05	2.57538
chr12.106561278.106561914	NM_011705				-1.15453	2.05857	-4.42554	1.72711e-05	4.25457e-05	2.57538
chr18.12683108.12683386	NM_028341				-0.983042	1.82482	-4.41626	1.79478e-05	4.39789e-05	2.57536
chr6.140766416.140766627	NM_001309436				-1.15453	1.84942	-4.42552	1.7272e-05	4.25474e-05	2.57533
chr11.107996719.107997515	NM_001199301				-1.15453	2.41336	-4.42551	1.72731e-05	4.25498e-05	2.57527
chr5.37197327.37198181	NM_001136058				-1.15453	2.13175	-4.42549	1.72745e-05	4.25522e-05	2.57519
chr7.117613222.117613464	NM_175645				-1.15453	1.93557	-4.42547	1.72759e-05	4.25549e-05	2.57512
chr1.113433566.113434185	NM_001081316				-1.15453	2.02456	-4.42545	1.72776e-05	4.25585e-05	2.57503
chr18.30782076.30782878	NM_181414				-1.15453	2.2869	-4.42541	1.72801e-05	4.25643e-05	2.57489
chr7.96029557.96030288	NM_001310762				-1.15453	2.20533	-4.42541	1.72804e-05	4.25645e-05	2.57487
chr10.72887896.72888535	NM_001293683				-1.15453	2.06765	-4.4254	1.72806e-05	4.25645e-05	2.57486
chr15.27756703.27756995	NM_198301				-1.15453	2.11074	-4.42539	1.72819e-05	4.25673e-05	2.57479
chr8.58812098.58812789	NM_175032				-1.15453	2.16529	-4.42537	1.72833e-05	4.25702e-05	2.57472
chr11.56008207.56008704	NM_153079				1.75814	1.93907	4.3914	1.98895e-05	4.80571e-05	2.57453
chr14.33425175.33425645	NM_001310452				-1.15453	1.97334	-4.42531	1.72872e-05	4.25795e-05	2.5745
chr7.78330483.78330733	NM_008746				-1.15453	2.00681	-4.4253	1.7288e-05	4.2581e-05	2.57446
chr12.41417835.41418228	NM_001271708				-1.15453	1.92002	-4.4253	1.72883e-05	4.2581e-05	2.57444
chr14.99869703.99869914	NM_010636				-1.15453	1.99083	-4.42529	1.72884e-05	4.2581e-05	2.57444
chr4.148940891.148941163	NM_001159344				-0.983042	1.77783	-4.41597	1.79691e-05	4.40269e-05	2.57425
chr11.118379508.118379768	NM_011150				-1.15453	1.87641	-4.42524	1.72923e-05	4.25901e-05	2.57423
chr4.68809002.68809294	NM_019967				-0.982869	1.81024	-4.41597	1.79696e-05	4.40276e-05	2.57423
chr11.67895877.67896200	NM_173754				-1.15453	1.97212	-4.42522	1.7294e-05	4.25934e-05	2.57413
chr7.84640400.84640691	NM_010176				-1.15453	1.90282	-4.42519	1.72956e-05	4.2597e-05	2.57405
chr18.12837661.12837945	NM_001252492				-1.15453	2.02645	-4.42519	1.72962e-05	4.2598e-05	2.57401
chr6.32603457.32603770	NM_175750				-1.15453	1.9619	-4.42513	1.72999e-05	4.26066e-05	2.57381
chr9.72860992.72861416	NM_175485				-1.15453	2.01533	-4.42512	1.73006e-05	4.26078e-05	2.57378
chr15.8706082.8706388	NM_148938				-1.15453	1.92514	-4.42512	1.73009e-05	4.26081e-05	2.57376
chr5.107470903.107471181	NM_001007574				-1.15453	1.93456	-4.42505	1.7306e-05	4.26203e-05	2.57348
chr6.147744389.147744588	NM_025911				-0.982869	1.79186	-4.41576	1.79847e-05	4.40605e-05	2.57344
chr9.106433276.106433518	NM_001324534				-1.15453	2.15501	-4.42503	1.73073e-05	4.26229e-05	2.57341
chr11.37995557.37996241	NM_001290702				-1.15453	2.21253	-4.42499	1.73104e-05	4.26298e-05	2.57324
chr8.23145692.23145901	NM_001282148				-0.982869	1.7807	-4.4157	1.79898e-05	4.40705e-05	2.57317
chrX.73064874.73065212	NM_153169				-1.15453	1.90636	-4.42496	1.73124e-05	4.26342e-05	2.57313
chr1.84283381.84283601	NM_001003948				-1.12005	1.89092	-4.41426	1.80972e-05	4.42997e-05	2.5731
chr17.66396737.66397062	NM_001114098				-1.15453	2.02437	-4.42494	1.73137e-05	4.2637e-05	2.57306
chr2.66066172.66066724	NM_015736				-1.3422	2.00562	-4.41965	1.76975e-05	4.3458e-05	2.573
chr14.70278253.70278939	NM_001304991				-1.15453	2.04483	-4.42491	1.73163e-05	4.26429e-05	2.57292
chr7.120271174.120271858	NM_177213				-1.15453	2.13373	-4.42488	1.73179e-05	4.26462e-05	2.57284
chr14.84744403.84744812	NM_001013753				-1.15453	1.91592	-4.42485	1.73203e-05	4.26518e-05	2.57271
chr1.176186028.176186313	NM_001195816				-1.15453	1.91738	-4.42483	1.7322e-05	4.26554e-05	2.57262
chr17.75390025.75390329	NM_001166493				-1.15453	2.04396	-4.42482	1.73225e-05	4.26563e-05	2.57258
chr8.108024106.108024767	NM_010817				-1.15453	2.01131	-4.4248	1.73236e-05	4.26581e-05	2.57253
chr4.140038905.140039153	NM_173427				-1.15453	1.90855	-4.4248	1.73236e-05	4.26581e-05	2.57252
chr3.13458294.13459153	NM_001163328				-1.15453	2.5905	-4.4248	1.7324e-05	4.26587e-05	2.5725
chr16.29681242.29682166	NM_001199177				-1.15453	2.19544	-4.42474	1.73282e-05	4.2668e-05	2.57228
chr1.23323919.23324355	NM_001081079				-1.15453	1.95033	-4.42473	1.73288e-05	4.26691e-05	2.57224
chr2.78453355.78453591	NM_177843				-0.983042	1.76366	-4.41545	1.80079e-05	4.4111e-05	2.57223
chr2.41089251.41089638	NM_053011				-1.15453	2.00736	-4.42472	1.73296e-05	4.26701e-05	2.5722
chr8.23052200.23052399	NM_031158				-0.983042	1.76011	-4.41544	1.80087e-05	4.41125e-05	2.57219
chr10.12256312.12256940	NM_011682				-1.15453	2.07989	-4.42471	1.73301e-05	4.26708e-05	2.57218
chr13.77153137.77153744	NM_001081353				-1.15453	2.05945	-4.4247	1.73312e-05	4.26731e-05	2.57211
chr11.52948361.52949020	NM_177059				-1.15453	2.02024	-4.42467	1.73334e-05	4.26781e-05	2.57199
chr13.42517225.42517738	NM_001302635				-1.15453	2.02941	-4.42466	1.73341e-05	4.26793e-05	2.57196
chr7.139406547.139406825	NM_001127363				-1.15453	1.90888	-4.42464	1.73352e-05	4.26816e-05	2.5719
chr17.47053773.47054108	NM_001177374				-1.15453	1.87335	-4.42462	1.73366e-05	4.26844e-05	2.57182
chr15.12251678.12251988	NM_172958				-1.15453	1.87548	-4.4246	1.73383e-05	4.26877e-05	2.57173
chr5.34132610.34133281	NM_146159				-1.15453	2.24336	-4.42459	1.73392e-05	4.26895e-05	2.57168
chr7.25728947.25729148	NM_028771				-0.983042	1.7555	-4.4153	1.80191e-05	4.41346e-05	2.57165
chr2.7193326.7193622	NM_001160292				-1.15453	1.99597	-4.42456	1.73411e-05	4.26937e-05	2.57158
chr2.156965915.156966565	NM_180956				-1.15453	2.12526	-4.42454	1.73425e-05	4.26968e-05	2.5715
chr8.121116174.121116659	NM_013519				-1.29154	2.03442	-4.42275	1.7472e-05	4.29789e-05	2.57138
chr3.38983550.38983749	NM_183221				-1.02022	1.73672	-4.39434	1.96499e-05	4.75523e-05	2.57137
chr11.121631559.121631873	NM_178664				-1.15453	1.91473	-4.4245	1.73452e-05	4.2703e-05	2.57135
chr2.145670040.145670636	NM_001037929				-1.15453	2.01647	-4.42443	1.73509e-05	4.27164e-05	2.57105
chr10.99050985.99051647	NM_027740				-1.15453	2.01877	-4.4244	1.73526e-05	4.27202e-05	2.57096
chr12.44017449.44017844	NM_013760				-1.15453	1.93169	-4.4244	1.73529e-05	4.27204e-05	2.57094
chr18.59044034.59044404	NM_173759				-1.15453	2.04656	-4.42438	1.73543e-05	4.27231e-05	2.57086
chr4.108731868.108732118	NM_183300				-1.15453	1.82616	-4.4243	1.73597e-05	4.27358e-05	2.57057
chr7.133718947.133719270	NM_025392				-1.15453	2.07686	-4.42429	1.73605e-05	4.27374e-05	2.57053
chr19.56773694.56773930	NM_170757				-1.15453	1.92267	-4.42428	1.7361e-05	4.27381e-05	2.5705
chr7.68406659.68407390	NM_001013811				-1.15453	2.19305	-4.42428	1.73612e-05	4.27381e-05	2.57049
chr3.139813360.139814032	NM_198659				-1.15453	2.00601	-4.42423	1.73649e-05	4.27467e-05	2.57029
chr11.57331471.57331827	NM_026342				-1.15453	1.86593	-4.42423	1.73652e-05	4.27471e-05	2.57027
chr12.69001933.69002700	NM_009093				-1.29154	2.32777	-4.42245	1.74934e-05	4.30228e-05	2.57023
chr10.42031271.42031496	NM_001034858				-1.12005	1.81593	-4.41351	1.81537e-05	4.44223e-05	2.57019
chr6.47306788.47307475	NM_025771				-1.15453	2.10829	-4.42419	1.73676e-05	4.27522e-05	2.57014
chr13.73272019.73272329	NM_018885				-1.15453	1.88457	-4.42419	1.73677e-05	4.27522e-05	2.57014
chr12.77899549.77899894	NM_172952				-1.15453	1.93145	-4.42413	1.73722e-05	4.2763e-05	2.56989
chr8.78405951.78406646	NM_138944				-1.15453	2.19133	-4.42412	1.73728e-05	4.27639e-05	2.56986
chr15.14982053.14982674	NM_009869				-1.15453	2.06282	-4.42411	1.73735e-05	4.27653e-05	2.56982
chr2.148787116.148787858	NM_027054				-1.15453	2.27221	-4.42406	1.73773e-05	4.27742e-05	2.56962
chr7.50750682.50751421	NM_172901				-1.15453	2.19737	-4.42399	1.73819e-05	4.27844e-05	2.56937
chr4.95364281.95365017	NM_001113412				-1.15453	2.15311	-4.42397	1.73838e-05	4.27888e-05	2.56927
chr1.148627543.148628261	NM_001305632				-1.15453	1.99677	-4.42394	1.73856e-05	4.27922e-05	2.56917
chr1.56638991.56639358	NM_027661				-1.15453	1.92527	-4.42394	1.73856e-05	4.27922e-05	2.56917
chr2.178924627.178925208	NM_026596				-1.15453	2.10614	-4.42389	1.73895e-05	4.28014e-05	2.56896
chr5.100396584.100397280	NM_026969				-1.15453	2.18731	-4.42388	1.739e-05	4.2802e-05	2.56894
chr7.141591615.141592155	NM_007459				-1.15453	1.96701	-4.42387	1.7391e-05	4.2804e-05	2.56888
chr19.27688910.27689639	NM_177474				-1.15453	2.23153	-4.42381	1.7395e-05	4.28134e-05	2.56867
chr16.12092154.12092705	NM_028277				-1.15453	2.13038	-4.42376	1.7399e-05	4.28228e-05	2.56845
chr17.49911112.49911753	NM_181397				-1.15453	2.01318	-4.42371	1.74025e-05	4.28311e-05	2.56826
chr11.68789569.68789794	NM_023668				-0.982869	1.78191	-4.41437	1.80887e-05	4.42827e-05	2.56804
chr12.27118053.27118761	NM_009234				-1.15453	2.17319	-4.42365	1.74067e-05	4.28408e-05	2.56803
chr18.64211300.64212021	NM_009182				-1.15453	2.43156	-4.42364	1.74074e-05	4.28421e-05	2.568
chr2.50760270.50760564	NM_028810				-1.15453	1.88014	-4.42359	1.7411e-05	4.28501e-05	2.5678
chr7.87938496.87938942	NM_001311790				-1.15453	2.10669	-4.42357	1.74127e-05	4.28538e-05	2.56771
chr12.59632319.59632523	NM_001033156				-0.982869	1.82588	-4.41428	1.80956e-05	4.42964e-05	2.56768
chr18.19184779.19185495	NM_001291809				-1.15453	2.35397	-4.42356	1.74135e-05	4.28553e-05	2.56766
chr4.127043294.127043891	NM_026670				-1.15453	1.98224	-4.42353	1.74157e-05	4.28602e-05	2.56755
chr2.116043419.116043778	NM_001159569				-1.58723	2.03506	-4.3832	2.05727e-05	4.9472e-05	2.56749
chr1.137252104.137252888	NM_030676				-1.15453	2.1391	-4.42349	1.74182e-05	4.28659e-05	2.56741
chr14.23194580.23195281	NM_001253361				-1.15453	2.1867	-4.42348	1.74187e-05	4.28668e-05	2.56738
chr13.3686148.3686474	NM_178283				-1.15453	2.21271	-4.42347	1.74198e-05	4.2869e-05	2.56732
chr16.21452504.21452739	NM_001285893				-0.982869	1.87159	-4.41418	1.81028e-05	4.4311e-05	2.56731
chr5.22010491.22010799	NM_030727				-1.15453	1.83297	-4.42345	1.74209e-05	4.28711e-05	2.56726
chr4.108925776.108926655	NM_023537				-1.15453	2.31202	-4.42345	1.7421e-05	4.28711e-05	2.56726
chr5.24077567.24077878	NM_001161800				-1.15453	2.05241	-4.42342	1.74234e-05	4.28763e-05	2.56713
chr6.134611176.134611453	NM_026345				-1.15453	2.04433	-4.42339	1.74256e-05	4.28813e-05	2.56701
chr12.52429803.52430219	NM_009706				-1.15453	1.99257	-4.42335	1.74286e-05	4.28883e-05	2.56685
chr18.74729444.74729918	NM_177470				-1.15453	1.9641	-4.42332	1.74303e-05	4.28921e-05	2.56676
chr11.79534064.79534420	NM_010161				-1.15453	1.93823	-4.42331	1.7431e-05	4.28929e-05	2.56672
chr5.122300449.122300691	NM_177242				-1.15453	1.93256	-4.42331	1.7431e-05	4.28929e-05	2.56672
chr6.18493208.18493583	NM_080285				-1.15453	1.9099	-4.4233	1.74318e-05	4.28942e-05	2.56668
chr14.103696988.103697270	NM_198014				-1.15453	1.87928	-4.4233	1.7432e-05	4.28944e-05	2.56667
chr15.81330777.81331624	NM_011399				-1.15453	2.213	-4.42329	1.74324e-05	4.2895e-05	2.56664
chr11.103402067.103402348	NM_183034				-1.15453	1.96697	-4.42326	1.74351e-05	4.29008e-05	2.5665
chr12.86139942.86140750	NM_001199843				-1.15453	2.11255	-4.42326	1.74352e-05	4.29008e-05	2.5665
chr9.122946005.122946333	NM_025419				-1.15453	1.97947	-4.42323	1.7437e-05	4.29047e-05	2.5664
chr6.91713456.91713702	NM_009320				-1.15453	1.94306	-4.42322	1.74378e-05	4.29064e-05	2.56635
chr17.30482156.30482502	NM_027060				-1.15453	1.8657	-4.4232	1.74393e-05	4.29096e-05	2.56627
chr8.28712548.28713302	NM_153135				-1.15453	2.1308	-4.42319	1.74399e-05	4.29102e-05	2.56624
chr17.47174891.47175154	NM_001097623				-1.15453	2.14693	-4.42318	1.74403e-05	4.29107e-05	2.56622
chr14.21777495.21778093	NM_026283				-1.15453	2.05576	-4.42318	1.74409e-05	4.29116e-05	2.56619
chr8.99501885.99502199	NM_001039154				-1.15453	1.897	-4.42316	1.74423e-05	4.29146e-05	2.56611
chr5.9912763.9913073	NM_181850				-1.15453	1.9536	-4.42315	1.74426e-05	4.29149e-05	2.5661
chr7.54922420.54922713	NM_178705				-1.15453	1.9176	-4.42312	1.74446e-05	4.29194e-05	2.56599
chr15.37704373.37704660	NM_001170866				-1.15453	1.96022	-4.42311	1.74455e-05	4.29211e-05	2.56594
chr1.58287866.58288611	NM_001008419				-1.3422	2.42793	-4.41781	1.78329e-05	4.37396e-05	2.56585
chr11.105482938.105483551	NM_001039242				-1.15453	2.00872	-4.42308	1.74476e-05	4.29254e-05	2.56583
chr12.34041230.34041445	NM_011658				-1.15453	1.83468	-4.42308	1.74478e-05	4.29254e-05	2.56582
chr15.74567918.74568167	NM_174991				-1.29154	2.2952	-4.42126	1.75803e-05	4.32038e-05	2.56558
chr10.111835978.111836335	NM_178610				-0.983042	1.84198	-4.41371	1.81382e-05	4.43893e-05	2.56548
chr12.70830473.70830672	NM_028127				-1.15453	1.981	-4.42299	1.74543e-05	4.29408e-05	2.56547
chr2.94321670.94322349	NM_183106				-1.15453	2.11835	-4.42299	1.74546e-05	4.29408e-05	2.56545
chr14.105562684.105562970	NM_029561				-1.15453	2.0564	-4.42299	1.74546e-05	4.29408e-05	2.56545
chr5.74196208.74196407	NM_026878				-0.983042	1.87579	-4.41368	1.81408e-05	4.4395e-05	2.56535
chr12.33318346.33318678	NM_001033436				-1.15453	2.20273	-4.42296	1.74566e-05	4.29451e-05	2.56534
chr4.131915392.131915696	NM_001201367				-1.15453	1.97742	-4.42295	1.74575e-05	4.29469e-05	2.56529
chr8.4483377.4483713	NM_026058				-1.3422	1.95802	-4.41765	1.78451e-05	4.3769e-05	2.56521
chr6.59367155.59367449	NM_183183				-1.15453	1.91111	-4.42292	1.74593e-05	4.29509e-05	2.5652
chr16.84604440.84605145	NM_017404				-1.15453	2.22819	-4.42288	1.74622e-05	4.29576e-05	2.56504
chrX.76912247.76912574	NM_001201395				-1.15453	1.9872	-4.42287	1.7463e-05	4.29589e-05	2.565
chr17.31633074.31633412	NM_144855				-1.15453	1.95396	-4.42285	1.74646e-05	4.29626e-05	2.56491
chr4.152420255.152420538	NM_001252656				-1.15453	1.95876	-4.42282	1.74666e-05	4.29671e-05	2.5648
chr8.77687857.77688180	NM_010332				-1.15453	1.9577	-4.42281	1.74672e-05	4.29679e-05	2.56477
chr19.45822110.45822319	NM_145704				-1.12005	1.85409	-4.4121	1.82597e-05	4.46477e-05	2.56474
chr18.66835982.66836235	NM_016977				-0.982869	1.82302	-4.41352	1.81528e-05	4.44207e-05	2.56472
chr14.46008235.46008539	NM_001039106				-1.15453	1.94266	-4.42277	1.74701e-05	4.29748e-05	2.56461
chr4.32313618.32314180	NM_001109661				-1.15453	1.96834	-4.42274	1.74725e-05	4.29794e-05	2.56448
chr10.81263814.81264032	NM_025317				-1.15453	1.96732	-4.42274	1.74726e-05	4.29794e-05	2.56448
chr3.158187602.158187986	NM_024194				-1.15453	1.93577	-4.42273	1.74731e-05	4.29803e-05	2.56445
chr13.101575560.101576134	NM_001024955				-1.15453	1.98606	-4.42267	1.74775e-05	4.29892e-05	2.56422
chr5.135661753.135662286	NM_008898				-1.15453	2.04466	-4.42267	1.74775e-05	4.29892e-05	2.56422
chr16.32110961.32111250	NM_025892				-1.15453	1.96091	-4.42266	1.7478e-05	4.29897e-05	2.56419
chr1.68431432.68431986	NM_010154				-1.15453	1.98474	-4.42266	1.74781e-05	4.29897e-05	2.56419
chr11.43723719.43724144	NM_133795				-1.15453	2.02694	-4.42264	1.748e-05	4.2994e-05	2.56408
chr4.17406963.17407670	NM_019724				-1.15453	2.02444	-4.42263	1.74805e-05	4.29946e-05	2.56406
chr13.91605593.91605983	NM_028790				-1.15453	1.92958	-4.42262	1.74811e-05	4.29957e-05	2.56403
chr1.5176833.5177972	NM_133826				-1.15453	3.04894	-4.42259	1.74835e-05	4.30011e-05	2.5639
chr17.35900388.35900649	NM_001033630				-1.15453	2.16678	-4.42257	1.74847e-05	4.30036e-05	2.56383
chr8.84786444.84786660	NM_001297601				-1.29154	2.1414	-4.4208	1.76135e-05	4.32756e-05	2.5638
chr11.18354536.18355262	NM_026576				-1.15453	2.15957	-4.42255	1.74863e-05	4.30072e-05	2.56374
chr2.25198882.25199181	NM_146115				-1.15453	1.82642	-4.42252	1.74886e-05	4.30123e-05	2.56362
chr6.92605374.92605578	NM_001134461				-1.15453	2.06013	-4.42251	1.7489e-05	4.30129e-05	2.5636
chr10.125266395.125266644	NM_011391				-1.15453	1.85468	-4.42245	1.74933e-05	4.30228e-05	2.56337
chr5.33234238.33234540	NM_133903				-1.15453	1.99485	-4.4224	1.74969e-05	4.30309e-05	2.56317
chrX.52179716.52180356	NM_008150				-1.15453	2.21842	-4.42237	1.74995e-05	4.30367e-05	2.56304
chr2.143352944.143353593	NM_008792				-1.15453	2.00441	-4.42234	1.75013e-05	4.30404e-05	2.56294
chr2.161806428.161807153	NM_173368				-1.33689	2.41371	-4.41699	1.78935e-05	4.3868e-05	2.56267
chr13.117882777.117883340	NM_010408				-1.15453	2.03612	-4.42227	1.75068e-05	4.30529e-05	2.56264
chr2.63819675.63819897	NM_001267846				-0.982869	1.77842	-4.41296	1.81943e-05	4.45108e-05	2.56259
chr4.111666274.111666604	NM_026470				-1.15453	1.89573	-4.42223	1.75097e-05	4.30594e-05	2.56249
chr4.75529485.75530180	NM_025849				-1.15453	2.29613	-4.42219	1.75127e-05	4.30658e-05	2.56233
chr2.140569203.140569574	NM_001172160				-1.15453	1.88583	-4.42218	1.7513e-05	4.30658e-05	2.56231
chr2.68325115.68325859	NM_016866				-1.15453	2.38019	-4.42218	1.7513e-05	4.30658e-05	2.56231
chr7.84201416.84201855	NM_133722				-1.15453	2.00785	-4.42218	1.75134e-05	4.30663e-05	2.56229
chr2.114093469.114093749	NM_009608				-1.15453	1.99045	-4.42215	1.75151e-05	4.30699e-05	2.5622
chr4.148478513.148479150	NM_001039554				-1.15453	2.07917	-4.42213	1.75166e-05	4.30732e-05	2.56212
chr10.98231337.98231702	NM_025724				-1.15453	1.92653	-4.42213	1.75169e-05	4.30736e-05	2.5621
chr10.83591059.83591385	NM_001033375				-1.15453	1.96732	-4.4221	1.75187e-05	4.3077e-05	2.56201
chr14.49358534.49358856	NM_025956				-1.15453	1.89286	-4.42209	1.75193e-05	4.30781e-05	2.56197
chr13.95918429.95919195	NM_027711				-1.15453	2.15528	-4.42208	1.752e-05	4.30793e-05	2.56194
chr7.24474932.24475234	NM_153112				-1.15453	2.08944	-4.42208	1.75203e-05	4.30796e-05	2.56192
chr1.20428489.20428815	NM_153179				-1.15453	1.89619	-4.42207	1.75208e-05	4.30803e-05	2.56189
chr12.108120112.108120428	NM_028262				-1.15453	1.99552	-4.42207	1.7521e-05	4.30804e-05	2.56188
chr12.32952823.32953027	NM_013635				-1.15453	1.9514	-4.42207	1.75213e-05	4.30805e-05	2.56186
chr14.119838367.119838923	NM_001001490				-1.15453	1.97235	-4.42207	1.75214e-05	4.30805e-05	2.56186
chr10.118584698.118585091	NM_008337				-1.15453	2.01369	-4.42206	1.75218e-05	4.30808e-05	2.56184
chr13.32237980.32238569	NM_146041				-1.15453	2.0554	-4.42206	1.75219e-05	4.30808e-05	2.56183
chr2.66210071.66210413	NM_001047604				-1.3422	1.98705	-4.41677	1.79097e-05	4.39008e-05	2.56182
chr3.9423843.9424199	NM_177660				-1.15453	1.89753	-4.42205	1.75224e-05	4.30814e-05	2.56181
chr11.26103447.26103763	NM_001277273				-1.15453	2.01638	-4.42204	1.75235e-05	4.30838e-05	2.56175
chr17.85700146.85700561	NM_011380				-1.15453	1.98876	-4.42202	1.75246e-05	4.30859e-05	2.56169
chr19.37633748.37634513	NM_001105201				-1.15453	2.29484	-4.42201	1.75255e-05	4.30877e-05	2.56164
chr13.109998499.109998844	NM_023852				-0.983042	1.90869	-4.4127	1.8214e-05	4.45532e-05	2.56157
chr15.67598643.67599008	NM_009177				-1.15453	2.08397	-4.42199	1.75269e-05	4.30906e-05	2.56157
chr10.8945503.8945714	NM_175155				-0.983042	1.7555	-4.4127	1.82143e-05	4.45533e-05	2.56156
chr13.12614471.12614742	NM_026184				-1.15453	1.8605	-4.42199	1.75271e-05	4.30906e-05	2.56156
chr10.90933274.90933657	NM_001042558				-1.3422	2.32176	-4.41671	1.79147e-05	4.39093e-05	2.56156
chr5.136298764.136299453	NM_001302939				-1.15453	2.20517	-4.42198	1.75274e-05	4.30909e-05	2.56154
chr13.43197169.43197572	NM_025935				-1.33689	2.2495	-4.4167	1.79153e-05	4.39098e-05	2.56153
chr10.77342695.77343383	NM_001024837				-1.91101	2.6137	-4.39038	1.99737e-05	4.82294e-05	2.56149
chr3.123603742.123604093	NM_001293682				-1.15453	1.92487	-4.42197	1.75284e-05	4.3093e-05	2.56148
chrX.86812962.86813587	NM_001033492				-1.15453	2.04119	-4.42197	1.75286e-05	4.3093e-05	2.56147
chr3.39018647.39019047	NM_183221				-1.15453	2.01691	-4.42188	1.75347e-05	4.3107e-05	2.56115
chr10.53738239.53738682	NM_001081428				-1.15453	1.96733	-4.42187	1.75357e-05	4.31087e-05	2.56109
chr3.105219481.105220250	NM_029228				-1.29154	2.36671	-4.42009	1.76657e-05	4.33889e-05	2.56103
chr6.117301787.117302787	NM_021704				-1.15453	2.28864	-4.42185	1.75373e-05	4.31121e-05	2.56101
chr7.99318824.99319136	NM_009825				-1.15453	1.92975	-4.42183	1.75388e-05	4.31153e-05	2.56093
chr5.70706925.70707798	NM_010252				-1.15453	2.51573	-4.42179	1.75414e-05	4.31209e-05	2.56079
chr4.98403768.98404044	NM_001005784				-1.15453	1.8678	-4.42177	1.75426e-05	4.31232e-05	2.56073
chr1.141904951.141905335	NM_001081027				-1.15453	1.96684	-4.42175	1.75444e-05	4.31261e-05	2.56063
chr7.133839781.133840101	NM_001286031				-1.15453	2.15726	-4.42175	1.75445e-05	4.31261e-05	2.56062
chr19.45498849.45499048	NM_020032				-0.983042	1.75249	-4.41246	1.82327e-05	4.45922e-05	2.56061
chr10.79802777.79803023	NM_023128				-1.29154	2.29274	-4.41993	1.76774e-05	4.34144e-05	2.5604
chr11.69689037.69689737	NM_001159505				-1.15453	2.11157	-4.42169	1.75486e-05	4.31357e-05	2.5604
chr5.108713970.108714269	NM_054071				-1.15453	1.94922	-4.42166	1.75511e-05	4.31415e-05	2.56027
chr3.126710125.126710427	NM_001293663				-1.15453	1.92013	-4.42162	1.75534e-05	4.31466e-05	2.56015
chr5.120698745.120699396	NM_008052				-1.15453	2.05527	-4.42159	1.75563e-05	4.31527e-05	2.55999
chr14.18574328.18574789	NM_009455				-1.15453	1.94333	-4.42153	1.75604e-05	4.31622e-05	2.55978
chr15.87550588.87550853	NM_001252310				-1.15453	1.9863	-4.4215	1.75623e-05	4.31662e-05	2.55967
chr13.83898619.83898939	NM_175187				-1.15453	1.90757	-4.4215	1.75624e-05	4.31662e-05	2.55967
chr9.32003242.32003954	NM_013800				-1.15453	2.20465	-4.4215	1.75628e-05	4.31662e-05	2.55964
chr18.67006260.67006482	NM_177137				-1.15453	1.8553	-4.42149	1.75631e-05	4.31662e-05	2.55963
chr8.8325962.8326368	NM_010111				-1.15453	2.01685	-4.42147	1.75646e-05	4.31691e-05	2.55955
chr4.88245396.88245674	NM_001081184				-1.15453	1.92025	-4.42146	1.7565e-05	4.31696e-05	2.55952
chr7.118104608.118104837	NM_170669				-1.15453	1.92922	-4.42143	1.75672e-05	4.31742e-05	2.55941
chr9.24408033.24408939	NM_172920				-1.15453	2.33425	-4.42143	1.75673e-05	4.31742e-05	2.5594
chr8.30143393.30144059	NM_153135				-1.15453	2.17621	-4.42142	1.75683e-05	4.31761e-05	2.55935
chr12.8547207.8547476	NM_001286385				-1.15453	1.99358	-4.42138	1.75712e-05	4.31828e-05	2.55919
chr14.12484364.12485044	NM_080433				-1.15453	2.29395	-4.42129	1.75781e-05	4.31993e-05	2.55883
chr4.72801090.72801734	NM_001199270				-1.15453	2.06156	-4.42127	1.75794e-05	4.32021e-05	2.55876
chr12.46721970.46722421	NM_021361				-1.15453	2.03	-4.42125	1.75807e-05	4.32041e-05	2.55869
chr4.91090747.91090982	NM_010486				-1.15453	1.97448	-4.42125	1.75808e-05	4.32041e-05	2.55868
chr14.37202137.37202911	NM_078478				-1.33689	2.2942	-4.41594	1.79717e-05	4.40313e-05	2.55858
chrX.36801963.36802602	NM_007451				-1.15453	2.03963	-4.42121	1.75833e-05	4.32099e-05	2.55855
chr6.77587592.77587816	NM_028880				-1.15453	1.85722	-4.4212	1.75842e-05	4.3211e-05	2.5585
chr6.149063257.149063463	NM_177192				-1.15453	1.93389	-4.42119	1.75853e-05	4.32131e-05	2.55844
chr10.84564304.84564985	NM_146008				-1.15453	2.23112	-4.42119	1.75854e-05	4.32131e-05	2.55843
chr18.56657441.56658173	NM_010721				-1.15453	2.13344	-4.42117	1.75864e-05	4.32152e-05	2.55838
chr14.35407056.35407718	NM_001033766				-1.15453	2.02245	-4.42115	1.75877e-05	4.32177e-05	2.55831
chr13.76969190.76969528	NM_134071				-1.15453	1.93898	-4.42114	1.75887e-05	4.32197e-05	2.55826
chr19.26758419.26758716	NM_026003				-1.15453	2.07894	-4.42112	1.75898e-05	4.32219e-05	2.5582
chr11.56710075.56710398	NM_001113325				-1.15453	1.96231	-4.42112	1.75899e-05	4.32219e-05	2.55819
chr9.50209542.50210186	NM_029639				-1.15453	2.01805	-4.42109	1.75924e-05	4.32274e-05	2.55806
chr6.125179332.125179609	NM_146171				-1.15453	1.87928	-4.42099	1.75993e-05	4.3244e-05	2.55769
chr5.123277229.123277654	NM_026000				-1.15453	1.94978	-4.42095	1.76024e-05	4.3251e-05	2.55753
chr11.28638919.28639627	NM_001166661				-1.15453	2.21491	-4.42093	1.76043e-05	4.32553e-05	2.55743
chr3.70029063.70029813	NM_001018031				-1.15453	2.27587	-4.42092	1.76048e-05	4.3256e-05	2.5574
chr11.59669644.59669901	NM_012027				-1.15453	1.92172	-4.42085	1.76102e-05	4.32688e-05	2.55711
chr12.109699926.109700291	NM_184109				-1.15453	1.89919	-4.42082	1.76117e-05	4.32721e-05	2.55703
chr3.123983779.123984386	NM_031186				-1.15453	2.11419	-4.4208	1.76135e-05	4.32756e-05	2.55693
chr19.27003651.27004214	NM_001033407				-1.15453	2.04162	-4.42073	1.76189e-05	4.32884e-05	2.55665
chr10.70021877.70022175	NM_001111121				-1.15453	1.89573	-4.42072	1.76194e-05	4.32892e-05	2.55662
chr11.54257264.54257507	NM_009969				-0.982869	1.75196	-4.4114	1.83122e-05	4.47582e-05	2.55654
chr8.106125522.106125721	NM_176838				-1.15453	1.83198	-4.42065	1.76248e-05	4.3302e-05	2.55633
chr5.110551937.110552615	NM_198306				-1.15453	2.24087	-4.4206	1.76281e-05	4.33097e-05	2.55616
chr10.105183567.105184151	NM_177368				-1.15453	2.08494	-4.42057	1.76302e-05	4.33141e-05	2.55605
chr13.97514678.97514915	NM_007930				-1.15453	1.92007	-4.42057	1.76303e-05	4.33141e-05	2.55604
chr10.94416299.94416617	NM_172051				-1.15453	1.8301	-4.42055	1.76319e-05	4.33176e-05	2.55595
chr1.71320773.71321329	NM_175210				-1.15453	2.08231	-4.42051	1.76345e-05	4.33235e-05	2.55581
chr3.87744327.87744857	NM_028971				-1.15453	2.04611	-4.42042	1.76411e-05	4.33391e-05	2.55547
chr5.36501220.36502056	NM_025725				-1.33689	2.45986	-4.41513	1.80317e-05	4.41617e-05	2.55546
chr18.61069678.61070196	NM_001146268				-1.15453	2.06468	-4.4204	1.7643e-05	4.3343e-05	2.55536
chr2.70349005.70349305	NM_022435				-1.15453	1.98997	-4.42038	1.7644e-05	4.33449e-05	2.55531
chr14.20976945.20977185	NM_009502				-1.17071	1.86058	-4.4068	1.86642e-05	4.54962e-05	2.55523
chr7.77490494.77490845	NM_008746				-1.15453	2.0225	-4.42036	1.76459e-05	4.3349e-05	2.55521
chr1.50680264.50680895	NM_019790				-1.15453	2.08966	-4.42035	1.76461e-05	4.3349e-05	2.5552
chr13.104058629.104059411	NM_029447				-1.33689	2.14326	-4.41504	1.80388e-05	4.41767e-05	2.55509
chr2.126567677.126568505	NM_011978				-1.15453	2.40464	-4.42032	1.76486e-05	4.33539e-05	2.55507
chr11.72828304.72828894	NM_001045536				-1.15453	2.06253	-4.42031	1.76489e-05	4.33543e-05	2.55505
chr1.8866427.8867117	NM_027671				-1.15453	2.01048	-4.42029	1.76505e-05	4.33577e-05	2.55496
chr8.115613753.115614519	NM_001025577				-1.15453	2.56909	-4.42026	1.76531e-05	4.33635e-05	2.55483
chr12.77666327.77666529	NM_001252616				-1.15453	1.86699	-4.42024	1.76544e-05	4.33664e-05	2.55476
chr1.36737568.36737823	NM_009539				-1.15453	1.82092	-4.42023	1.76549e-05	4.33669e-05	2.55473
chr1.148750687.148750917	NM_001305632				-0.983042	1.73725	-4.41091	1.83493e-05	4.48374e-05	2.55465
chr7.78299518.78300179	NM_008746				-1.15453	2.30185	-4.42021	1.76566e-05	4.33708e-05	2.55464
chr7.120196973.120197383	NM_016669				-1.15453	2.21956	-4.4202	1.76574e-05	4.33723e-05	2.55459
chr3.124779938.124780390	NM_027939				-1.15453	2.00941	-4.4202	1.76576e-05	4.33723e-05	2.55459
chr19.18306175.18306839	NM_017375				-1.15453	2.07345	-4.42019	1.76578e-05	4.33723e-05	2.55458
chr9.95261167.95261915	NM_018763				-1.15453	2.29917	-4.42019	1.7658e-05	4.33724e-05	2.55456
chr2.77621132.77621579	NM_001113399				-1.33689	2.09957	-4.41489	1.80496e-05	4.41973e-05	2.55452
chr4.62324969.62325429	NM_001290518				-1.15453	2.03322	-4.42015	1.76612e-05	4.33797e-05	2.55439
chr2.154855303.154855615	NM_026030				-1.15453	1.9351	-4.42012	1.76633e-05	4.33844e-05	2.55428
chr8.34096503.34096881	NM_001293758				-1.15453	2.1298	-4.4201	1.76645e-05	4.3387e-05	2.55422
chr8.45534007.45534770	NM_001205219				-1.15453	2.10851	-4.42009	1.76653e-05	4.33884e-05	2.55418
chr12.97802862.97803456	NM_008079				-1.15453	2.01732	-4.41999	1.76728e-05	4.34058e-05	2.55378
chr15.36441185.36442111	NM_175134				-1.15453	2.25274	-4.41998	1.76733e-05	4.34066e-05	2.55375
chrX.143905723.143907197	NM_001110222				2.95906	2.99269	4.38711	2.02445e-05	4.87953e-05	2.55368
chr12.71867585.71867996	NM_001286452				-1.15453	2.30048	-4.41995	1.76757e-05	4.34121e-05	2.55362
chr1.86918434.86918679	NM_007433				-1.15453	1.90462	-4.41994	1.76764e-05	4.34132e-05	2.55359
chr11.30151027.30151392	NM_009260				-1.15453	2.04985	-4.41993	1.7677e-05	4.3414e-05	2.55355
chr10.121323571.121323946	NM_029057				-1.15453	1.92793	-4.41993	1.76771e-05	4.3414e-05	2.55355
chr4.22835749.22836234	NM_008899				-1.15453	2.05255	-4.41991	1.76786e-05	4.34169e-05	2.55347
chr2.102068221.102068527	NM_178886				-1.15453	1.89933	-4.41991	1.76789e-05	4.34171e-05	2.55345
chr1.43574733.43575447	NM_010879				-1.15453	2.14106	-4.41986	1.76823e-05	4.34245e-05	2.55327
chr4.136756549.136756870	NM_001290753				-1.15453	1.96576	-4.41983	1.76847e-05	4.34299e-05	2.55315
chr14.73175666.73175871	NM_001170694				-1.15453	1.92742	-4.41976	1.76893e-05	4.34407e-05	2.5529
chr19.47297807.47298306	NM_001163480				-1.15453	1.9981	-4.41969	1.76945e-05	4.3453e-05	2.55263
chr10.7196455.7196845	NM_172546				-1.15453	2.1028	-4.41968	1.76956e-05	4.3455e-05	2.55257
chr9.115949065.115949419	NM_028638				-1.15453	1.97469	-4.41968	1.76957e-05	4.3455e-05	2.55256
chr11.108501532.108502046	NM_029606				-1.15453	2.00067	-4.41966	1.7697e-05	4.34575e-05	2.5525
chr8.15174415.15174724	NM_008664				-1.15453	1.85001	-4.41966	1.76971e-05	4.34575e-05	2.55249
chr18.28737136.28737764	NM_181414				-1.15453	2.20607	-4.41963	1.76991e-05	4.34615e-05	2.55238
chr9.73126539.73127113	NM_198609				-1.15453	1.98157	-4.41961	1.77008e-05	4.34653e-05	2.55229
chr5.99848737.99849486	NM_001077265				-1.15453	2.12214	-4.41958	1.77024e-05	4.34685e-05	2.55221
chr17.80762894.80763140	NM_001290345				-1.15453	1.85542	-4.41958	1.77025e-05	4.34685e-05	2.5522
chr15.76457539.76457782	NM_198885				-1.15453	1.94226	-4.41958	1.7703e-05	4.34693e-05	2.55217
chr6.116901601.116902412	NM_178768				-1.15453	2.77558	-4.41952	1.7707e-05	4.34785e-05	2.55196
chr13.69873681.69873882	NM_138596				-0.983042	1.79307	-4.41022	1.8402e-05	4.49475e-05	2.55196
chr2.21430024.21430484	NM_001004761				-1.15453	2.21196	-4.41952	1.77071e-05	4.34785e-05	2.55195
chr9.97465859.97466191	NM_030219				-1.15453	2.10813	-4.41951	1.77075e-05	4.34789e-05	2.55193
chr8.85298827.85299050	NM_022997				-1.15453	1.98723	-4.41951	1.77077e-05	4.34789e-05	2.55193
chr3.8617685.8618284	NM_010423				-1.15453	2.05038	-4.41948	1.77098e-05	4.34831e-05	2.55181
chr3.138963917.138964347	NM_001040690				-1.15453	1.93616	-4.41941	1.77153e-05	4.34961e-05	2.55152
chr14.67001347.67002057	NM_009761				-1.15453	2.06196	-4.41939	1.77166e-05	4.34985e-05	2.55146
chr17.61937657.61937911	NM_207654				-1.15453	1.95509	-4.41939	1.77166e-05	4.34985e-05	2.55145
chr8.114206980.114207188	NM_173016				-1.12471	1.9004	-4.40866	1.8521e-05	4.51984e-05	2.55144
chr4.43031029.43032163	NM_023231				2.91902	4.66919	4.38531	2.03952e-05	4.91108e-05	2.55142
chr6.54866706.54867147	NM_199143				-1.15453	1.91135	-4.41933	1.77211e-05	4.35091e-05	2.55121
chr8.24182121.24182889	NM_026931				-1.15453	2.23527	-4.41932	1.77221e-05	4.35109e-05	2.55116
chr16.84967308.84967544	NM_016755				-1.15453	2.03362	-4.41931	1.77224e-05	4.35113e-05	2.55114
chr1.64060952.64061186	NM_033563				-1.15453	1.95701	-4.41928	1.77248e-05	4.35168e-05	2.55102
chr12.41455173.41455532	NM_001271708				-1.15453	1.94806	-4.41926	1.77263e-05	4.352e-05	2.55094
chr3.61389749.61390345	NM_028712				-1.15453	1.97123	-4.41923	1.77281e-05	4.35238e-05	2.55084
chr14.60890018.60890601	NM_027436				-1.15453	2.16125	-4.41918	1.77324e-05	4.35339e-05	2.55062
chr16.44550462.44551231	NM_172506				-1.15453	2.34186	-4.41917	1.77331e-05	4.35351e-05	2.55058
chr7.67638923.67639487	NM_175124				-1.15453	1.95329	-4.41914	1.77351e-05	4.35395e-05	2.55048
chr8.10172380.10173033	NM_001319151				-1.15453	2.09194	-4.41912	1.77363e-05	4.35421e-05	2.55041
chr8.30547765.30548432	NM_025869				-1.15453	2.04648	-4.41911	1.7737e-05	4.35435e-05	2.55037
chr19.58359706.58360005	NM_001285457				-1.15453	1.99475	-4.41909	1.77387e-05	4.3547e-05	2.55028
chr4.127687781.127688034	NM_001134733				-1.15453	2.09322	-4.41908	1.77391e-05	4.35476e-05	2.55026
chr12.57846139.57846566	NM_001312644				-1.15453	1.9177	-4.41907	1.77404e-05	4.35498e-05	2.55019
chr6.86283524.86284247	NM_025591				-1.15453	2.11112	-4.41905	1.77415e-05	4.35521e-05	2.55013
chr8.8867793.8868469	NM_176849				-1.15453	2.18686	-4.41904	1.77427e-05	4.35546e-05	2.55007
chr15.100750392.100750674	NM_021530				-1.15453	1.97332	-4.41902	1.77435e-05	4.35561e-05	2.55003
chr16.48844069.48844641	NM_020509				-1.15453	2.00631	-4.41902	1.77441e-05	4.35566e-05	2.55
chr14.65051400.65051763	NM_018788				-1.15453	1.92694	-4.41902	1.77441e-05	4.35566e-05	2.55
chr7.99699557.99699887	NM_001252531				-1.15453	1.87121	-4.41899	1.77463e-05	4.35615e-05	2.54988
chr8.62727401.62727993	NM_001252621				-1.15453	2.03887	-4.41898	1.77468e-05	4.3562e-05	2.54985
chr9.112074148.112074409	NM_001177618				-1.15453	1.9879	-4.41898	1.77469e-05	4.3562e-05	2.54985
chr11.111409132.111409812	NM_008425				-1.15453	2.15774	-4.41898	1.77471e-05	4.3562e-05	2.54984
chr18.35268454.35268763	NM_178005				-1.15453	1.98805	-4.41897	1.77478e-05	4.35634e-05	2.5498
chr3.23135796.23136099	NM_030732				-1.15453	2.11927	-4.41896	1.77486e-05	4.35648e-05	2.54976
chr12.69239001.69239228	NM_178253				-1.15453	1.99797	-4.41892	1.7751e-05	4.35699e-05	2.54963
chr18.68794155.68794703	NM_008560				-1.15453	1.99881	-4.41892	1.7751e-05	4.35699e-05	2.54963
chr6.97060038.97060454	NM_177233				-1.15453	1.95917	-4.41888	1.7754e-05	4.35767e-05	2.54947
chr18.41266394.41266982	NM_029942				-1.15453	1.97874	-4.41887	1.7755e-05	4.35786e-05	2.54942
chr6.129095091.129095355	NM_153506				-1.15453	1.95509	-4.41886	1.77559e-05	4.35804e-05	2.54937
chr15.102505903.102506194	NM_001163643				-1.15453	2.06083	-4.41882	1.77586e-05	4.35866e-05	2.54923
chr12.44292131.44292802	NM_026164				-1.3422	2.19327	-4.41352	1.81528e-05	4.44207e-05	2.54918
chr6.103354616.103354884	NM_007697				-1.15453	2.2462	-4.41878	1.77616e-05	4.35935e-05	2.54907
chr15.60065492.60066156	NM_027668				-1.15453	2.19804	-4.41872	1.77661e-05	4.36035e-05	2.54883
chr9.121253873.121254192	NM_177589				-1.15453	2.00767	-4.4187	1.77671e-05	4.36056e-05	2.54878
chr5.118514659.118514908	NM_172424				-1.15453	2.01998	-4.4187	1.77676e-05	4.36062e-05	2.54875
chr7.142658863.142659122	NM_010514				-0.982869	1.74206	-4.40936	1.84675e-05	4.50905e-05	2.54863
chr10.66147815.66148510	NM_001204915				-1.15453	2.10283	-4.41865	1.77714e-05	4.36147e-05	2.54855
chr1.111020519.111021194	NM_001081386				-1.15453	2.14042	-4.4186	1.77746e-05	4.3622e-05	2.54838
chr16.5036857.5037136	NM_001079814				-1.15453	1.86018	-4.41858	1.77759e-05	4.36244e-05	2.54831
chr12.105005571.105005801	NM_172500				-1.15453	1.88436	-4.41858	1.77761e-05	4.36244e-05	2.5483
chr3.75868787.75869326	NM_001291069				-1.15453	2.01326	-4.41858	1.77761e-05	4.36244e-05	2.5483
chr6.96091197.96091591	NM_182808				-1.15453	2.18446	-4.41858	1.77765e-05	4.36249e-05	2.54828
chr18.58014878.58015797	NM_009194				-1.15453	2.25034	-4.41855	1.77782e-05	4.36285e-05	2.54819
chr14.36283684.36284305	NM_175008				-1.15453	2.03386	-4.41855	1.77785e-05	4.36287e-05	2.54818
chr1.95359054.95359410	NM_026321				-1.15453	1.98924	-4.41853	1.77797e-05	4.36312e-05	2.54811
chr13.63046859.63047187	NM_001289926				-1.15453	2.19241	-4.41853	1.77799e-05	4.36312e-05	2.54811
chr17.71958756.71959435	NM_030179				-1.15453	2.09963	-4.41851	1.77812e-05	4.3634e-05	2.54803
chr8.118034070.118034448	NM_026758				-1.15453	1.90488	-4.41848	1.77833e-05	4.36388e-05	2.54792
chr8.95649855.95650561	NM_030198				-1.15453	2.18598	-4.41845	1.77855e-05	4.36435e-05	2.54781
chr3.150057220.150057486	NM_001081298				-0.982869	1.78492	-4.40915	1.8484e-05	4.51222e-05	2.54779
chr2.153412439.153412726	NM_001001986				-1.15453	1.87	-4.41845	1.7786e-05	4.36443e-05	2.54778
chr2.158929179.158929844	NM_001291144				-1.15453	2.05874	-4.41844	1.77862e-05	4.36444e-05	2.54777
chr9.79031017.79031749	NM_153098				-1.15453	2.06571	-4.41844	1.77867e-05	4.36452e-05	2.54774
chr2.18957781.18958118	NM_008845				-1.15453	1.90555	-4.41843	1.77874e-05	4.36464e-05	2.54771
chr15.80939208.80939524	NM_009634				-1.2962	1.91492	-4.41666	1.79185e-05	4.39161e-05	2.54769
chr16.93737328.93737650	NM_027293				-1.15453	2.0622	-4.41842	1.77881e-05	4.36476e-05	2.54767
chr7.139734974.139735217	NM_001302546				-0.982869	1.76191	-4.4091	1.84875e-05	4.51296e-05	2.54762
chr4.9542519.9543194	NM_001177853				-1.15453	2.23404	-4.41835	1.77934e-05	4.36598e-05	2.54739
chr15.101581526.101582288	NM_133357				-1.15453	2.41662	-4.41834	1.77941e-05	4.36611e-05	2.54735
chr18.13287478.13288134	NM_153087				-1.15453	2.23309	-4.41831	1.77958e-05	4.36641e-05	2.54726
chr19.47034647.47035467	NM_027654				-1.3422	2.63105	-4.41301	1.8191e-05	4.45041e-05	2.54721
chr7.87878827.87879354	NM_001143834				-0.983042	1.93495	-4.40899	1.84963e-05	4.51472e-05	2.54717
chr9.81983737.81984201	NM_175213				-1.15453	1.97994	-4.41828	1.77981e-05	4.36694e-05	2.54714
chr17.70342159.70342432	NM_027712				-1.15453	1.92975	-4.41828	1.77985e-05	4.36699e-05	2.54712
chrX.59034804.59035586	NM_010200				-1.15453	2.41274	-4.41822	1.78028e-05	4.36794e-05	2.54689
chr9.47719081.47719404	NM_207675				-1.15453	1.92501	-4.41822	1.7803e-05	4.36794e-05	2.54689
chr17.24629943.24630221	NM_001286713				-1.15453	2.17856	-4.4182	1.78041e-05	4.36815e-05	2.54682
chr13.49750358.49750938	NM_172015				-1.15453	2.01574	-4.4182	1.78042e-05	4.36815e-05	2.54682
chr19.27943050.27943431	NM_001166414				-1.15453	1.88699	-4.41817	1.78061e-05	4.36858e-05	2.54672
chr9.62694989.62695388	NM_176922				-1.15453	1.99316	-4.41814	1.78087e-05	4.36916e-05	2.54658
chr4.106446874.106447536	NM_153565				-1.15453	2.12423	-4.41814	1.78089e-05	4.36917e-05	2.54657
chrX.11280477.11281179	NM_001111037				-1.15453	2.26524	-4.41809	1.78125e-05	4.36999e-05	2.54638
chr1.4186522.4187151	NM_011283				-1.15453	2.15654	-4.41808	1.78134e-05	4.37017e-05	2.54634
chr19.29356274.29356536	NM_026362				-1.15453	1.8371	-4.41807	1.78137e-05	4.37021e-05	2.54632
chr17.67327117.67327451	NM_008984				-1.15453	1.897	-4.41805	1.7815e-05	4.37048e-05	2.54625
chr6.47794330.47794681	NM_009787				-1.3422	2.17465	-4.41274	1.82113e-05	4.45471e-05	2.54616
chr17.67175928.67176288	NM_008984				-1.8828	1.94414	-4.3766	2.11397e-05	5.06378e-05	2.54609
chr5.125843606.125843878	NM_001190352				-1.15453	1.88403	-4.418	1.78187e-05	4.37132e-05	2.54606
chr14.28074391.28074735	NM_009524				-1.15453	1.82495	-4.418	1.78189e-05	4.37134e-05	2.54604
chr8.116850800.116851555	NM_026844				-1.15453	2.07162	-4.418	1.78192e-05	4.37137e-05	2.54603
chr13.35811860.35812222	NM_001123386				-1.86853	1.95492	-4.37887	2.09429e-05	5.02285e-05	2.54598
chr6.99269763.99270456	NM_001197321				-1.3422	2.6156	-4.41269	1.8215e-05	4.45546e-05	2.54597
chr3.84688108.84688457	NM_177260				-1.15453	2.0175	-4.41797	1.78213e-05	4.37183e-05	2.54592
chr8.33606646.33607183	NM_017374				-1.15453	1.95598	-4.41796	1.78221e-05	4.37197e-05	2.54588
chr18.77978707.77979005	NM_001195633				-1.15453	1.96324	-4.41794	1.78236e-05	4.3723e-05	2.5458
chr12.99384959.99385226	NM_183186				-1.15453	1.85831	-4.41792	1.78247e-05	4.37253e-05	2.54574
chr6.103513883.103514116	NM_007697				-1.15453	2.07571	-4.4179	1.78267e-05	4.37291e-05	2.54564
chr11.36485979.36486253	NM_011856				-1.15453	2.17186	-4.4179	1.78267e-05	4.37291e-05	2.54564
chr9.114851959.114852158	NM_027294				-0.983042	1.74735	-4.40859	1.85268e-05	4.52085e-05	2.54563
chr1.81003310.81004038	NM_172849				-1.15453	2.11305	-4.41789	1.78273e-05	4.37298e-05	2.5456
chr8.121989313.121990055	NM_016812				-1.15453	2.18064	-4.41789	1.78273e-05	4.37298e-05	2.5456
chr3.126986550.126987160	NM_178655				-1.15453	2.17508	-4.41788	1.78277e-05	4.37303e-05	2.54558
chr8.30949038.30949359	NM_025869				-1.15453	1.92437	-4.41788	1.7828e-05	4.37305e-05	2.54556
chr16.38948714.38948977	NM_170599				-1.15453	2.0847	-4.41787	1.7829e-05	4.37324e-05	2.54551
chr5.114552689.114553416	NM_001004180				-1.15453	2.1254	-4.41785	1.78304e-05	4.3735e-05	2.54544
chr1.73243069.73243865	NM_009407				-1.3422	2.57076	-4.41254	1.82264e-05	4.45791e-05	2.54539
chr10.95336928.95337146	NM_009950				-0.982869	1.81011	-4.40852	1.85317e-05	4.52183e-05	2.54538
chr11.100199971.100200269	NM_001313957				-1.15453	1.95796	-4.41781	1.78327e-05	4.37396e-05	2.54532
chr17.26421239.26421590	NM_001081656				-1.15453	2.03555	-4.4176	1.78488e-05	4.37772e-05	2.54447
chr6.17419260.17420040	NM_008591				-1.15453	2.47291	-4.41756	1.78516e-05	4.37837e-05	2.54432
chr13.63113232.63113459	NM_001289926				-1.15453	1.91572	-4.41755	1.7852e-05	4.37843e-05	2.5443
chr1.7447733.7448123	NM_183028				-1.15453	2.02553	-4.41754	1.78533e-05	4.37869e-05	2.54423
chr15.18196890.18197651	NM_001316758				-1.15453	2.24246	-4.41752	1.78541e-05	4.37881e-05	2.54419
chr4.138788264.138788580	NM_011109				-1.15453	2.14508	-4.41752	1.78542e-05	4.37881e-05	2.54419
chr13.92428720.92428929	NM_175455				-1.15453	1.96504	-4.41752	1.78546e-05	4.37888e-05	2.54416
chr18.23133266.23134018	NM_199024				-1.15453	2.23777	-4.4175	1.78561e-05	4.37917e-05	2.54409
chr10.3528511.3529118	NM_027391				-1.15453	2.05992	-4.4175	1.78562e-05	4.37917e-05	2.54408
chr3.72685704.72686561	NM_001081137				-1.15453	2.22198	-4.41749	1.78567e-05	4.37924e-05	2.54405
chr4.75949699.75950037	NM_025849				-1.15453	1.93643	-4.41747	1.7858e-05	4.37951e-05	2.54399
chr1.9127659.9127959	NM_027671				-1.15453	1.90066	-4.41745	1.78595e-05	4.3798e-05	2.54391
chr5.5590780.5591058	NM_153116				-1.15453	1.87748	-4.41745	1.78595e-05	4.3798e-05	2.5439
chr4.129272570.129272914	NM_001285867				-1.15453	2.02274	-4.41745	1.78597e-05	4.3798e-05	2.54389
chr14.40560038.40560621	NM_177816				-1.15453	2.07349	-4.41739	1.78638e-05	4.38074e-05	2.54368
chr9.17986182.17986849	NM_025844				-1.15453	2.02153	-4.41737	1.78659e-05	4.3812e-05	2.54357
chr2.142976901.142977524	NM_001081133				-1.15453	2.08331	-4.41736	1.78661e-05	4.38122e-05	2.54356
chr8.84749999.84750234	NM_001081981				-1.15453	1.89751	-4.41735	1.7867e-05	4.38139e-05	2.54351
chr2.130597410.130597657	NM_009732				-1.15453	1.88471	-4.41735	1.78672e-05	4.38139e-05	2.5435
chr9.70287168.70287437	NM_181072				-1.15453	1.97305	-4.41735	1.78674e-05	4.38139e-05	2.54349
chr11.26688068.26688706	NM_001252447				-1.15453	2.10783	-4.41732	1.78689e-05	4.38168e-05	2.54341
chr2.160960144.160960380	NM_001291145				-1.15453	1.87928	-4.41732	1.7869e-05	4.38168e-05	2.54341
chr16.62911031.62911705	NM_011173				-1.15453	2.0836	-4.41731	1.787e-05	4.38186e-05	2.54336
chr1.55159019.55159324	NM_025283				-1.15453	2.19792	-4.41731	1.78701e-05	4.38186e-05	2.54335
chr2.130636118.130636451	NM_001255994				-1.15453	2.2712	-4.41729	1.78717e-05	4.38221e-05	2.54327
chr9.72627416.72627721	NM_010890				-1.15453	1.86519	-4.41728	1.7872e-05	4.38223e-05	2.54325
chr2.153612454.153612729	NM_001195390				-1.15453	1.90403	-4.41727	1.78732e-05	4.38249e-05	2.54318
chr15.60193373.60193661	NM_027668				-1.15453	1.98656	-4.41726	1.78738e-05	4.38258e-05	2.54316
chr13.45970655.45971053	NM_001199304				-1.15453	2.08073	-4.41718	1.78795e-05	4.38393e-05	2.54286
chr9.108108744.108108953	NM_146226				-1.15453	1.903	-4.41713	1.78835e-05	4.38487e-05	2.54265
chr17.49314853.49315472	NM_020042				-1.15453	2.03412	-4.41711	1.78848e-05	4.3851e-05	2.54258
chr13.71231044.71231786	NM_029873				-1.15453	2.28397	-4.41711	1.78848e-05	4.3851e-05	2.54258
chr11.36716980.36717507	NM_011856				-1.15453	1.97615	-4.4171	1.78857e-05	4.38526e-05	2.54253
chr1.134240883.134241783	NM_001291930				-1.3422	3.06312	-4.4118	1.82822e-05	4.46969e-05	2.54252
chr4.109930819.109931455	NM_172296				-1.15453	2.12846	-4.41709	1.78865e-05	4.38541e-05	2.54249
chr17.14176797.14177110	NM_172826				-1.15453	2.17015	-4.41705	1.7889e-05	4.38598e-05	2.54236
chr1.177004385.177004958	NM_029756				-1.15453	2.02171	-4.41705	1.78892e-05	4.38598e-05	2.54235
chr6.54478429.54478661	NM_001167860				-1.15453	2.01304	-4.41704	1.789e-05	4.38615e-05	2.5423
chr8.102775891.102776174	NM_009866				-1.15453	1.97338	-4.41703	1.78906e-05	4.38624e-05	2.54227
chr6.54833191.54834027	NM_199143				-1.15453	2.26334	-4.41699	1.78934e-05	4.3868e-05	2.54212
chr3.98383246.98383469	NM_172863				-1.15453	2.0766	-4.41699	1.78937e-05	4.3868e-05	2.54211
chr8.126816176.126816471	NM_024214				-1.15453	1.88847	-4.41698	1.78942e-05	4.38684e-05	2.54208
chr2.14958607.14958967	NM_001309519				-1.15453	1.96738	-4.41693	1.78978e-05	4.38762e-05	2.54189
chr1.3532473.3532968	NM_001011874				-1.15453	1.91111	-4.41692	1.7899e-05	4.38787e-05	2.54183
chr4.137265552.137266183	NM_009523				-1.15453	2.14822	-4.4169	1.79001e-05	4.38808e-05	2.54178
chr16.37983783.37984026	NM_153394				-1.15453	1.93415	-4.41686	1.79035e-05	4.38889e-05	2.54159
chr9.60876655.60877000	NM_028283				-1.15453	1.88997	-4.41685	1.7904e-05	4.38896e-05	2.54157
chr18.62727762.62728158	NM_001168423				-1.15453	1.94106	-4.41683	1.79055e-05	4.38927e-05	2.54149
chr9.63794719.63794930	NM_016769				-1.15453	1.94387	-4.41682	1.79059e-05	4.38933e-05	2.54147
chr15.57139029.57139342	NM_172378				-1.15453	1.93678	-4.41682	1.79065e-05	4.38943e-05	2.54144
chr8.75659095.75659869	NM_001164235				-1.15453	2.67315	-4.41681	1.79068e-05	4.38946e-05	2.54142
chr14.49333441.49334369	NM_025956				-1.3422	2.39889	-4.4115	1.83047e-05	4.47442e-05	2.54136
chr8.40151092.40151449	NM_030610				-1.3422	2.15943	-4.4115	1.83049e-05	4.47442e-05	2.54136
chr11.24981189.24981464	NM_001159290				-1.15453	1.8817	-4.41678	1.79094e-05	4.39005e-05	2.54128
chr6.30656896.30657648	NM_025350				-1.15453	2.20674	-4.41677	1.79102e-05	4.39015e-05	2.54124
chr19.38253671.38253917	NM_020278				-0.982869	1.78545	-4.40744	1.86147e-05	4.5396e-05	2.5412
chr12.32489397.32489807	NM_001162903				-1.15453	1.93675	-4.41675	1.79111e-05	4.39029e-05	2.5412
chr5.126273124.126273401	NM_001190352				-1.15453	1.87816	-4.41675	1.79112e-05	4.39029e-05	2.54119
chr10.28555365.28556072	NM_178666				-1.15453	2.3431	-4.41673	1.79131e-05	4.39071e-05	2.54109
chr2.91912629.91912869	NM_007699				-1.15453	1.85122	-4.41672	1.79135e-05	4.39072e-05	2.54107
chr7.134347557.134347937	NM_001199941				-1.15453	1.91464	-4.41672	1.79135e-05	4.39072e-05	2.54107
chr4.132251097.132251446	NM_001122992				-1.15453	1.91336	-4.41672	1.79139e-05	4.39076e-05	2.54105
chr1.180421062.180421331	NM_001081227				-1.15453	2.07706	-4.4167	1.7915e-05	4.39093e-05	2.54099
chr5.115186614.115186817	NM_001310715				-1.15453	2.03448	-4.41667	1.79174e-05	4.39139e-05	2.54087
chr18.77520033.77520811	NM_001164504				-1.15453	2.10917	-4.41665	1.79189e-05	4.39167e-05	2.54079
chr3.96300445.96301243	NM_010186				-1.15453	2.05029	-4.41663	1.79201e-05	4.39192e-05	2.54072
chr17.13681042.13681317	NM_010806				-1.15453	2.26081	-4.41662	1.79209e-05	4.392e-05	2.54068
chr15.52618635.52619016	NM_027212				-1.15453	1.91906	-4.41656	1.79253e-05	4.393e-05	2.54045
chr4.48419992.48420347	NM_172304				-1.15453	1.86139	-4.41656	1.79258e-05	4.39307e-05	2.54043
chr11.51085534.51085828	NM_001326566				-1.15453	1.9159	-4.41655	1.79262e-05	4.3931e-05	2.5404
chr8.103144109.103144723	NM_009866				-1.15453	1.97284	-4.41655	1.79263e-05	4.3931e-05	2.5404
chr2.145477694.145478023	NM_001037929				-1.15453	2.0791	-4.41651	1.79291e-05	4.39372e-05	2.54026
chr5.92197150.92197555	NM_011148				-1.15453	2.04803	-4.41651	1.79294e-05	4.39377e-05	2.54024
chr8.45919113.45919496	NM_001033246				-1.15453	2.05755	-4.4165	1.79298e-05	4.39381e-05	2.54022
chr8.95104215.95104540	NM_001145832				-1.15453	1.91765	-4.41642	1.7936e-05	4.39528e-05	2.53989
chr9.40325875.40326140	NM_178227				-1.15453	2.03998	-4.41641	1.79369e-05	4.39543e-05	2.53984
chr14.10589958.10590621	NM_001308286				-1.15453	2.18124	-4.41641	1.7937e-05	4.39543e-05	2.53984
chr15.67882511.67883206	NM_001145888				-1.15453	2.06417	-4.41638	1.7939e-05	4.39587e-05	2.53974
chr13.37361151.37361451	NM_010745				-1.15453	2.0334	-4.41633	1.79426e-05	4.3967e-05	2.53955
chr14.54818050.54818276	NM_016972				-1.15453	1.8452	-4.41631	1.79443e-05	4.39709e-05	2.53946
chr1.138782165.138782505	NM_001025565				-1.15453	1.93743	-4.41626	1.79481e-05	4.39793e-05	2.53926
chr2.142329286.142329496	NM_001081133				-1.15453	1.84768	-4.4162	1.7952e-05	4.39883e-05	2.53905
chr2.140822200.140822554	NM_178382				-1.15453	2.02798	-4.41619	1.79533e-05	4.39911e-05	2.53898
chr12.38123455.38123656	NM_178681				-0.983042	1.75604	-4.40679	1.86646e-05	4.54968e-05	2.53869
chr10.115688941.115689289	NM_010195				-0.983042	1.8987	-4.40679	1.86649e-05	4.54969e-05	2.53868
chr12.95565950.95566618	NM_201518				-1.15453	2.18578	-4.41611	1.79593e-05	4.40053e-05	2.53867
chr7.56946318.56946612	NM_008074				-1.15453	1.83885	-4.41609	1.79602e-05	4.40071e-05	2.53862
chr4.155708860.155709128	NM_026899				-1.15453	2.05195	-4.41609	1.79608e-05	4.4008e-05	2.53859
chr14.18929915.18930558	NM_144839				-1.15453	2.19474	-4.41604	1.79641e-05	4.40157e-05	2.53842
chr8.75054062.75054390	NM_001136259				-1.15453	1.81134	-4.41602	1.79655e-05	4.40185e-05	2.53835
chr9.66732471.66732798	NM_178396				-1.15453	1.95034	-4.41596	1.79704e-05	4.40292e-05	2.53809
chr17.6141732.6142008	NM_054040				-1.15453	1.85816	-4.41595	1.79711e-05	4.40303e-05	2.53806
chr5.92561831.92562640	NM_001170571				-1.15453	2.18689	-4.41592	1.79735e-05	4.40352e-05	2.53793
chr6.8727637.8727978	NM_001252266				-1.15453	2.00808	-4.41586	1.79779e-05	4.40456e-05	2.5377
chr2.164195034.164195740	NM_183271				-1.15453	2.13744	-4.41582	1.79809e-05	4.40524e-05	2.53754
chr9.75366043.75366817	NM_013479				-1.97081	2.51315	-4.38408	2.04985e-05	4.93185e-05	2.53751
chr5.113690267.113690606	NM_008153				-1.15453	1.90703	-4.41578	1.79833e-05	4.40578e-05	2.53742
chr9.80295870.80296558	NM_001039546				-1.15453	2.09301	-4.41576	1.79847e-05	4.40605e-05	2.53735
chr17.11024161.11024785	NM_016694				-1.15453	2.12646	-4.41575	1.79856e-05	4.40621e-05	2.5373
chr6.127474229.127474761	NM_181402				-1.15453	2.03164	-4.41575	1.7986e-05	4.40626e-05	2.53728
chr2.30599996.30600332	NM_030137				-1.15453	1.90775	-4.41574	1.79865e-05	4.40634e-05	2.53725
chr14.88872483.88872764	NM_178685				-0.982869	1.84659	-4.4064	1.86947e-05	4.55569e-05	2.53718
chr2.130079770.130080236	NM_001033197				-1.15453	2.0331	-4.41571	1.79885e-05	4.40679e-05	2.53714
chr9.46353314.46353596	NM_183104				-1.15453	2.00154	-4.41564	1.79939e-05	4.408e-05	2.53687
chr3.36544773.36545507	NM_019393				-1.15453	2.46364	-4.41561	1.7996e-05	4.40848e-05	2.53675
chr11.70916293.70916559	NM_001083331				-1.15453	1.9982	-4.41557	1.79991e-05	4.40918e-05	2.53659
chr18.50320878.50321202	NM_001004061				-1.15453	2.18516	-4.41555	1.8001e-05	4.4096e-05	2.53649
chr13.81669539.81669883	NM_030257				-0.983042	1.83203	-4.4062	1.87104e-05	4.55874e-05	2.5364
chr1.186102686.186102928	NM_146106				-0.983042	1.72857	-4.4062	1.87106e-05	4.55875e-05	2.53639
chr3.88483853.88484159	NM_019390				-1.15453	1.98812	-4.4155	1.80042e-05	4.41035e-05	2.53632
chr4.130738795.130739076	NM_011520				-1.15453	1.91384	-4.41549	1.80051e-05	4.41052e-05	2.53628
chr9.67683570.67683951	NM_001081314				-1.15453	2.12063	-4.41547	1.80064e-05	4.41077e-05	2.53621
chr12.9487710.9488441	NM_011859				-1.15453	2.30262	-4.41544	1.80089e-05	4.41125e-05	2.53608
chr5.41898603.41899274	NM_001310601				-1.15453	2.10813	-4.41541	1.80109e-05	4.41169e-05	2.53598
chr10.75054348.75054598	NM_001081412				-1.15453	1.84292	-4.41541	1.80111e-05	4.4117e-05	2.53597
chr2.129210443.129210642	NM_015747				-1.15453	1.93155	-4.41541	1.80114e-05	4.41172e-05	2.53595
chr3.78769247.78769494	NM_001310536				-0.983042	1.79092	-4.40603	1.87239e-05	4.56148e-05	2.53572
chr1.181275382.181276160	NM_145514				-1.15453	2.23525	-4.41532	1.80181e-05	4.41331e-05	2.5356
chr18.25672066.25672763	NM_001146293				-1.2962	2.17084	-4.41354	1.81509e-05	4.4417e-05	2.53559
chr9.86010089.86010856	NM_001164792				-1.15453	2.11722	-4.41531	1.80187e-05	4.41343e-05	2.53557
chr7.72326884.72327616	NM_001024703				-1.15453	2.08243	-4.41529	1.802e-05	4.41363e-05	2.5355
chr15.99035278.99036048	NM_009448				-1.3422	2.84734	-4.40992	1.84251e-05	4.4997e-05	2.53522
chr6.124409099.124409334	NM_001277330				-1.15453	1.89806	-4.4152	1.8027e-05	4.4153e-05	2.53514
chr1.58409526.58409926	NM_001042634				-1.15453	1.9081	-4.41519	1.80275e-05	4.41537e-05	2.53511
chr3.7229580.7230336	NM_008862				-1.15453	2.33846	-4.41518	1.80282e-05	4.41551e-05	2.53507
chr5.121688582.121689038	NM_009125				-1.15453	1.97962	-4.41517	1.8029e-05	4.41565e-05	2.53503
chr17.25379033.25379791	NM_012034				-1.33689	2.09284	-4.40986	1.84295e-05	4.50064e-05	2.53499
chr14.76724624.76725112	NM_001160326				-1.15453	1.99168	-4.41515	1.80303e-05	4.41593e-05	2.53496
chr5.10645760.10646358	NM_001310021				-1.15453	2.0267	-4.41513	1.80317e-05	4.41617e-05	2.5349
chr18.50186451.50186797	NM_008292				-1.15453	1.93147	-4.41512	1.80329e-05	4.41642e-05	2.53483
chr10.72188559.72188908	NM_001293684				-1.15453	1.92026	-4.41511	1.80335e-05	4.41652e-05	2.5348
chr8.24068561.24068909	NM_026931				-1.15453	1.89761	-4.4151	1.80344e-05	4.41669e-05	2.53475
chr5.100266812.100267382	NM_182841				-1.15453	1.9918	-4.41506	1.8037e-05	4.41727e-05	2.53462
chr10.76735284.76735602	NM_009933				-1.3422	2.18819	-4.40975	1.84376e-05	4.50242e-05	2.53458
chr17.71811213.71811877	NM_030179				-1.15453	2.01706	-4.41503	1.80391e-05	4.41771e-05	2.53451
chr10.24989557.24990011	NM_007482				-1.15453	2.38367	-4.41502	1.80401e-05	4.41789e-05	2.53446
chr16.49288301.49288628	NM_001166210				-1.15453	1.98659	-4.41501	1.80409e-05	4.41805e-05	2.53441
chr16.37355661.37355984	NM_172440				-1.15453	1.87234	-4.41497	1.80439e-05	4.41872e-05	2.53426
chr17.43750937.43751808	NM_207649				-1.15453	2.79873	-4.41497	1.80442e-05	4.41872e-05	2.53424
chr4.129652048.129652765	NM_001199695				-1.15453	2.10044	-4.41497	1.80442e-05	4.41872e-05	2.53424
chr18.32892059.32892438	NM_009793				-1.15453	2.0546	-4.41496	1.8045e-05	4.41885e-05	2.5342
chr13.49761485.49762229	NM_172015				-1.15453	2.16111	-4.41493	1.80467e-05	4.41923e-05	2.53411
chr12.92128512.92129071	NM_011344				-1.15453	2.02933	-4.41493	1.80471e-05	4.41927e-05	2.53409
chr1.136612169.136612387	NM_177643				-1.15453	2.00226	-4.41493	1.80472e-05	4.41927e-05	2.53408
chr16.81363117.81363563	NM_001113208				-1.15453	1.96096	-4.4149	1.80493e-05	4.41973e-05	2.53398
chr6.17675285.17675587	NM_001289626				-1.15453	1.91685	-4.41489	1.80497e-05	4.41973e-05	2.53395
chr11.42928851.42929158	NM_176999				-1.15453	2.08081	-4.41489	1.805e-05	4.41975e-05	2.53394
chr1.56654904.56655596	NM_027661				-1.15453	2.10338	-4.41489	1.80503e-05	4.41977e-05	2.53393
chr15.85887895.85888233	NM_028063				-1.15453	1.91119	-4.41488	1.80504e-05	4.41977e-05	2.53392
chr13.9796113.9796552	NM_144516				-1.2962	2.00226	-4.41311	1.81836e-05	4.44893e-05	2.5339
chr12.24813663.24814032	NM_001083341				-1.15453	1.98659	-4.41488	1.8051e-05	4.41986e-05	2.53389
chr18.9242073.9242586	NM_008058				-1.15453	1.98996	-4.41485	1.80529e-05	4.42027e-05	2.53379
chr9.26668445.26668724	NM_001310766				-1.15453	2.00901	-4.41481	1.80562e-05	4.42104e-05	2.53362
chr6.96178364.96179025	NM_182808				-1.15453	2.23815	-4.4148	1.80568e-05	4.42114e-05	2.53358
chr5.114775960.114776164	NM_026718				-1.15453	1.96324	-4.41479	1.80574e-05	4.42123e-05	2.53356
chr13.37239944.37240520	NM_010745				-1.15453	1.96266	-4.41478	1.80582e-05	4.42139e-05	2.53351
chr6.108511649.108512400	NM_011498				-1.91128	2.38174	-4.38287	2.06009e-05	4.95302e-05	2.5329
chr4.103694632.103695367	NM_025909				-1.15453	2.22403	-4.41461	1.80709e-05	4.42444e-05	2.53285
chr18.78218546.78219054	NM_001110274				-1.15453	1.95824	-4.41459	1.80725e-05	4.4248e-05	2.53277
chr10.106007180.106007499	NM_025602				-1.15453	1.89909	-4.41456	1.80748e-05	4.4253e-05	2.53265
chr16.79478397.79479100	NM_178855				-1.15453	2.14635	-4.41453	1.80768e-05	4.42575e-05	2.53254
chr2.102807877.102808155	NM_009851				-1.15453	1.87641	-4.41452	1.80775e-05	4.42587e-05	2.53251
chr7.43580825.43581061	NM_172482				-1.15453	2.1121	-4.41451	1.80785e-05	4.42607e-05	2.53246
chr10.88172067.88172357	NM_028334				-1.15453	1.91752	-4.41451	1.80787e-05	4.42607e-05	2.53245
chr8.93238452.93238665	NM_133660				-0.983042	1.77128	-4.40517	1.87907e-05	4.57543e-05	2.53239
chr7.70104377.70104576	NM_009697				-0.982869	1.77254	-4.40516	1.87912e-05	4.57544e-05	2.53236
chrX.65717907.65718635	NM_027302				-1.15453	2.1691	-4.41447	1.80813e-05	4.42666e-05	2.53231
chr3.122587369.122587792	NM_001114665				-1.2962	1.94049	-4.41266	1.82171e-05	4.45593e-05	2.53217
chr4.55240292.55240628	NM_009011				-1.15453	1.98046	-4.41443	1.80841e-05	4.42729e-05	2.53217
chr17.3328700.3329021	NM_001122998				-1.15453	2.08292	-4.4144	1.80869e-05	4.42792e-05	2.53202
chr1.131184870.131185069	NM_001311094				-1.15453	2.01965	-4.41439	1.80871e-05	4.42792e-05	2.53201
chr18.40733312.40733924	NM_026135				-1.15453	1.98909	-4.41435	1.80902e-05	4.42859e-05	2.53185
chr4.6086321.6087087	NM_026534				-1.15453	2.33323	-4.41435	1.80904e-05	4.42859e-05	2.53184
chr9.112081205.112081534	NM_001177618				-1.15453	2.00776	-4.41433	1.80917e-05	4.42887e-05	2.53177
chr4.106555080.106555590	NM_053272				-1.15453	1.9574	-4.41433	1.80919e-05	4.42888e-05	2.53176
chr17.30076117.30076442	NM_148926				-1.15453	1.96617	-4.41432	1.80926e-05	4.42899e-05	2.53173
chr11.99422352.99422955	NM_010661				-1.15453	2.16397	-4.41431	1.80936e-05	4.42919e-05	2.53167
chr8.126324820.126325082	NM_175434				-1.15453	1.95214	-4.41425	1.80977e-05	4.43004e-05	2.53146
chr10.62128348.62129223	NM_009719				-1.15453	2.63494	-4.41425	1.80978e-05	4.43004e-05	2.53145
chr4.133319296.133320204	NM_199306				-1.15453	2.3738	-4.41422	1.81004e-05	4.43061e-05	2.53132
chr1.137507522.137508170	NM_030676				-1.15453	2.23214	-4.4142	1.81013e-05	4.43079e-05	2.53127
chr9.79976581.79977105	NM_001081243				-1.15453	2.13083	-4.41417	1.81036e-05	4.43125e-05	2.53116
chr3.53620190.53620467	NM_172862				-0.983042	1.82054	-4.40484	1.8816e-05	4.5807e-05	2.53113
chr9.57918907.57919290	NM_001122873				-1.15453	2.0758	-4.41416	1.81046e-05	4.43145e-05	2.5311
chrX.77563875.77564190	NM_020601				-1.15453	2.06008	-4.41414	1.8106e-05	4.43174e-05	2.53103
chr2.104059536.104060354	NM_181858				-1.15453	2.38972	-4.41411	1.81079e-05	4.43218e-05	2.53093
chr12.25471912.25472159	NM_010496				-1.15453	2.01435	-4.41409	1.81099e-05	4.43262e-05	2.53083
chr13.100746027.100746265	NM_001190264				-1.15453	2.21979	-4.41407	1.81112e-05	4.43287e-05	2.53076
chr12.26386733.26387067	NM_001081977				-1.15453	1.96638	-4.41407	1.81113e-05	4.43287e-05	2.53075
chr5.45266769.45267774	NM_024236				-1.91101	2.15875	-4.38229	2.065e-05	4.96269e-05	2.5307
chr5.117825549.117825841	NM_008712				-1.15453	1.87059	-4.41405	1.81126e-05	4.43312e-05	2.53069
chr14.120885522.120885864	NM_023579				-1.15453	1.97612	-4.41402	1.81147e-05	4.43361e-05	2.53058
chr2.77569471.77569766	NM_001113400				-0.983042	1.8053	-4.40469	1.88273e-05	4.58312e-05	2.53056
chr11.101327252.101327614	NM_178932				-1.15453	1.89933	-4.41401	1.81159e-05	4.43383e-05	2.53052
chr3.84215547.84215858	NM_001271728				-1.29154	2.20987	-4.41222	1.82505e-05	4.46309e-05	2.53045
chr12.85031094.85031794	NM_178363				-1.15453	2.11933	-4.41399	1.81174e-05	4.43416e-05	2.53044
chr17.35100169.35100442	NM_148947				-1.15453	2.03762	-4.41395	1.81205e-05	4.43487e-05	2.53028
chr7.65471181.65471952	NM_001163574				-1.33689	2.26273	-4.40859	1.85265e-05	4.52083e-05	2.53007
chr9.119439504.119440097	NM_172456				-1.15453	2.27507	-4.41386	1.81269e-05	4.4364e-05	2.52995
chr1.81219209.81219583	NM_172849				-1.15453	1.90061	-4.41385	1.81281e-05	4.43663e-05	2.52989
chr4.152987914.152988304	NM_001099299				-1.15453	2.24236	-4.41383	1.8129e-05	4.43681e-05	2.52984
chr3.13487149.13488010	NM_178631				-1.33689	2.60874	-4.40848	1.85349e-05	4.52247e-05	2.52964
chr14.120881909.120882531	NM_023579				-1.33689	2.18017	-4.40842	1.85392e-05	4.52337e-05	2.52943
chr10.123515740.123516254	NM_182807				-1.15453	2.11742	-4.41372	1.81373e-05	4.43879e-05	2.52941
chr6.56372544.56373453	NM_001159957				-1.15453	2.23379	-4.41372	1.81378e-05	4.43886e-05	2.52938
chr12.102887857.102888094	NM_172806				-1.15453	1.87305	-4.41366	1.81423e-05	4.43983e-05	2.52915
chr13.67229016.67229772	NM_001048204				-1.15453	2.20308	-4.41362	1.81452e-05	4.4405e-05	2.529
chr6.108799413.108800138	NM_026011				-1.15453	2.30063	-4.41361	1.81456e-05	4.44054e-05	2.52898
chr5.46330844.46331043	NM_001163073				-0.983042	1.83705	-4.40427	1.88602e-05	4.5899e-05	2.52893
chr10.70377272.70377483	NM_001143777				-1.15453	1.86753	-4.41359	1.81472e-05	4.44088e-05	2.5289
chr6.43645940.43646526	NM_013861				-1.15453	2.3319	-4.41354	1.81508e-05	4.4417e-05	2.52871
chr16.17733191.17733390	NM_001040683				-0.982869	1.76312	-4.4042	1.88656e-05	4.59091e-05	2.52866
chr14.17416285.17416625	NM_001113417				-1.15453	2.00983	-4.41346	1.81573e-05	4.44307e-05	2.52837
chr4.128441731.128442041	NM_177758				-1.15453	2.11665	-4.41345	1.8158e-05	4.44319e-05	2.52834
chr13.104895653.104896279	NM_029984				-1.15453	2.03963	-4.41343	1.81592e-05	4.44344e-05	2.52827
chr12.54327352.54327715	NM_028133				-1.15453	2.10554	-4.41331	1.81682e-05	4.4456e-05	2.52781
chrX.135957403.135957886	NM_029823				-1.15453	1.97069	-4.41329	1.81696e-05	4.4459e-05	2.52773
chr8.7782266.7782835	NM_010111				-1.15453	1.97223	-4.41328	1.81704e-05	4.44603e-05	2.5277
chr1.149861830.149862401	NM_001305632				-1.3422	2.91276	-4.40795	1.85756e-05	4.53108e-05	2.52759
chr11.105455013.105455277	NM_172568				-1.15453	2.15833	-4.41324	1.81736e-05	4.44672e-05	2.52753
chr8.100015439.100016181	NM_001039154				-1.15453	2.38663	-4.4132	1.81763e-05	4.44734e-05	2.52739
chr4.152318737.152318999	NM_001033489				-1.15453	1.87515	-4.41316	1.81793e-05	4.44802e-05	2.52724
chr7.76593482.76594109	NM_001199224				-1.15453	1.99958	-4.41316	1.818e-05	4.44814e-05	2.5272
chr15.81904688.81905039	NM_030229				-1.15453	1.95288	-4.41311	1.81831e-05	4.44886e-05	2.52704
chr12.74744604.74745592	NM_172805				-1.15453	2.33965	-4.4131	1.8184e-05	4.44894e-05	2.52699
chr2.100910776.100911541	NM_009020				-1.15453	2.18166	-4.41308	1.81859e-05	4.44934e-05	2.5269
chr18.11954263.11954574	NM_001146287				-1.15453	1.98924	-4.41306	1.81872e-05	4.44961e-05	2.52683
chr5.62498648.62499372	NM_178407				-1.15453	2.40549	-4.41302	1.81899e-05	4.45024e-05	2.52669
chr2.124740635.124741084	NM_199239				-1.15453	1.9545	-4.41302	1.81901e-05	4.45024e-05	2.52668
chr2.33649136.33649495	NM_010725				-1.15453	1.9931	-4.41299	1.81925e-05	4.45071e-05	2.52656
chr3.117594919.117595265	NM_001305451				-1.15453	1.88985	-4.41298	1.81931e-05	4.45083e-05	2.52652
chr3.56442684.56443487	NM_030595				-1.15453	2.30288	-4.41296	1.81947e-05	4.45108e-05	2.52644
chr19.54523547.54524072	NM_007417				-1.15453	2.0911	-4.41296	1.81947e-05	4.45108e-05	2.52644
chr19.34019679.34020369	NM_001205349				-1.15453	2.21776	-4.41296	1.8195e-05	4.4511e-05	2.52643
chr1.105630308.105630652	NM_013784				-1.15453	1.96203	-4.41294	1.81961e-05	4.45132e-05	2.52637
chr5.131061300.131061589	NM_145218				-1.15453	1.87448	-4.4129	1.81989e-05	4.45195e-05	2.52622
chr5.130463305.130463927	NM_021371				-1.15453	2.01375	-4.41289	1.82001e-05	4.45221e-05	2.52616
chr18.30504094.30504779	NM_181414				-1.15453	2.01729	-4.41288	1.82009e-05	4.45234e-05	2.52612
chr2.93320098.93320819	NM_183180				-1.15453	2.09074	-4.41286	1.82021e-05	4.45261e-05	2.52606
chr14.31397215.31397455	NM_011894				-1.15453	2.00477	-4.41283	1.82041e-05	4.45305e-05	2.52595
chr16.89520399.89521112	NM_027771				-1.15453	2.36296	-4.41277	1.82087e-05	4.45412e-05	2.52572
chr8.95952033.95952382	NM_010325				-1.33689	2.07777	-4.4074	1.86183e-05	4.54022e-05	2.52544
chr1.167090094.167090954	NM_001160262				-1.15453	2.23902	-4.41264	1.8219e-05	4.45634e-05	2.52519
chr5.143095752.143096514	NM_207110				-1.15453	2.47117	-4.41262	1.82204e-05	4.45665e-05	2.52511
chr7.98477325.98477699	NM_001113379				-1.15453	1.87512	-4.41257	1.82243e-05	4.45755e-05	2.52491
chr8.107618317.107618762	NM_010817				-1.15453	1.96056	-4.41255	1.82252e-05	4.45773e-05	2.52486
chr12.3425853.3426055	NM_172421				-1.15453	1.918	-4.41255	1.82254e-05	4.45773e-05	2.52486
chr17.65173043.65173852	NM_001289485				-1.15453	3.04048	-4.41253	1.82271e-05	4.45804e-05	2.52477
chr3.124409766.124410110	NM_027939				-1.15453	1.92133	-4.41253	1.82274e-05	4.45807e-05	2.52475
chr6.96277065.96277818	NM_182808				-1.15453	2.07145	-4.41251	1.82283e-05	4.45823e-05	2.52471
chr2.29266733.29267013	NM_133500				-0.983042	1.83315	-4.40317	1.89461e-05	4.6081e-05	2.52468
chr12.105903277.105903512	NM_001029844				-1.11988	1.85188	-4.40173	1.90596e-05	4.6323e-05	2.52462
chr11.26585502.26586197	NM_027260				-1.15453	2.2771	-4.41247	1.8232e-05	4.45909e-05	2.52452
chr6.94282443.94282730	NM_001286785				-1.3422	2.38793	-4.40712	1.86395e-05	4.54446e-05	2.52437
chr15.51231685.51232275	NM_032000				-1.15453	2.03857	-4.41241	1.82359e-05	4.45997e-05	2.52431
chr3.43054112.43054495	NM_028667				-1.15453	1.95838	-4.4124	1.82366e-05	4.46007e-05	2.52428
chr12.54098642.54098943	NM_028133				-1.15453	1.89233	-4.41236	1.82399e-05	4.46083e-05	2.52411
chr7.58079080.58079974	NM_008071				-1.15453	2.13748	-4.41235	1.82406e-05	4.46097e-05	2.52407
chr2.117634938.117635243	NM_011246				-1.15453	1.92542	-4.41235	1.8241e-05	4.46101e-05	2.52405
chr1.90253128.90253354	NM_001271607				-0.982869	1.80122	-4.40294	1.89643e-05	4.61203e-05	2.52378
chr9.122535211.122535570	NM_026179				-1.15453	1.98436	-4.41225	1.82479e-05	4.46264e-05	2.5237
chr1.161536368.161536916	NM_183391				-1.15453	1.98848	-4.41223	1.82495e-05	4.46301e-05	2.52361
chr11.72226187.72226881	NM_026068				-1.15453	2.07379	-4.41222	1.82501e-05	4.46309e-05	2.52358
chr12.75817304.75817595	NM_001005510				-1.15453	1.92107	-4.41222	1.82504e-05	4.46309e-05	2.52357
chr13.46206588.46207158	NM_001005422				-1.15453	2.05098	-4.4122	1.82521e-05	4.46342e-05	2.52348
chr7.46158007.46158284	NM_011510				-1.15453	1.91295	-4.4122	1.82522e-05	4.46342e-05	2.52348
chr18.85644207.85644580	NM_025969				-1.15453	2.01557	-4.41218	1.82536e-05	4.46372e-05	2.5234
chr12.15472417.15473375	NM_144551				-1.15453	2.60976	-4.41218	1.82538e-05	4.46372e-05	2.52339
chr1.3651233.3651551	NM_001011874				-1.15453	1.85441	-4.41217	1.82544e-05	4.46376e-05	2.52336
chr6.114022081.114022750	NM_009723				-1.15453	2.28665	-4.41217	1.82544e-05	4.46376e-05	2.52336
chr3.79876547.79877447	NM_133187				-1.15453	2.11152	-4.41217	1.82546e-05	4.46376e-05	2.52335
chr17.26659397.26659596	NM_025272				-1.15453	1.88223	-4.41216	1.82554e-05	4.4639e-05	2.52331
chr9.22793269.22793896	NM_178415				-1.15453	2.2061	-4.41214	1.82563e-05	4.46409e-05	2.52326
chr9.66295165.66295510	NM_145617				-1.15453	1.82848	-4.41213	1.82575e-05	4.46432e-05	2.52321
chr13.108923815.108924526	NM_011056				-1.15453	2.13808	-4.41212	1.82583e-05	4.46448e-05	2.52316
chr8.110655748.110655978	NM_146216				-1.15453	1.82715	-4.4121	1.82599e-05	4.46477e-05	2.52308
chr1.101009392.101010062	NM_172851				-1.15453	2.0478	-4.41201	1.82664e-05	4.46631e-05	2.52275
chr7.46404732.46404979	NM_001112739				-1.12453	1.89479	-4.40122	1.90999e-05	4.64054e-05	2.52264
chr3.78948313.78948642	NM_001310536				-1.15453	1.89641	-4.41197	1.82694e-05	4.46699e-05	2.52259
chr12.16509635.16509885	NM_001130412				-1.15453	1.88663	-4.41195	1.82711e-05	4.46736e-05	2.5225
chr19.45802907.45803880	NM_001276358				-1.15453	2.22246	-4.41194	1.82719e-05	4.4675e-05	2.52247
chr12.61579904.61580362	NM_001310586				-1.15453	1.88817	-4.41189	1.82751e-05	4.46825e-05	2.5223
chr5.23651113.23651417	NM_009274				-1.15453	1.97835	-4.41189	1.82758e-05	4.46836e-05	2.52226
chr4.8289256.8289455	NM_007592				-1.15453	1.85687	-4.41188	1.8276e-05	4.46838e-05	2.52225
chr14.108326276.108327354	NM_199065				-1.33689	2.38301	-4.40657	1.86819e-05	4.55325e-05	2.52224
chr9.102064330.102064936	NM_173447				-1.15453	2.07071	-4.41187	1.82766e-05	4.46848e-05	2.52222
chr13.110932118.110932679	NM_175497				-1.15453	2.01743	-4.41185	1.82782e-05	4.46883e-05	2.52214
chr9.50800321.50800607	NM_133981				-1.15453	1.81472	-4.41184	1.82795e-05	4.46909e-05	2.52207
chr9.118147360.118147736	NM_026442				-1.15453	2.32604	-4.41178	1.8284e-05	4.47008e-05	2.52184
chr6.77219299.77219594	NM_028880				-1.15453	2.11489	-4.41177	1.82847e-05	4.47021e-05	2.52181
chr4.150011910.150012153	NM_173371				-1.15453	1.98436	-4.41175	1.82863e-05	4.47056e-05	2.52172
chr2.24900935.24901165	NM_001012518				-1.15453	1.85636	-4.41173	1.82873e-05	4.47074e-05	2.52167
chr8.102498758.102499645	NM_009866				-1.15453	2.17015	-4.41172	1.82885e-05	4.47099e-05	2.52161
chr6.113615246.113615580	NM_009507				-1.15453	2.21455	-4.4117	1.829e-05	4.4713e-05	2.52153
chr1.178942935.178943177	NM_001161665				-1.15453	1.86058	-4.4117	1.82901e-05	4.4713e-05	2.52153
chr16.76419978.76420345	NM_173440				-1.15453	2.01037	-4.41161	1.82966e-05	4.47283e-05	2.5212
chr12.100445188.100445437	NM_001033213				-1.15453	1.99077	-4.41159	1.82981e-05	4.47315e-05	2.52112
chr13.80058292.80059044	NM_001042591				-1.15453	2.0649	-4.41158	1.82985e-05	4.47321e-05	2.5211
chr15.27811088.27811310	NM_198301				-1.15453	1.96131	-4.41157	1.82997e-05	4.47345e-05	2.52103
chr9.24341187.24341919	NM_172920				-1.15453	2.25956	-4.41155	1.83008e-05	4.47367e-05	2.52098
chr6.40420866.40421656	NM_175528				-1.3422	2.38611	-4.40623	1.87084e-05	4.55834e-05	2.52091
chr9.31728021.31728665	NM_013800				-1.15453	1.99841	-4.41153	1.83028e-05	4.4741e-05	2.52088
chr10.21891436.21891794	NM_001161845				-1.15453	1.96759	-4.41152	1.83037e-05	4.47428e-05	2.52083
chr15.87593428.87593677	NM_134096				-1.15453	1.97778	-4.41151	1.83039e-05	4.47428e-05	2.52082
chr4.134615265.134615607	NM_029100				-1.15453	2.07864	-4.41149	1.83059e-05	4.47462e-05	2.52072
chr11.94731408.94731811	NM_001007584				-1.15453	2.0571	-4.41148	1.83063e-05	4.47469e-05	2.52069
chr1.74371900.74372556	NM_013612				-1.15453	2.04689	-4.41147	1.83073e-05	4.47482e-05	2.52065
chr15.27378516.27379191	NM_020332				-1.15453	2.10745	-4.41147	1.83074e-05	4.47482e-05	2.52064
chr5.76858301.76858604	NM_001163793				-1.15453	1.9978	-4.41147	1.83075e-05	4.47482e-05	2.52064
chr18.68530456.68531179	NM_008560				-1.15453	2.05854	-4.41145	1.83084e-05	4.47499e-05	2.52059
chr12.41818637.41818985	NM_001271709				-1.15453	1.90502	-4.41141	1.83115e-05	4.47571e-05	2.52043
chr3.13860021.13860804	NM_001163330				-1.15453	2.14279	-4.4114	1.83126e-05	4.47588e-05	2.52037
chr2.135676644.135677669	NM_013829				-1.15453	2.81903	-4.41137	1.83151e-05	4.47645e-05	2.52024
chr19.16627864.16628339	NM_173028				-1.15453	1.98781	-4.41135	1.83162e-05	4.47667e-05	2.52019
chr1.182669920.182670291	NM_001033547				-1.15453	1.93169	-4.41132	1.83189e-05	4.47727e-05	2.52005
chr5.72324598.72325023	NM_178599				-1.15453	2.03467	-4.41128	1.83217e-05	4.47791e-05	2.51991
chr3.97538480.97539126	NM_026539				-1.33689	2.15342	-4.40596	1.87291e-05	4.56261e-05	2.51987
chr1.4748050.4748481	NM_001177658				-1.15453	1.99137	-4.41125	1.83235e-05	4.47831e-05	2.51981
chr7.134382668.134383350	NM_001081331				-1.15453	2.348	-4.41124	1.83243e-05	4.47846e-05	2.51977
chr7.129002313.129002585	NM_001080963				-1.15453	1.87214	-4.41122	1.83262e-05	4.47886e-05	2.51968
chr2.171641638.171642296	NM_175631				-1.15453	2.11606	-4.4112	1.83275e-05	4.47913e-05	2.51961
chr5.67393844.67394126	NM_001164806				-1.15453	1.97775	-4.41111	1.83342e-05	4.48073e-05	2.51927
chr1.61151030.61151319	NM_017480				-1.15453	2.0151	-4.41111	1.83344e-05	4.48073e-05	2.51926
chr4.116368796.116369117	NM_001042743				-1.15453	2.0578	-4.4111	1.83356e-05	4.48096e-05	2.5192
chr9.66962366.66962661	NM_030717				-1.15453	1.91637	-4.41108	1.83365e-05	4.48113e-05	2.51915
chr8.127414772.127415525	NM_001013580				-1.15453	2.06036	-4.41108	1.83366e-05	4.48113e-05	2.51914
chr19.19524996.19525601	NM_001043354				-1.15453	2.04152	-4.41107	1.83374e-05	4.48127e-05	2.5191
chr11.67458376.67458628	NM_008088				-1.15453	2.07053	-4.41106	1.8338e-05	4.48137e-05	2.51907
chr8.37893005.37893717	NM_145841				-1.15453	2.12851	-4.41106	1.83382e-05	4.48137e-05	2.51906
chr12.17157832.17158062	NM_201531				-1.15453	2.00152	-4.41104	1.83397e-05	4.4817e-05	2.51898
chr17.11258336.11258678	NM_016694				-1.15453	2.00266	-4.41101	1.83422e-05	4.48224e-05	2.51886
chr9.35307777.35308076	NM_028040				-1.15453	1.93451	-4.41099	1.83432e-05	4.48245e-05	2.5188
chr8.50373744.50374315	NM_001145937				-1.15453	1.96363	-4.41099	1.83438e-05	4.48255e-05	2.51877
chr2.136308560.136309321	NM_172858				-1.15453	2.35854	-4.41094	1.83471e-05	4.48329e-05	2.51861
chr7.36167205.36167615	NM_177739				-1.15453	1.94419	-4.41094	1.83475e-05	4.48335e-05	2.51859
chr15.86124224.86124482	NM_145475				-1.15453	1.88699	-4.41088	1.8352e-05	4.48435e-05	2.51836
chr13.108386007.108386670	NM_178683				-1.15453	2.13969	-4.41088	1.83522e-05	4.48437e-05	2.51834
chr2.133222030.133222282	NM_198029				-0.982869	1.8851	-4.40153	1.9075e-05	4.63549e-05	2.51833
chr2.144724964.144725183	NM_025490				-1.15453	1.85355	-4.41081	1.83576e-05	4.48562e-05	2.51807
chr13.90135975.90136829	NM_025335				-2.0816	2.73511	-4.38025	2.08242e-05	4.99834e-05	2.51806
chr11.80629608.80629925	NM_177390				-1.15453	1.92253	-4.41078	1.83592e-05	4.48598e-05	2.51798
chr17.83585822.83586158	NM_153512				-1.15453	2.21775	-4.41074	1.83626e-05	4.48675e-05	2.51781
chr7.12483855.12484272	NM_001310620				-1.15453	1.99961	-4.41074	1.83628e-05	4.48675e-05	2.5178
chr10.37282812.37283382	NM_008538				-1.15453	2.0792	-4.41071	1.83645e-05	4.48712e-05	2.51771
chr18.9708760.9709023	NM_130449				-0.982869	1.80837	-4.40135	1.9089e-05	4.63835e-05	2.51764
chr10.11300273.11300602	NM_001168297				-1.15453	1.92393	-4.41068	1.83668e-05	4.48762e-05	2.5176
chr7.143580721.143581060	NM_013742				-1.15453	1.96799	-4.41067	1.83676e-05	4.48774e-05	2.51756
chr12.42457538.42458228	NM_001271709				-1.15453	2.07521	-4.41067	1.83676e-05	4.48774e-05	2.51756
chr11.32498945.32499274	NM_027031				-1.15453	2.10865	-4.41066	1.83685e-05	4.4879e-05	2.51751
chr11.98909427.98910107	NM_011799				-1.15453	2.4307	-4.41061	1.83722e-05	4.48878e-05	2.51732
chr4.68598373.68599128	NM_019967				-1.15453	2.42518	-4.41059	1.83741e-05	4.48918e-05	2.51722
chr2.91695148.91696470	NM_145528				-1.15453	3.50619	-4.41058	1.83749e-05	4.48932e-05	2.51718
chr1.149946927.149947514	NM_008869				-1.15453	2.07163	-4.41057	1.83753e-05	4.48938e-05	2.51716
chr9.54286909.54287249	NM_177350				-1.15453	1.81929	-4.41056	1.83765e-05	4.48961e-05	2.5171
chr15.59004010.59004279	NM_023172				-1.15453	1.8796	-4.41055	1.8377e-05	4.4897e-05	2.51707
chr4.17890309.17890566	NM_019724				-1.15453	1.82355	-4.41052	1.83795e-05	4.49025e-05	2.51695
chr11.70035552.70036017	NM_007864				-1.15453	1.90928	-4.41051	1.83804e-05	4.49042e-05	2.5169
chr13.6483084.6483826	NM_145131				-1.15453	2.15817	-4.4105	1.83805e-05	4.49042e-05	2.51689
chr6.96808985.96809525	NM_177233				-1.15453	2.03462	-4.41049	1.83815e-05	4.49059e-05	2.51685
chr19.37150046.37150368	NM_001290826				-1.15453	1.87695	-4.41047	1.83828e-05	4.49088e-05	2.51678
chr17.43899572.43899822	NM_001286654				-1.29248	1.8452	-4.37254	2.14959e-05	5.13673e-05	2.51671
chr10.19751001.19751245	NM_172786				-0.982869	1.77842	-4.4011	1.91086e-05	4.64237e-05	2.51668
chr12.100773100.100773416	NM_145448				-1.15453	2.12226	-4.41041	1.83874e-05	4.49194e-05	2.51655
chr9.28618280.28619026	NM_177906				-1.15453	2.63979	-4.4104	1.8388e-05	4.49206e-05	2.51651
chr14.8108263.8108706	NM_178279				-1.15453	1.89405	-4.41037	1.83903e-05	4.49252e-05	2.51639
chr11.72769293.72769619	NM_001024926				-1.15453	2.0352	-4.41037	1.83903e-05	4.49252e-05	2.51639
chr6.47367158.47367968	NM_012042				-1.15453	2.09451	-4.41037	1.83907e-05	4.49257e-05	2.51637
chr8.30840390.30840602	NM_025869				-0.983042	1.78191	-4.40101	1.91159e-05	4.64389e-05	2.51632
chr2.49420216.49420920	NM_172663				-1.15453	2.21642	-4.41035	1.83925e-05	4.49293e-05	2.51628
chr7.89781296.89781604	NM_001162979				-1.15453	1.8777	-4.41034	1.83927e-05	4.49293e-05	2.51627
chr18.75283334.75284225	NM_001042660				-1.15453	2.26687	-4.41034	1.83928e-05	4.49293e-05	2.51627
chr16.29853891.29854542	NM_008235				-1.15453	2.09919	-4.41033	1.83934e-05	4.49304e-05	2.51624
chr3.31790222.31790493	NM_028231				-1.15453	1.96251	-4.41032	1.83942e-05	4.49317e-05	2.5162
chr9.80363250.80363929	NM_022016				-1.15453	2.04301	-4.41027	1.83983e-05	4.49413e-05	2.51599
chr8.101792688.101793091	NM_009866				-1.15453	1.90257	-4.41025	1.83996e-05	4.49439e-05	2.51592
chr7.134467060.134467724	NM_001081331				-1.15453	2.16673	-4.41024	1.84003e-05	4.49447e-05	2.51589
chr13.104397642.104398018	NM_001081020				-1.15453	1.93481	-4.41024	1.84004e-05	4.49447e-05	2.51588
chr13.72303247.72303542	NM_010574				-1.15453	1.9406	-4.41024	1.84005e-05	4.49447e-05	2.51588
chr1.155645629.155646339	NM_026683				-1.15453	2.54154	-4.41024	1.84009e-05	4.49452e-05	2.51586
chr12.87183914.87184211	NM_001033475				-1.15453	1.90107	-4.41021	1.84026e-05	4.49484e-05	2.51577
chrX.41632745.41633036	NM_001290451				-1.11988	1.9792	-4.39941	1.92426e-05	4.67e-05	2.51567
chr9.103939890.103940447	NM_172460				-1.15453	2.04076	-4.41017	1.8406e-05	4.49563e-05	2.51559
chr13.29023190.29024040	NM_009238				-1.33689	2.91784	-4.40483	1.8817e-05	4.58084e-05	2.51548
chr18.12031299.12031983	NM_178801				-1.15453	2.21509	-4.41012	1.84097e-05	4.49648e-05	2.51541
chr4.32258360.32258591	NM_001109661				-1.15453	1.85225	-4.41011	1.84104e-05	4.4966e-05	2.51537
chr2.125823898.125824302	NM_001285512				-1.15453	2.11895	-4.41011	1.84108e-05	4.49664e-05	2.51535
chr16.57834187.57834875	NM_007739				-1.15453	2.10621	-4.41007	1.84133e-05	4.49721e-05	2.51522
chr11.74483611.74484052	NM_001015046				-1.29154	2.29422	-4.40829	1.85493e-05	4.52538e-05	2.51521
chr8.73290838.73291125	NM_001317391				-1.15453	1.91572	-4.41005	1.84151e-05	4.49761e-05	2.51513
chr5.91568885.91569310	NM_145562				-1.15453	1.92227	-4.41003	1.84162e-05	4.49783e-05	2.51507
chr1.86985928.86986918	NM_007433				-1.15453	2.50225	-4.41002	1.84172e-05	4.49802e-05	2.51502
chr14.79977340.79977671	NM_001030294				-1.15453	1.89458	-4.41	1.84186e-05	4.49831e-05	2.51495
chr10.4988895.4989495	NM_022027				-1.15453	2.05809	-4.41	1.8419e-05	4.49838e-05	2.51493
chr8.91917706.91918396	NM_008393				-1.15453	2.28526	-4.40997	1.84211e-05	4.49882e-05	2.51483
chr11.93035355.93036050	NM_028296				-1.15453	2.31194	-4.40995	1.84228e-05	4.49921e-05	2.51474
chr4.76057505.76058069	NM_025849				-1.15453	2.01973	-4.4099	1.84262e-05	4.49988e-05	2.51457
chr9.35927591.35927998	NM_029863				-1.15453	1.94664	-4.4099	1.84262e-05	4.49988e-05	2.51457
chr4.150079837.150080048	NM_177366				-0.982869	1.79615	-4.40055	1.91524e-05	4.65127e-05	2.51454
chr16.67209118.67209472	NM_178721				-1.15453	1.94765	-4.40983	1.84317e-05	4.50113e-05	2.51428
chr11.113698088.113698537	NM_001164532				-1.15453	2.01977	-4.40981	1.84337e-05	4.50156e-05	2.51418
chr11.116948556.116949131	NM_172948				-1.15453	2.04454	-4.40977	1.8436e-05	4.50209e-05	2.51406
chr16.30798006.30798288	NM_177632				-1.15453	1.85414	-4.40971	1.84409e-05	4.50318e-05	2.51382
chr3.137567385.137568169	NM_177665				-1.15453	2.37213	-4.40969	1.84429e-05	4.50359e-05	2.51372
chr3.148698866.148699635	NM_001081298				-1.15453	2.32445	-4.40968	1.8443e-05	4.50359e-05	2.51371
chr16.62650721.62651308	NM_178925				-1.15453	2.09824	-4.40967	1.84443e-05	4.50388e-05	2.51364
chr16.94910556.94910792	NM_001025590				-1.15453	1.9888	-4.40966	1.84447e-05	4.50392e-05	2.51362
chr15.4097238.4097449	NM_024188				-0.983042	1.82768	-4.40025	1.91764e-05	4.65625e-05	2.51337
chr6.41544532.41544799	NM_009430				-1.15453	1.89694	-4.40958	1.84508e-05	4.50534e-05	2.51331
chr5.9419820.9420123	NM_172706				-1.15453	1.97229	-4.40958	1.84509e-05	4.50534e-05	2.51331
chr8.3705736.3706227	NM_001253747				-1.15453	1.95797	-4.40956	1.84523e-05	4.50563e-05	2.51324
chr3.65435273.65436270	NM_026155				2.73685	2.39653	4.37579	2.121e-05	5.07816e-05	2.51319
chr5.75150973.75151202	NM_011058				-0.982869	1.77074	-4.40017	1.91826e-05	4.65761e-05	2.51306
chr18.16492227.16492815	NM_007664				-1.15453	2.06349	-4.4095	1.84567e-05	4.50665e-05	2.51301
chr18.25112679.25113009	NM_001142697				-1.15453	1.92334	-4.40944	1.84618e-05	4.50786e-05	2.51275
chr2.53414374.53415389	NM_022989				-1.3422	2.41723	-4.40411	1.88728e-05	4.59222e-05	2.51271
chr7.27818153.27818528	NM_027703				-1.15453	1.99251	-4.40937	1.84668e-05	4.50898e-05	2.5125
chr19.7562634.7562896	NM_139269				-1.15453	1.87054	-4.40936	1.84674e-05	4.50905e-05	2.51247
chr5.100729894.100730704	NM_152803				-1.15453	2.34381	-4.40935	1.84683e-05	4.50919e-05	2.51242
chr12.70253243.70253514	NM_133198				-1.15453	1.87039	-4.40934	1.84691e-05	4.50932e-05	2.51238
chr3.88365877.88366113	NM_198410				-1.15453	1.91526	-4.40934	1.84692e-05	4.50932e-05	2.51238
chr8.96077915.96078673	NM_010325				-1.15453	2.03329	-4.40933	1.84697e-05	4.50937e-05	2.51235
chr5.43283476.43283911	NM_175937				-1.15453	2.02378	-4.40933	1.847e-05	4.50937e-05	2.51234
chr8.75157626.75158456	NM_008566				-1.15453	2.24611	-4.40933	1.847e-05	4.50937e-05	2.51234
chr8.86490878.86491776	NM_172912				-1.15453	2.18475	-4.4093	1.8472e-05	4.50981e-05	2.51223
chr16.14093970.14094201	NM_001081154				-1.15453	1.87955	-4.40926	1.8475e-05	4.5105e-05	2.51208
chr17.13543099.13543420	NM_001167578				-1.15453	1.96576	-4.40926	1.84752e-05	4.51051e-05	2.51207
chr9.6103413.6103729	NM_027924				-1.15453	1.91858	-4.40925	1.84762e-05	4.51068e-05	2.51202
chr8.14566678.14567318	NM_012000				-1.15453	2.0031	-4.40924	1.84766e-05	4.51075e-05	2.512
chr7.64906801.64907315	NM_023239				-1.15453	1.98572	-4.4092	1.84802e-05	4.51156e-05	2.51182
chr17.28160619.28160868	NM_172617				-1.15453	1.91752	-4.40919	1.84805e-05	4.51159e-05	2.5118
chr13.82296910.82297736	NM_007684				-1.15453	2.27448	-4.40918	1.84813e-05	4.51174e-05	2.51176
chr1.153599090.153599515	NM_028749				-1.15453	1.97727	-4.40918	1.84816e-05	4.51177e-05	2.51175
chr5.62587524.62587946	NM_178407				-1.15453	1.95847	-4.40916	1.84826e-05	4.51197e-05	2.51169
chr11.107660711.107661029	NM_007582				-1.15453	1.91015	-4.40916	1.84828e-05	4.51197e-05	2.51168
chr8.105450401.105450687	NM_026481				-1.15453	1.99004	-4.40914	1.84847e-05	4.51233e-05	2.51159
chr19.23870937.23871204	NM_177034				-1.15453	2.04816	-4.40908	1.84892e-05	4.51333e-05	2.51136
chr11.59786467.59786775	NM_001290283				-1.15453	1.9294	-4.40907	1.84897e-05	4.5134e-05	2.51134
chr4.65846080.65846723	NM_053084				-1.15453	2.2735	-4.40905	1.84915e-05	4.51379e-05	2.51124
chr4.104680640.104680941	NM_001316671				-1.15453	2.05366	-4.40904	1.8492e-05	4.51381e-05	2.51121
chr7.66230636.66231154	NM_001081163				-1.15453	2.00672	-4.40904	1.84921e-05	4.51381e-05	2.51121
chr16.28835621.28835964	NM_010199				-1.15453	2.07214	-4.40904	1.84921e-05	4.51381e-05	2.51121
chrX.140857265.140857618	NM_031381				-1.15453	1.98113	-4.40903	1.84933e-05	4.51404e-05	2.51115
chr12.44390651.44390914	NM_176930				-1.15453	1.9047	-4.40897	1.84974e-05	4.51494e-05	2.51094
chr10.70577368.70577710	NM_001162846				-1.15453	2.02772	-4.40896	1.84981e-05	4.51508e-05	2.51091
chr17.47051040.47051328	NM_001177374				-1.15453	1.92586	-4.40896	1.84985e-05	4.51513e-05	2.51089
chr19.58151096.58151801	NM_001285457				-1.15453	2.31827	-4.40893	1.85009e-05	4.51565e-05	2.51077
chr16.87726616.87726869	NM_007520				-0.982869	1.75143	-4.39954	1.92323e-05	4.668e-05	2.51064
chr4.137072469.137072716	NM_198248				-0.982869	1.80001	-4.39953	1.92331e-05	4.66813e-05	2.5106
chr12.8889505.8889789	NM_008640				-1.15453	1.93926	-4.40887	1.8505e-05	4.51661e-05	2.51056
chr7.97380271.97381164	NM_199035				-1.15453	2.49385	-4.40886	1.85057e-05	4.51674e-05	2.51052
chr2.73486152.73486773	NM_001289723				-1.15453	2.04962	-4.40885	1.85067e-05	4.51693e-05	2.51047
chr5.92097623.92098372	NM_001080795				-1.15453	2.18688	-4.40883	1.85083e-05	4.51727e-05	2.51039
chr9.41936896.41937146	NM_011436				-1.15453	1.84928	-4.40883	1.85085e-05	4.51727e-05	2.51038
chr14.93374043.93374327	NM_001081377				-1.15453	1.96889	-4.40882	1.85091e-05	4.51736e-05	2.51035
chr18.33759678.33760482	NM_013512				-1.29154	2.74665	-4.40699	1.86492e-05	4.54655e-05	2.51016
chr8.96230668.96230970	NM_010325				-1.15453	1.90335	-4.40876	1.85137e-05	4.51846e-05	2.51011
chr12.27223298.27223534	NM_009234				-1.15453	1.90917	-4.40875	1.85139e-05	4.51846e-05	2.5101
chr10.123062437.123063346	NM_001163025				-1.15453	2.19102	-4.40875	1.85146e-05	4.51857e-05	2.51007
chr14.123297771.123298126	NM_028651				-1.15453	1.96723	-4.40872	1.85162e-05	4.51892e-05	2.50999
chr8.122994702.122995001	NM_001081379				-1.15453	1.86516	-4.4087	1.85179e-05	4.51928e-05	2.5099
chr6.138055808.138056303	NM_177787				-1.15453	1.93648	-4.4087	1.85184e-05	4.51935e-05	2.50988
chr5.32753772.32754421	NM_177298				-1.15453	2.24112	-4.40869	1.85186e-05	4.51936e-05	2.50986
chr1.86421213.86421704	NM_027966				-1.15453	2.07666	-4.40868	1.85198e-05	4.5196e-05	2.5098
chr2.121716589.121717273	NM_172673				-1.15453	2.2823	-4.40866	1.85215e-05	4.51991e-05	2.50972
chr11.86420419.86421126	NM_001080931				-1.15453	2.2586	-4.40865	1.85222e-05	4.52003e-05	2.50968
chr10.12852580.12852874	NM_011682				-1.15453	1.94169	-4.40864	1.85229e-05	4.52017e-05	2.50965
chr12.68531392.68532097	NM_009093				-1.15453	2.20149	-4.40862	1.85239e-05	4.52036e-05	2.5096
chr4.59682371.59683049	NM_001015681				-1.15453	2.12795	-4.40861	1.85254e-05	4.52067e-05	2.50952
chr15.93852361.93852654	NM_001033217				-1.15453	2.15466	-4.4086	1.85256e-05	4.52068e-05	2.50951
chr2.49590020.49590374	NM_008449				-1.15453	2.11376	-4.40859	1.85269e-05	4.52085e-05	2.50944
chrX.85682005.85682690	NM_001294138				-1.15453	2.17273	-4.40858	1.85276e-05	4.52097e-05	2.50941
chr3.76366814.76367544	NM_001253719				-1.15453	2.24347	-4.40857	1.85285e-05	4.52113e-05	2.50937
chr4.8374517.8375310	NM_007592				-1.15453	2.317	-4.40853	1.85311e-05	4.52173e-05	2.50923
chr17.34960899.34961245	NM_010478				-1.15453	2.13815	-4.40852	1.85323e-05	4.52191e-05	2.50917
chr18.5835063.5836002	NM_011546				-1.15453	2.28608	-4.40851	1.85325e-05	4.52191e-05	2.50916
chr17.30911627.30912287	NM_021332				2.45392	2.02789	4.37438	2.13336e-05	5.10374e-05	2.5091
chr1.152610086.152610613	NM_016846				-1.33689	2.12627	-4.40318	1.89457e-05	4.60805e-05	2.50909
chr6.93274156.93274477	NM_175314				-1.15453	2.04282	-4.40846	1.85363e-05	4.52276e-05	2.50897
chr4.80834042.80834523	NM_001282015				-1.15453	1.92429	-4.40843	1.8539e-05	4.52337e-05	2.50883
chr11.78645130.78645356	NM_008702				-1.15453	1.98628	-4.4084	1.85411e-05	4.52376e-05	2.50873
chr18.57537235.57537535	NM_029290				-1.15453	2.04671	-4.40839	1.85422e-05	4.52401e-05	2.50867
chr18.47227684.47227964	NM_018744				-1.15453	1.90652	-4.40838	1.85428e-05	4.52409e-05	2.50864
chr10.94330051.94330493	NM_025551				-1.15453	2.01059	-4.40837	1.85437e-05	4.52427e-05	2.50859
chr3.107704307.107704607	NM_145542				-1.15453	1.96576	-4.40834	1.8546e-05	4.52479e-05	2.50848
chr1.175091408.175092027	NM_011825				-1.15453	2.05961	-4.40832	1.85473e-05	4.52504e-05	2.50841
chr10.27608905.27609620	NM_008481				-1.15453	2.12933	-4.4083	1.85485e-05	4.52529e-05	2.50835
chr14.27706222.27706669	NM_177814				-1.15453	2.04382	-4.40829	1.85493e-05	4.52538e-05	2.50831
chr13.102108138.102108456	NM_001077495				-1.15453	1.87848	-4.40826	1.85521e-05	4.52598e-05	2.50817
chr14.111729720.111729968	NM_198865				-1.15453	1.85884	-4.40824	1.85536e-05	4.5263e-05	2.50809
chr1.112520635.112521597	NM_001081316				-1.15453	2.22701	-4.40822	1.85547e-05	4.52651e-05	2.50804
chr2.61542854.61543298	NM_011529				-1.15453	1.9559	-4.40822	1.85551e-05	4.52656e-05	2.50802
chr9.56167487.56167928	NM_019793				-1.15453	1.97266	-4.40819	1.85574e-05	4.52709e-05	2.5079
chr5.141908819.141909094	NM_199068				-1.15453	1.85001	-4.40815	1.85606e-05	4.52781e-05	2.50774
chr1.177141677.177141990	NM_011785				-0.983042	1.85476	-4.39878	1.92931e-05	4.68035e-05	2.50769
chr9.30613576.30614346	NM_028874				-1.15453	2.14574	-4.40811	1.85633e-05	4.52842e-05	2.5076
chr5.45786529.45786837	NM_172153				-1.15453	1.86071	-4.40808	1.8566e-05	4.52903e-05	2.50747
chr12.26963740.26964464	NM_009234				-1.15453	2.14958	-4.40805	1.85678e-05	4.52941e-05	2.50738
chr6.54891071.54891504	NM_199143				-1.15453	2.04722	-4.40802	1.85704e-05	4.53e-05	2.50724
chr16.22586678.22587000	NM_138650				-1.15453	1.84073	-4.408	1.85717e-05	4.53027e-05	2.50718
chr14.64312779.64312983	NM_001253716				-1.15453	1.93903	-4.40799	1.85726e-05	4.53046e-05	2.50713
chr14.8325180.8325458	NM_183187				-1.15453	1.91103	-4.40798	1.85733e-05	4.53056e-05	2.5071
chr13.38480844.38481140	NM_001289599				-1.15453	1.9198	-4.40793	1.85774e-05	4.53148e-05	2.50689
chr18.6744311.6744577	NM_181070				-1.15453	2.00607	-4.40788	1.85809e-05	4.53225e-05	2.50671
chr14.9852898.9853571	NM_001308286				-1.15453	2.19526	-4.40788	1.8581e-05	4.53225e-05	2.50671
chr9.50611889.50612737	NM_028300				-1.15453	3.15709	-4.40783	1.8585e-05	4.53317e-05	2.50651
chr12.80833444.80833733	NM_001242419				-1.15453	1.91998	-4.40781	1.85861e-05	4.53339e-05	2.50645
chr7.49596736.49597072	NM_001005232				-1.15453	1.94585	-4.4078	1.85873e-05	4.53364e-05	2.50639
chr2.92695055.92695319	NM_023850				-1.15453	2.11616	-4.40779	1.85881e-05	4.53379e-05	2.50635
chr5.39605643.39605960	NM_010474				-1.15453	1.88304	-4.40779	1.85883e-05	4.53379e-05	2.50634
chr9.31053013.31053611	NM_001115130				-1.15453	1.98611	-4.40777	1.85892e-05	4.53395e-05	2.50629
chr13.118413676.118414539	NM_021556				-1.15453	2.36084	-4.40773	1.85922e-05	4.53465e-05	2.50614
chr12.17691687.17691924	NM_016677				-1.15453	1.93405	-4.40766	1.85976e-05	4.53592e-05	2.50587
chr19.13994295.13994901	NM_001011850				-1.15453	2.08691	-4.40766	1.8598e-05	4.53595e-05	2.50585
chr1.29001368.29002134	NM_001013750				-1.33689	2.18543	-4.40234	1.90114e-05	4.622e-05	2.50585
chr5.81243306.81243617	NM_198702				-1.15453	1.85991	-4.40766	1.85982e-05	4.53597e-05	2.50584
chr8.67419866.67420635	NM_008673				-1.15453	2.35139	-4.40765	1.85988e-05	4.53605e-05	2.50581
chr3.29222321.29223053	NM_029412				-1.15453	2.09665	-4.40764	1.85996e-05	4.53621e-05	2.50577
chr16.97016235.97016960	NM_031174				-1.15453	2.23339	-4.40763	1.86006e-05	4.5364e-05	2.50572
chr4.110458147.110458677	NM_001284190				-1.15453	1.99009	-4.40757	1.86049e-05	4.53739e-05	2.5055
chr6.57519102.57519826	NM_175523				-1.15453	2.29334	-4.40754	1.86074e-05	4.53797e-05	2.50537
chr14.7896840.7897187	NM_001081427				-1.15453	2.2468	-4.40749	1.86111e-05	4.53882e-05	2.50519
chr3.98758706.98759417	NM_001161744				-1.15453	2.21737	-4.40745	1.86142e-05	4.53953e-05	2.50503
chr13.105955491.105956049	NM_008308				-1.15453	2.08233	-4.40744	1.86152e-05	4.53967e-05	2.50498
chr12.5173673.5174033	NM_001164493				-1.15453	1.99697	-4.40742	1.86162e-05	4.53987e-05	2.50493
chr10.119951357.119951644	NM_001277295				-1.15453	1.95914	-4.40742	1.86167e-05	4.53993e-05	2.5049
chr12.118658973.118659303	NM_177082				-1.15453	1.96289	-4.40741	1.86169e-05	4.53994e-05	2.50489
chr5.30825887.30826188	NM_133350				-1.15453	1.86758	-4.40739	1.86191e-05	4.54037e-05	2.50478
chr5.73870307.73871066	NM_177561				-1.15453	2.20713	-4.40738	1.86193e-05	4.54038e-05	2.50477
chr10.70153974.70154541	NM_001304739				-1.15453	2.17182	-4.40738	1.86196e-05	4.54041e-05	2.50476
chr12.109761666.109762073	NM_184109				-1.15453	1.97247	-4.40734	1.86228e-05	4.54114e-05	2.50459
chr7.50019822.50020272	NM_001037906				-1.15453	2.0257	-4.40729	1.86263e-05	4.54194e-05	2.50442
chr10.112636455.112637157	NM_001033474				-1.15453	2.2626	-4.40726	1.86291e-05	4.54256e-05	2.50428
chr16.8999288.9000024	NM_001081400				-1.15453	2.75202	-4.40725	1.86298e-05	4.54269e-05	2.50425
chr18.7910588.7910954	NM_153085				-1.15453	1.91699	-4.40724	1.86304e-05	4.54277e-05	2.50421
chr1.92128022.92128291	NM_207225				-1.15453	1.9216	-4.40724	1.86306e-05	4.54277e-05	2.5042
chr14.12716875.12717175	NM_001042617				-1.15453	1.89933	-4.40723	1.86307e-05	4.54277e-05	2.5042
chr4.102368220.102368610	NM_019840				-1.15453	1.89361	-4.40722	1.86318e-05	4.54298e-05	2.50414
chr2.180501453.180501768	NM_018766				-1.15453	2.08021	-4.4072	1.86331e-05	4.54324e-05	2.50408
chr2.22913988.22914704	NM_019501				-1.15453	2.15674	-4.4072	1.86332e-05	4.54324e-05	2.50407
chr13.105016044.105016256	NM_029879				-1.15453	1.94159	-4.40719	1.86344e-05	4.54348e-05	2.50401
chr3.51042187.51042904	NM_009834				-1.97054	2.24948	-4.37527	2.12552e-05	5.08765e-05	2.504
chrX.56578354.56578662	NM_146234				-1.15453	1.88932	-4.40718	1.86352e-05	4.54363e-05	2.50397
chr9.52319031.52319585	NM_001162921				-1.15453	2.05184	-4.40717	1.86357e-05	4.5437e-05	2.50395
chr3.136768561.136768810	NM_008913				-1.15453	1.94038	-4.40716	1.86365e-05	4.54384e-05	2.50391
chr6.83799310.83799680	NM_001164187				-1.15453	2.27138	-4.40712	1.86393e-05	4.54446e-05	2.50377
chr5.72126486.72127133	NM_178599				-1.15453	2.15245	-4.40712	1.86396e-05	4.54446e-05	2.50375
chr4.68929893.68930193	NM_019967				-1.15453	1.98516	-4.40711	1.86406e-05	4.54466e-05	2.5037
chr11.94881958.94882239	NM_001205037				-1.15453	1.8835	-4.4071	1.86413e-05	4.54477e-05	2.50366
chr8.66131628.66131884	NM_001166375				-0.983042	1.79895	-4.39771	1.93786e-05	4.69879e-05	2.50355
chr4.45699296.45700289	NM_001033412				-1.15453	2.68594	-4.40706	1.86443e-05	4.54545e-05	2.50351
chr18.67024530.67025103	NM_177137				-1.15453	2.00189	-4.40704	1.86455e-05	4.54569e-05	2.50345
chr12.83126593.83126821	NM_001267625				-0.982869	1.79065	-4.39767	1.93818e-05	4.69933e-05	2.50339
chr14.72725673.72726011	NM_207636				-1.15453	1.99825	-4.40698	1.86504e-05	4.5468e-05	2.5032
chr19.53087170.53087417	NM_133216				-0.982869	1.77482	-4.39759	1.93876e-05	4.70058e-05	2.50311
chr18.27824228.27825049	NM_001146295				-1.15453	2.22015	-4.40695	1.86524e-05	4.54722e-05	2.50311
chr6.101903407.101904087	NM_018884				-1.15453	2.12014	-4.40695	1.86529e-05	4.54726e-05	2.50308
chr7.101442971.101443333	NM_001243758				-1.15453	1.96643	-4.40695	1.86529e-05	4.54726e-05	2.50308
chr12.32610322.32611118	NM_021524				-1.15453	2.12623	-4.40693	1.86539e-05	4.54745e-05	2.50303
chr16.31840045.31840337	NM_013900				-1.15453	1.89806	-4.40692	1.86549e-05	4.54766e-05	2.50298
chr5.49915924.49916172	NM_133911				-0.982869	1.79895	-4.39755	1.9391e-05	4.7013e-05	2.50295
chr1.156658431.156658781	NM_023141				-1.15453	1.88985	-4.40687	1.86587e-05	4.54853e-05	2.50279
chr6.143085857.143086537	NM_001109688				-1.15453	2.10952	-4.40686	1.86597e-05	4.54867e-05	2.50274
chr1.146180597.146181334	NM_153539				-1.15453	2.18946	-4.40686	1.86597e-05	4.54867e-05	2.50274
chr6.122744479.122744678	NM_011401				-1.15453	2.08325	-4.40684	1.86614e-05	4.54903e-05	2.50265
chr2.161517071.161517425	NM_173368				-1.15453	1.91758	-4.40683	1.86617e-05	4.54906e-05	2.50264
chr3.137330069.137330431	NM_016885				-1.15453	1.9654	-4.40677	1.86663e-05	4.54998e-05	2.50241
chr7.70381730.70382209	NM_183261				-1.15453	1.92799	-4.40676	1.86673e-05	4.55018e-05	2.50236
chr8.112127419.112127948	NM_020584				-1.15453	1.98155	-4.40671	1.8671e-05	4.55104e-05	2.50217
chr10.83520767.83521033	NM_153543				-0.982869	1.81324	-4.39735	1.94074e-05	4.70458e-05	2.50216
chr2.53370086.53370595	NM_022989				-1.15453	2.01784	-4.40671	1.86714e-05	4.55109e-05	2.50215
chr10.63212549.63213228	NM_182992				-1.15453	2.07447	-4.40669	1.86723e-05	4.55127e-05	2.5021
chr10.93206710.93206982	NM_146239				-0.982869	1.75429	-4.39733	1.94088e-05	4.70487e-05	2.50209
chr10.109716135.109716600	NM_001081035				-1.15453	1.96289	-4.40669	1.86731e-05	4.55139e-05	2.50207
chr11.100750357.100750561	NM_001081194				-1.15453	2.00378	-4.40668	1.86733e-05	4.5514e-05	2.50205
chr4.46196798.46197034	NM_011728				-1.15453	2.01257	-4.40667	1.86746e-05	4.55166e-05	2.50199
chr9.54605145.54605364	NM_029573				-0.982869	1.76667	-4.39729	1.94118e-05	4.70554e-05	2.50194
chr12.56540893.56541226	NM_009385				-1.15453	2.00309	-4.4066	1.86795e-05	4.55281e-05	2.50174
chr14.59227132.59227830	NM_027764				-1.15453	2.12259	-4.4066	1.868e-05	4.55288e-05	2.50172
chr7.34281829.34282142	NM_172741				-1.15453	1.92641	-4.40658	1.8681e-05	4.55308e-05	2.50167
chr1.47212660.47213378	NM_172653				-1.33689	2.38366	-4.40126	1.90964e-05	4.63984e-05	2.50166
chr11.105494997.105495229	NM_001039242				-1.15453	2.17235	-4.40657	1.86822e-05	4.55328e-05	2.50161
chr4.125629016.125629392	NM_001081097				-1.15453	1.94927	-4.40655	1.86831e-05	4.55346e-05	2.50156
chr4.101471546.101472231	NM_198412				-1.15453	2.13883	-4.40652	1.86858e-05	4.55406e-05	2.50142
chr14.24550954.24551628	NM_207635				-1.3422	2.23435	-4.4012	1.91015e-05	4.64084e-05	2.50141
chr18.69546341.69546672	NM_001083967				-1.15453	1.9025	-4.40651	1.86863e-05	4.55413e-05	2.5014
chr4.6762414.6763426	NM_145711				-1.15453	2.86458	-4.40651	1.86865e-05	4.55413e-05	2.50139
chr6.55950948.55951232	NM_011153				-1.15453	2.179	-4.40651	1.86868e-05	4.55417e-05	2.50137
chr12.102646172.102646790	NM_172584				-1.15453	1.953	-4.40649	1.86879e-05	4.55434e-05	2.50132
chr11.95834028.95834888	NM_023121				-1.15453	2.1265	-4.40649	1.86885e-05	4.55442e-05	2.50129
chr3.158970707.158971096	NM_001291453				-1.15453	1.94122	-4.40646	1.86901e-05	4.55476e-05	2.50121
chr11.107315607.107316000	NM_001161329				-1.15453	2.14923	-4.40645	1.86911e-05	4.55497e-05	2.50116
chr9.14730506.14730753	NM_177905				-1.15453	1.90439	-4.40643	1.8693e-05	4.55537e-05	2.50106
chr8.56611514.56612084	NM_015791				-1.15453	2.05553	-4.40642	1.86932e-05	4.55537e-05	2.50105
chr18.47322696.47322902	NM_018744				-0.983042	1.75958	-4.39702	1.94335e-05	4.71012e-05	2.5009
chr14.117793237.117793874	NM_010024				-1.15453	2.00339	-4.40637	1.86971e-05	4.55618e-05	2.50086
chr18.88660785.88661196	NM_018821				-1.15453	1.89961	-4.40637	1.86971e-05	4.55618e-05	2.50086
chr2.180647060.180647912	NM_178254				-1.2962	2.52994	-4.40459	1.88356e-05	4.58488e-05	2.50083
chr10.104000456.104000856	NM_001270898				-1.15453	1.94927	-4.40637	1.86977e-05	4.55628e-05	2.50083
chr9.34843347.34844166	NM_009178				-1.33689	2.81045	-4.40103	1.91148e-05	4.64368e-05	2.50076
chr11.20650269.20650551	NM_001038625				-1.15453	1.96364	-4.40635	1.86992e-05	4.55659e-05	2.50075
chr1.66176494.66176697	NM_001039934				-1.15453	2.06109	-4.40634	1.87e-05	4.55675e-05	2.50071
chr18.60698215.60698564	NM_008306				-1.15453	2.21096	-4.40631	1.87019e-05	4.55716e-05	2.50061
chr2.72662216.72662947	NM_025866				-1.15453	2.31292	-4.40629	1.87035e-05	4.5575e-05	2.50053
chr15.98134466.98134809	NM_001170710				-1.15453	1.9159	-4.40629	1.87039e-05	4.55755e-05	2.50052
chr1.100660670.100661049	NM_172851				-1.15453	1.99708	-4.40628	1.87043e-05	4.5576e-05	2.50049
chr14.71128263.71129068	NM_008115				-1.15453	2.179	-4.40627	1.87051e-05	4.55773e-05	2.50046
chr4.52517307.52517682	NM_001301412				-1.15453	1.91117	-4.40626	1.87058e-05	4.55786e-05	2.50042
chr12.70053924.70054323	NM_001081453				-1.15453	2.16885	-4.40625	1.87064e-05	4.55795e-05	2.50039
chr3.118046894.118047572	NM_001190156				-1.15453	2.10908	-4.40624	1.87072e-05	4.55809e-05	2.50035
chr8.13005152.13005360	NM_010172				-1.15453	1.86064	-4.40621	1.87097e-05	4.55862e-05	2.50022
chr7.96386142.96386408	NM_001310760				-1.15453	1.92819	-4.40616	1.87133e-05	4.55935e-05	2.50004
chr17.51831773.51831999	NM_009122				-1.15453	1.97907	-4.40616	1.87136e-05	4.55938e-05	2.50003
chr6.101239363.101239764	NM_018884				-1.15453	1.99289	-4.40613	1.8716e-05	4.55989e-05	2.49991
chr6.27211861.27212442	NM_001311072				-1.15453	1.98187	-4.40613	1.87161e-05	4.55989e-05	2.4999
chr10.87209285.87210012	NM_029685				-1.15453	2.48496	-4.40612	1.87164e-05	4.55992e-05	2.49989
chr5.134986582.134986998	NM_009902				-1.15453	1.97723	-4.40612	1.87167e-05	4.55992e-05	2.49987
chr4.86388001.86388691	NM_001081096				-1.15453	2.09759	-4.40612	1.8717e-05	4.55995e-05	2.49986
chr7.65311849.65312375	NM_009386				-1.15453	2.09108	-4.4061	1.87182e-05	4.56018e-05	2.4998
chr5.98181426.98181639	NM_029947				-1.15453	2.18968	-4.4061	1.87183e-05	4.56018e-05	2.49979
chr2.58271720.58272403	NM_001033369				-1.15453	2.05073	-4.40602	1.87248e-05	4.56166e-05	2.49947
chr5.123432168.123432551	NM_133917				-1.15453	1.89506	-4.40598	1.87275e-05	4.56226e-05	2.49933
chr1.97628318.97628575	NM_133825				-1.15453	2.02793	-4.40595	1.87295e-05	4.56267e-05	2.49923
chr11.9909370.9910103	NM_178259				-1.15453	2.28649	-4.40594	1.87305e-05	4.56286e-05	2.49918
chr14.78283744.78284340	NM_011613				-1.29154	2.27419	-4.40415	1.88696e-05	4.59173e-05	2.49914
chr12.51741458.51741751	NM_001172098				-1.15453	1.85282	-4.40591	1.8733e-05	4.56337e-05	2.49905
chr16.96860414.96860677	NM_031174				-1.15453	1.85816	-4.40588	1.87356e-05	4.56394e-05	2.49893
chr19.40297723.40297980	NM_016861				-1.15453	2.34251	-4.40587	1.87363e-05	4.56408e-05	2.49889
chr1.79444202.79444404	NM_001310680				-1.15453	1.87335	-4.40583	1.87393e-05	4.56476e-05	2.49874
chr3.49609519.49610449	NM_130448				-1.15453	2.29134	-4.40581	1.87407e-05	4.56505e-05	2.49867
chr13.107940090.107940421	NM_145456				-1.15453	1.90327	-4.4058	1.87412e-05	4.56513e-05	2.49864
chr9.103781613.103781907	NM_178638				-1.15453	2.08325	-4.40579	1.87424e-05	4.56538e-05	2.49858
chr7.88185193.88185944	NM_001311790				-1.15453	2.42367	-4.40571	1.87485e-05	4.56681e-05	2.49828
chr11.88054520.88054956	NM_001078167				-1.15453	1.95989	-4.4057	1.87494e-05	4.56697e-05	2.49824
chr2.99285403.99285732	NM_178725				-1.15453	1.94492	-4.40568	1.87508e-05	4.56727e-05	2.49816
chr16.84210461.84211303	NM_017404				-1.15453	2.14853	-4.40567	1.87516e-05	4.56741e-05	2.49812
chr10.57499634.57500245	NM_008297				-1.15453	2.03323	-4.40563	1.87548e-05	4.56813e-05	2.49797
chr5.85239680.85240144	NM_007937				-1.15453	1.90864	-4.40561	1.87561e-05	4.56841e-05	2.4979
chr13.116817250.116818054	NM_001081009				-1.15453	2.3588	-4.4056	1.87573e-05	4.56865e-05	2.49784
chr9.122171019.122171538	NM_133741				-1.15453	1.97741	-4.40558	1.87586e-05	4.56892e-05	2.49777
chr6.143419936.143420285	NM_029250				-1.15453	2.02161	-4.40552	1.8763e-05	4.56995e-05	2.49755
chr14.4855777.4856160	NM_001242945				-1.15453	1.8968	-4.40551	1.87642e-05	4.57018e-05	2.49749
chr4.6388658.6388857	NM_001098227				-1.02022	1.75958	-4.37496	2.12829e-05	5.09342e-05	2.49747
chr11.107605362.107606000	NM_198298				-1.15453	2.07016	-4.4055	1.87647e-05	4.57026e-05	2.49747
chr4.100275234.100275957	NM_013845				-1.15453	2.10699	-4.40548	1.87667e-05	4.5707e-05	2.49737
chr8.97815151.97815951	NM_001285913				-1.15453	2.1152	-4.40545	1.87686e-05	4.57112e-05	2.49727
chr9.4686957.4687270	NM_001113180				-1.15453	1.9268	-4.40543	1.87699e-05	4.57136e-05	2.49721
chr10.89349702.89350305	NM_001277188				-1.15453	1.99781	-4.40543	1.877e-05	4.57136e-05	2.4972
chr14.12476009.12476246	NM_080433				-1.15453	1.84419	-4.40542	1.8771e-05	4.57156e-05	2.49715
chr13.15862789.15863055	NM_008380				-0.982869	1.7807	-4.39603	1.95129e-05	4.72643e-05	2.49708
chr6.77505381.77505902	NM_028880				-1.15453	1.97846	-4.4054	1.87727e-05	4.5719e-05	2.49707
chr1.3511809.3512221	NM_001011874				-1.15453	2.04258	-4.4054	1.87728e-05	4.5719e-05	2.49706
chr6.49218397.49218713	NM_023670				-1.15453	1.85583	-4.40538	1.87743e-05	4.57221e-05	2.49699
chr11.53140643.53141359	NM_008300				-1.15453	2.31614	-4.40536	1.87754e-05	4.57243e-05	2.49693
chr17.82731425.82732105	NM_134117				-1.15453	2.07663	-4.40534	1.87769e-05	4.57274e-05	2.49686
chr13.5389006.5389639	NM_011803				-1.15453	1.98689	-4.40534	1.87774e-05	4.57282e-05	2.49683
chr12.32728324.32729508	NM_021524				-1.2962	2.8403	-4.40355	1.89167e-05	4.60188e-05	2.4968
chr3.95786736.95787458	NM_001081293				-1.15453	2.36349	-4.40532	1.87788e-05	4.57311e-05	2.49676
chr2.137732256.137732566	NM_001025431				-1.15453	1.91049	-4.40531	1.87796e-05	4.57324e-05	2.49672
chr8.8647516.8647851	NM_010111				-1.15453	2.04183	-4.40527	1.87825e-05	4.57388e-05	2.49657
chr1.182234844.182235569	NM_007853				-1.15453	2.27409	-4.40527	1.87825e-05	4.57388e-05	2.49657
chr2.132006357.132007094	NM_175445				-1.15453	2.08946	-4.40526	1.87831e-05	4.57394e-05	2.49655
chr11.25207126.25207833	NM_001159290				-1.15453	2.24955	-4.40526	1.87832e-05	4.57394e-05	2.49654
chr1.22889881.22890551	NM_001012625				-1.15453	2.10439	-4.40524	1.8785e-05	4.57433e-05	2.49645
chr3.26022991.26023398	NM_001163387				-1.15453	2.06523	-4.40522	1.87868e-05	4.57471e-05	2.49636
chr8.95776022.95776313	NM_178078				-1.15453	1.80778	-4.4052	1.87878e-05	4.57491e-05	2.49631
chr6.139599782.139600606	NM_207683				-1.15453	2.25453	-4.40519	1.87889e-05	4.57513e-05	2.49626
chr4.114631101.114631506	NM_001085549				-1.15453	2.15554	-4.40518	1.87895e-05	4.57522e-05	2.49623
chr10.25790627.25791033	NM_001195596				-1.15453	1.98624	-4.40517	1.87905e-05	4.57542e-05	2.49618
chr10.78308053.78308372	NM_053014				-1.15453	1.98172	-4.40516	1.87911e-05	4.57544e-05	2.49614
chr16.13067592.13067975	NM_015769				-1.15453	1.9577	-4.40514	1.87931e-05	4.57585e-05	2.49605
chrX.161038519.161038882	NM_001024624				-1.15453	1.96582	-4.4051	1.87961e-05	4.57655e-05	2.4959
chr8.94280261.94280653	NM_019415				-1.15453	1.9579	-4.40508	1.87977e-05	4.57688e-05	2.49582
chr12.102722683.102722923	NM_172584				-1.15453	1.99458	-4.40506	1.8799e-05	4.57716e-05	2.49575
chr16.96612066.96612717	NM_008791				-1.80896	2.11155	-4.36203	2.24439e-05	5.33187e-05	2.49568
chr7.64569943.64570161	NM_001291166				-1.15453	2.0538	-4.40502	1.88023e-05	4.5779e-05	2.49559
chr9.46176467.46176740	NM_009692				-1.15453	1.93096	-4.405	1.88038e-05	4.57823e-05	2.49551
chr11.106894606.106895195	NM_025481				-1.15453	2.04189	-4.40499	1.88045e-05	4.57831e-05	2.49548
chr11.73335446.73336136	NM_001045531				-1.15453	2.1785	-4.40499	1.88046e-05	4.57831e-05	2.49547
chr4.135733777.135734394	NM_178257				-1.15453	2.09735	-4.40496	1.88065e-05	4.57872e-05	2.49538
chr11.84089005.84089552	NM_019819				-1.15453	2.01687	-4.40496	1.8807e-05	4.57881e-05	2.49535
chr12.76535487.76536212	NM_153804				-1.15453	2.17829	-4.40491	1.88108e-05	4.57964e-05	2.49516
chr11.20681515.20681877	NM_001038625				-1.15453	1.97863	-4.4049	1.8811e-05	4.57964e-05	2.49515
chr16.71261038.71261361	NM_028803				-1.15453	1.93751	-4.4049	1.8811e-05	4.57964e-05	2.49515
chr17.64161830.64162119	NM_001025309				-1.15453	1.89648	-4.40485	1.88153e-05	4.58062e-05	2.49494
chr10.14302122.14302687	NM_001002268				-1.15453	2.09376	-4.40484	1.88158e-05	4.5807e-05	2.49491
chr18.56675872.56676460	NM_010721				-1.15453	2.12027	-4.40483	1.88167e-05	4.58082e-05	2.49487
chr12.117120276.117121033	NM_175930				-1.15453	2.16782	-4.40481	1.88187e-05	4.5812e-05	2.49477
chr11.72807360.72807737	NM_001045536				-1.15453	1.93258	-4.40479	1.88197e-05	4.58141e-05	2.49472
chr5.54204006.54204205	NM_001081103				-0.983042	1.80763	-4.39539	1.95652e-05	4.73734e-05	2.49458
chr6.136305264.136305489	NM_001142734				-1.15453	1.94384	-4.40475	1.88231e-05	4.5822e-05	2.49455
chr5.139425096.139425391	NM_029771				-0.983042	1.84127	-4.39534	1.95686e-05	4.73796e-05	2.49441
chr1.180909155.180909495	NM_133705				-1.15453	2.32556	-4.4047	1.88272e-05	4.58312e-05	2.49435
chr1.48523500.48524673	NM_172653				-1.3422	2.51841	-4.39935	1.92477e-05	4.67099e-05	2.49426
chr19.55788168.55788851	NM_001142920				-1.15453	2.09425	-4.40465	1.88306e-05	4.58385e-05	2.49418
chr6.10167470.10168127	NM_008751				-1.15453	2.20242	-4.40464	1.88316e-05	4.58407e-05	2.49412
chr5.62677439.62678259	NM_178407				-1.15453	2.17756	-4.40462	1.88334e-05	4.58445e-05	2.49404
chr14.116975028.116975335	NM_001079844				-1.15453	2.0263	-4.40461	1.88337e-05	4.58448e-05	2.49402
chr15.84439933.84440134	NM_001163145				-0.982869	1.76613	-4.39524	1.95769e-05	4.73933e-05	2.49402
chr3.143346518.143346894	NM_178654				-1.15453	2.00736	-4.40458	1.88359e-05	4.58489e-05	2.49391
chr1.102294879.102295391	NM_011800				-1.15453	2.0285	-4.40458	1.8836e-05	4.58489e-05	2.4939
chr1.43134535.43134765	NM_010212				-1.15453	2.17141	-4.40458	1.88363e-05	4.58491e-05	2.49389
chr2.113762074.113762751	NM_011824				-1.15453	2.19094	-4.40457	1.88371e-05	4.58505e-05	2.49385
chr1.65544027.65544384	NM_139270				-1.15453	1.83471	-4.40457	1.88374e-05	4.58507e-05	2.49384
chr6.54368350.54368658	NM_030024				-1.15453	1.97921	-4.40455	1.88383e-05	4.58525e-05	2.49379
chr6.46675464.46676150	NM_025771				-1.15453	2.11115	-4.40454	1.88392e-05	4.58542e-05	2.49375
chr5.41763611.41763825	NM_007524				-1.15453	1.87707	-4.40453	1.88401e-05	4.58558e-05	2.4937
chr3.55270125.55270452	NM_019978				-1.15453	2.07719	-4.40452	1.88407e-05	4.58565e-05	2.49367
chr7.37532583.37532891	NM_172385				-1.15453	1.93034	-4.40452	1.88408e-05	4.58565e-05	2.49367
chr10.69911299.69911636	NM_009670				-1.15453	2.08213	-4.40451	1.88417e-05	4.58583e-05	2.49362
chr15.32619524.32619848	NM_008304				-1.15453	1.9182	-4.4045	1.88428e-05	4.58605e-05	2.49357
chr2.127455552.127455895	NM_029629				-1.15453	1.89071	-4.40446	1.88456e-05	4.58669e-05	2.49343
chr13.55488192.55488451	NM_019813				-1.15453	2.05052	-4.40443	1.88476e-05	4.58712e-05	2.49333
chr18.36525399.36525650	NM_172830				-1.15453	1.93764	-4.40441	1.88497e-05	4.58757e-05	2.49322
chr8.71561273.71561562	NM_001100462				-1.15453	1.9945	-4.40437	1.88529e-05	4.58832e-05	2.49306
chr10.66912544.66912916	NM_001204915				-1.15453	1.95261	-4.40434	1.88551e-05	4.58879e-05	2.49296
chr9.48607398.48607964	NM_001311062				-1.15453	1.98187	-4.40433	1.88554e-05	4.58882e-05	2.49294
chr2.30967195.30967442	NM_144884				-1.15453	1.96001	-4.40427	1.88602e-05	4.5899e-05	2.4927
chr7.95688956.95689331	NM_001310762				-1.40077	1.99866	-4.37798	2.10197e-05	5.03867e-05	2.49267
chr8.40227482.40227775	NM_030610				-1.15453	2.00617	-4.40426	1.88613e-05	4.59011e-05	2.49264
chr11.101087751.101087989	NM_011550				-1.15453	1.98342	-4.40426	1.88615e-05	4.59012e-05	2.49263
chr2.137117650.137117857	NM_013822				-0.983042	1.77482	-4.39487	1.96068e-05	4.7459e-05	2.49259
chr1.194736988.194737295	NM_008882				-1.15453	1.97413	-4.40424	1.88626e-05	4.59034e-05	2.49258
chr1.169418136.169418335	NM_023284				-1.15453	1.90985	-4.40423	1.88632e-05	4.59042e-05	2.49255
chr6.115366751.115367057	NM_001308354				-1.15453	1.92326	-4.40422	1.88645e-05	4.5907e-05	2.49248
chr3.92983957.92984605	NM_001018079				-1.15453	2.04335	-4.40416	1.88687e-05	4.59162e-05	2.49228
chr7.114776572.114776920	NM_173767				-1.15453	1.88717	-4.40415	1.88695e-05	4.59173e-05	2.49224
chr11.93769561.93770495	NM_001013375				-1.15453	2.49301	-4.40415	1.88698e-05	4.59173e-05	2.49222
chr15.26228479.26229220	NM_001310774				-1.15453	2.26588	-4.40413	1.88711e-05	4.59193e-05	2.49216
chr1.17740600.17741288	NM_031402				-1.15453	2.00245	-4.40413	1.88712e-05	4.59193e-05	2.49215
chr15.87465225.87465926	NM_001252310				-1.15453	2.24563	-4.40413	1.88712e-05	4.59193e-05	2.49215
chr14.100167362.100167745	NM_010636				-1.15453	1.9941	-4.40412	1.88717e-05	4.59201e-05	2.49213
chr10.120636341.120636543	NM_010441				-1.61834	1.79307	-4.3623	2.24192e-05	5.32716e-05	2.4921
chr4.44061900.44063250	NM_001190414				-1.91128	2.73022	-4.37209	2.1535e-05	5.14447e-05	2.49191
chr4.14362088.14362690	NM_145947				-1.15453	2.14849	-4.40406	1.88771e-05	4.5932e-05	2.49186
chr12.14590889.14591520	NM_029007				-1.15453	2.1446	-4.40405	1.88772e-05	4.5932e-05	2.49185
chr7.78548247.78548458	NM_008746				-0.982869	1.83117	-4.39468	1.96224e-05	4.74918e-05	2.49184
chr4.154636846.154637156	NM_001291029				-1.15453	1.88805	-4.40402	1.88801e-05	4.59385e-05	2.49171
chr2.143987747.143988008	NM_024281				-1.15453	1.90743	-4.40397	1.88838e-05	4.59471e-05	2.49152
chr2.101882843.101883534	NM_029635				-1.15453	2.26132	-4.40395	1.88854e-05	4.59504e-05	2.49145
chr8.35999700.35999996	NM_172911				-1.15453	1.97468	-4.40389	1.889e-05	4.59607e-05	2.49122
chr4.67992200.67992422	NM_019967				-1.15453	1.86359	-4.40389	1.889e-05	4.59607e-05	2.49122
chr6.103220625.103221277	NM_007697				-1.15453	2.10082	-4.40385	1.88934e-05	4.59683e-05	2.49105
chr5.83961103.83961839	NM_007937				-1.15453	2.18445	-4.40384	1.88943e-05	4.59697e-05	2.491
chr9.93569313.93569656	NM_001033145				-1.15453	1.90687	-4.40383	1.88945e-05	4.59697e-05	2.491
chr16.14375858.14376459	NM_008576				-1.15453	2.54745	-4.40383	1.88945e-05	4.59697e-05	2.49099
chr3.14949790.14950528	NM_009801				-1.15453	2.27891	-4.40373	1.89025e-05	4.59886e-05	2.4906
chr5.108029013.108029339	NM_001253880				-1.15453	2.01983	-4.40371	1.8904e-05	4.59916e-05	2.49052
chrX.158655847.158656537	NM_148945				-1.15453	2.27837	-4.40363	1.89107e-05	4.60073e-05	2.49019
chr3.94324110.94324492	NM_029431				-1.15453	1.91318	-4.40362	1.89108e-05	4.60073e-05	2.49018
chr12.8698789.8699045	NM_030723				-0.982869	1.79768	-4.39424	1.96579e-05	4.75696e-05	2.49015
chr6.43577835.43578513	NM_013861				-1.15453	2.11547	-4.40361	1.8912e-05	4.60098e-05	2.49012
chr3.97101005.97101362	NM_019800				-1.15453	1.90658	-4.4036	1.89126e-05	4.60107e-05	2.4901
chr17.30461240.30461528	NM_027060				-1.15453	2.02602	-4.40359	1.89138e-05	4.60133e-05	2.49003
chr5.5811150.5811395	NM_027399				-1.15453	1.85763	-4.40357	1.8915e-05	4.60156e-05	2.48997
chr15.87472668.87473249	NM_001252310				-1.33689	2.03111	-4.39823	1.93366e-05	4.68981e-05	2.48995
chr5.44392527.44392862	NM_173764				-1.15453	1.91699	-4.40356	1.89157e-05	4.60169e-05	2.48994
chr9.102615733.102616394	NM_001081122				-1.15453	2.06696	-4.4035	1.89204e-05	4.60272e-05	2.48971
chr9.120296223.120297001	NM_144557				-1.15453	2.18281	-4.40349	1.8921e-05	4.60283e-05	2.48968
chr5.64989040.64989289	NM_026667				-0.982869	1.79133	-4.39409	1.96701e-05	4.75931e-05	2.48957
chr18.78709952.78710526	NM_030683				-1.15453	2.06672	-4.40343	1.89259e-05	4.60395e-05	2.48944
chr10.74441025.74441672	NM_010311				-1.15453	2.09222	-4.40342	1.89267e-05	4.60411e-05	2.48939
chr11.86609113.86609462	NM_001199045				-1.15453	1.96271	-4.40338	1.89295e-05	4.60474e-05	2.48926
chr4.19696998.19697203	NM_001276292				-0.983042	1.78598	-4.39398	1.96788e-05	4.76121e-05	2.48916
chr13.90903408.90903843	NM_001145879				-1.15453	2.05716	-4.40335	1.8932e-05	4.60531e-05	2.48913
chr10.54360746.54361315	NM_008548				-1.15453	2.02357	-4.40335	1.89323e-05	4.60533e-05	2.48912
chr18.42601458.42601808	NM_181543				-1.15453	2.06531	-4.40332	1.89349e-05	4.6059e-05	2.48899
chr1.60701552.60702196	NM_007642				-1.15453	2.03015	-4.40331	1.89357e-05	4.60604e-05	2.48895
chr16.7031324.7031660	NM_183188				-1.15453	1.99984	-4.40325	1.89397e-05	4.60691e-05	2.48875
chr11.78682800.78683052	NM_008702				-1.15453	1.9216	-4.40325	1.89397e-05	4.60691e-05	2.48875
chr13.92088261.92088590	NM_009027				-1.15453	1.94485	-4.40325	1.89398e-05	4.60691e-05	2.48874
chr17.66802872.66803281	NM_028998				-1.15453	1.95345	-4.40324	1.8941e-05	4.60715e-05	2.48868
chr17.65902177.65902451	NM_009067				-1.15453	2.01057	-4.40322	1.89422e-05	4.6074e-05	2.48862
chr3.69186839.69187157	NM_027843				-1.15453	2.07335	-4.40319	1.89446e-05	4.60793e-05	2.4885
chr6.40190176.40190878	NM_001004182				-1.15453	2.197	-4.40318	1.89455e-05	4.60805e-05	2.48846
chr14.25667636.25667893	NM_134084				-1.15453	1.90515	-4.40318	1.89457e-05	4.60805e-05	2.48845
chr9.97630668.97630887	NM_030219				-1.15453	1.87588	-4.40317	1.89464e-05	4.60813e-05	2.48842
chr15.92948987.92949597	NM_001033275				-1.15453	1.96525	-4.40316	1.89474e-05	4.60831e-05	2.48837
chr18.41003688.41004420	NM_026135				-1.15453	2.36156	-4.40315	1.89477e-05	4.60833e-05	2.48835
chr6.52962326.52962610	NM_001168277				-1.15453	1.9338	-4.40315	1.89479e-05	4.60833e-05	2.48834
chr8.93599582.93599826	NM_001003951				-0.983042	1.79768	-4.39373	1.96994e-05	4.76538e-05	2.48818
chr15.41499862.41500691	NM_001130166				-1.3422	2.45242	-4.39774	1.93758e-05	4.69827e-05	2.48805
chr10.33288010.33288343	NM_029726				-1.15453	1.95675	-4.40306	1.89546e-05	4.60992e-05	2.48801
chr13.10725444.10726315	NM_033269				-1.33689	2.28261	-4.39772	1.93773e-05	4.69853e-05	2.48798
chr2.132708644.132709357	NM_028637				-1.15453	2.3706	-4.40304	1.89566e-05	4.61035e-05	2.48791
chr2.106916857.106917533	NM_173750				-1.15453	2.18859	-4.40304	1.89568e-05	4.61036e-05	2.4879
chr14.74048141.74048459	NM_011506				-1.15453	2.01443	-4.40302	1.89581e-05	4.61061e-05	2.48784
chr1.115686377.115686576	NM_001077425				-1.15453	1.87515	-4.403	1.89593e-05	4.61085e-05	2.48778
chr14.68995456.68995838	NM_009285				-1.15453	1.9298	-4.40294	1.89646e-05	4.61206e-05	2.48751
chr17.72809917.72810316	NM_027166				-1.15453	1.94737	-4.40292	1.89656e-05	4.61224e-05	2.48747
chr1.46725435.46726322	NM_172653				-1.15453	2.36668	-4.40287	1.89702e-05	4.61331e-05	2.48724
chr1.87866542.87866936	NM_177646				-1.15453	1.95335	-4.40283	1.89729e-05	4.61391e-05	2.48711
chr5.3907005.3907716	NM_172135				-1.15453	2.14407	-4.40274	1.89799e-05	4.61554e-05	2.48676
chr2.5515001.5515378	NM_001290376				-1.15453	2.10137	-4.40274	1.89801e-05	4.61554e-05	2.48675
chr1.132602029.132602319	NM_001160316				-1.15453	1.82822	-4.40274	1.89802e-05	4.61554e-05	2.48675
chr4.24752348.24753098	NM_001163020				-1.2962	2.33291	-4.40096	1.91204e-05	4.64489e-05	2.48674
chr11.91464085.91464433	NM_028547				-1.15453	1.88557	-4.40271	1.89823e-05	4.616e-05	2.48664
chr12.30331738.30332459	NM_172951				-1.15453	2.23449	-4.4027	1.89829e-05	4.6161e-05	2.48661
chr10.53124160.53125016	NM_023129				-1.97081	2.697	-4.37067	2.16611e-05	5.17041e-05	2.48651
chr5.133912444.133913155	NM_030719				-1.15453	2.12209	-4.40267	1.89858e-05	4.61677e-05	2.48646
chr3.142773857.142774199	NM_145546				-1.15453	1.88403	-4.40263	1.89886e-05	4.61734e-05	2.48633
chr17.56359194.56359468	NM_172132				-1.15453	2.04923	-4.40263	1.89887e-05	4.61734e-05	2.48632
chr8.86706682.86706978	NM_009172				-1.15453	2.08643	-4.40263	1.89888e-05	4.61734e-05	2.48632
chr12.82284306.82284851	NM_172579				-1.15453	1.99828	-4.40262	1.89891e-05	4.61736e-05	2.4863
chr7.118437245.118437894	NM_138649				-1.15453	2.15715	-4.40262	1.89898e-05	4.61748e-05	2.48627
chr2.37575595.37575866	NM_177383				-1.15453	1.99372	-4.40261	1.89905e-05	4.61761e-05	2.48623
chr4.124685699.124686087	NM_026031				-1.15453	1.94945	-4.4026	1.89908e-05	4.61762e-05	2.48622
chr11.49221610.49222299	NM_001024846				-1.15453	2.41305	-4.4026	1.89909e-05	4.61762e-05	2.48621
chr7.35402849.35403177	NM_028120				-1.15453	2.10747	-4.40259	1.89917e-05	4.61777e-05	2.48617
chr13.58846207.58846442	NM_001025074				-0.982869	1.80302	-4.3932	1.97428e-05	4.77445e-05	2.48612
chr13.25285303.25285990	NM_009513				-1.80896	2.18424	-4.35943	2.26845e-05	5.38206e-05	2.48603
chr11.70419356.70420150	NM_029231				-1.15453	2.25962	-4.40248	1.90007e-05	4.61984e-05	2.48573
chr11.115956259.115957049	NM_001005608				-1.15453	2.23989	-4.40247	1.90015e-05	4.61999e-05	2.48569
chr19.32002510.32003200	NM_018830				-1.15453	2.11876	-4.40246	1.90017e-05	4.61999e-05	2.48568
chr8.23628319.23628583	NM_177086				-1.15453	1.8869	-4.40246	1.90021e-05	4.62004e-05	2.48566
chr5.118299895.118300316	NM_001081236				-1.15453	2.02893	-4.40245	1.90029e-05	4.62019e-05	2.48562
chr1.24143765.24144274	NM_007740				-1.15453	1.99525	-4.40242	1.90054e-05	4.62074e-05	2.4855
chr12.26490785.26491408	NM_020557				-1.15453	2.14714	-4.4024	1.90063e-05	4.62091e-05	2.48545
chr15.38906974.38907793	NM_080640				-2.38417	3.014	-4.36124	2.25163e-05	5.347e-05	2.48543
chr7.127928943.127929263	NM_133351				-1.15453	1.96783	-4.40237	1.90091e-05	4.62153e-05	2.48532
chr4.93438429.93438716	NM_026954				-0.982869	1.86637	-4.39298	1.976e-05	4.77811e-05	2.4853
chr12.119930360.119931019	NM_001160385				-1.15453	2.18058	-4.40236	1.90101e-05	4.62174e-05	2.48526
chr4.93998915.93999473	NM_026368				-1.15453	1.93546	-4.40231	1.90138e-05	4.62254e-05	2.48508
chr7.83716998.83717444	NM_010551				-1.15453	1.96432	-4.40231	1.90141e-05	4.62255e-05	2.48507
chr3.154652091.154652301	NM_001168358				-1.15453	1.98567	-4.40229	1.9015e-05	4.62273e-05	2.48502
chr14.58019167.58019916	NM_028643				-1.15453	2.09825	-4.40229	1.90153e-05	4.62276e-05	2.48501
chr19.48252423.48252827	NM_025696				-1.15453	1.98252	-4.40227	1.9017e-05	4.62311e-05	2.48493
chr7.74038446.74039112	NM_009181				-1.15453	2.1053	-4.40225	1.90183e-05	4.62339e-05	2.48486
chr14.71597823.71598630	NM_008115				-1.3422	2.50876	-4.3969	1.94434e-05	4.7121e-05	2.48478
chr12.49905420.49906220	NM_008241				-1.15453	2.35087	-4.40216	1.90256e-05	4.62511e-05	2.4845
chr7.28820532.28820770	NM_016772				-1.15453	2.15682	-4.40216	1.90259e-05	4.62513e-05	2.48449
chr15.98867191.98867435	NM_001033276				-1.15453	1.85864	-4.40215	1.90262e-05	4.62515e-05	2.48447
chr17.6083292.6083558	NM_181392				-1.15453	2.12051	-4.40214	1.90273e-05	4.62536e-05	2.48442
chr5.52565026.52565328	NM_001310604				-1.15453	1.99346	-4.4021	1.90299e-05	4.62596e-05	2.48429
chr14.8308870.8309164	NM_183187				-1.15453	1.96324	-4.40207	1.90323e-05	4.62649e-05	2.48417
chr8.118718096.118718421	NM_019707				-1.15453	1.95173	-4.40205	1.90344e-05	4.62696e-05	2.48406
chr4.42779084.42779443	NM_011124				-1.15453	2.04632	-4.40204	1.90351e-05	4.62708e-05	2.48403
chr7.89956130.89956854	NM_001291289				-1.15453	2.14338	-4.402	1.90381e-05	4.62775e-05	2.48388
chr18.68964758.68965480	NM_013685				-1.15453	2.10156	-4.40199	1.9039e-05	4.62793e-05	2.48384
chr7.6586592.6586903	NM_146389				-1.15453	1.99139	-4.40198	1.90393e-05	4.62793e-05	2.48382
chr11.119210642.119210877	NM_172443				-1.15453	2.00152	-4.40198	1.90396e-05	4.62793e-05	2.48381
chr9.55545029.55545353	NM_027397				-1.15453	1.88825	-4.40192	1.90442e-05	4.629e-05	2.48358
chr1.133333803.133334068	NM_178260				-1.15453	2.05264	-4.40191	1.90454e-05	4.62922e-05	2.48352
chr14.66006574.66006938	NM_178747				-1.15453	2.00015	-4.40188	1.90477e-05	4.62975e-05	2.48341
chr9.56758029.56758360	NM_181074				-1.15453	2.09093	-4.40186	1.90494e-05	4.63011e-05	2.48332
chr8.102760821.102761513	NM_009866				-1.15453	2.26483	-4.40184	1.90505e-05	4.63033e-05	2.48327
chr19.23388737.23389001	NM_174857				-1.15453	1.82252	-4.4018	1.90534e-05	4.63099e-05	2.48313
chr1.61253350.61253987	NM_017480				-1.15453	2.12234	-4.40179	1.90545e-05	4.63119e-05	2.48308
chr3.148866361.148866657	NM_001081298				-1.15453	1.96522	-4.40174	1.90588e-05	4.63219e-05	2.48286
chr14.87422238.87422587	NM_172605				-1.15453	1.91859	-4.40173	1.90596e-05	4.6323e-05	2.48282
chr18.16683052.16683292	NM_007664				-1.15453	2.18485	-4.40169	1.90622e-05	4.63282e-05	2.4827
chr13.76417341.76417625	NM_030174				-1.15453	1.89278	-4.40169	1.90622e-05	4.63282e-05	2.48269
chr12.13487268.13487491	NM_027706				-0.982869	1.80977	-4.3923	1.98154e-05	4.7902e-05	2.48268
chr5.101020608.101020974	NM_172715				-1.15453	2.04654	-4.40161	1.90688e-05	4.63437e-05	2.48237
chr1.4068809.4069468	NM_011283				-1.15453	2.16837	-4.4016	1.90696e-05	4.63451e-05	2.48233
chr3.30593533.30593854	NM_029690				-1.15453	2.08468	-4.40157	1.90716e-05	4.63496e-05	2.48223
chr10.69785992.69786306	NM_009670				-1.15453	1.98063	-4.40156	1.90723e-05	4.63509e-05	2.4822
chr4.35784432.35784747	NM_175516				1.86874	1.93526	4.36618	2.2065e-05	5.25329e-05	2.48216
chr15.78673680.78673879	NM_183141				-1.15453	1.86238	-4.40156	1.90731e-05	4.63523e-05	2.48216
chr19.53647914.53648218	NM_001170847				-1.15453	2.00849	-4.40155	1.90737e-05	4.63532e-05	2.48213
chr18.59330595.59330917	NM_001081328				-1.15453	1.94231	-4.40154	1.9074e-05	4.63535e-05	2.48211
chr1.11565166.11565551	NM_001160369				-1.15453	2.07212	-4.40153	1.90747e-05	4.63547e-05	2.48208
chr16.10035865.10036106	NM_008170				-1.15453	1.98467	-4.40151	1.90767e-05	4.63584e-05	2.48198
chr3.127172499.127173362	NM_178655				-1.15453	2.21305	-4.40151	1.90769e-05	4.63584e-05	2.48197
chr7.141609988.141610260	NM_181729				-1.15453	2.13228	-4.4015	1.90772e-05	4.63588e-05	2.48195
chr2.169147510.169148158	NM_009564				-1.15453	2.1804	-4.4015	1.90775e-05	4.63588e-05	2.48194
chr14.63148447.63149040	NM_007798				2.53265	2.26882	4.3658	2.20992e-05	5.26097e-05	2.48193
chr4.116449808.116450338	NM_001042743				-1.15453	1.97982	-4.40149	1.90779e-05	4.63594e-05	2.48192
chr16.71062623.71063299	NM_028803				-1.15453	2.02913	-4.40147	1.90797e-05	4.63632e-05	2.48183
chr11.34348524.34348795	NM_001025382				-1.15453	1.92447	-4.40146	1.90809e-05	4.63657e-05	2.48178
chr7.16900216.16900865	NM_008967				-1.11988	2.00415	-4.39062	1.99535e-05	4.81876e-05	2.48174
chr5.139972128.139972897	NM_175522				-1.15453	2.26239	-4.40139	1.90863e-05	4.63782e-05	2.48151
chr1.56250800.56251359	NM_027661				-1.15453	2.17917	-4.40137	1.9088e-05	4.63816e-05	2.48142
chr1.177596773.177597594	NM_027077				-1.15453	2.50108	-4.40133	1.9091e-05	4.63879e-05	2.48128
chr5.123654920.123655413	NM_019765				-1.15453	1.93278	-4.40132	1.90917e-05	4.6389e-05	2.48124
chr3.147248602.147249136	NM_001302957				-1.15453	1.96013	-4.40131	1.90928e-05	4.63912e-05	2.48119
chr16.67467194.67467889	NM_178721				-1.15453	2.18515	-4.4013	1.90931e-05	4.63914e-05	2.48118
chrX.99994668.99995247	NM_010099				-1.15453	2.03867	-4.4013	1.90935e-05	4.63918e-05	2.48116
chr2.20848854.20849666	NM_001128084				-1.33689	2.19156	-4.39596	1.9519e-05	4.72772e-05	2.48114
chr3.32450268.32450740	NM_008839				-1.15453	1.97629	-4.40126	1.90966e-05	4.63984e-05	2.481
chr10.78232136.78232451	NM_001081055				-1.15453	2.05834	-4.40122	1.90993e-05	4.64045e-05	2.48087
chr9.121846372.121846639	NM_028384				-1.15453	1.86238	-4.4012	1.91014e-05	4.64084e-05	2.48076
chr11.69571691.69572412	NM_144824				-1.15453	2.21377	-4.40115	1.91049e-05	4.64156e-05	2.48059
chr19.57880414.57881073	NM_181415				-1.15453	2.10314	-4.40112	1.91071e-05	4.64204e-05	2.48049
chr8.54780189.54780534	NM_001253754				-1.15453	1.91679	-4.4011	1.91089e-05	4.64238e-05	2.4804
chr1.170057949.170058631	NM_022563				-2.07939	2.28038	-4.3579	2.28276e-05	5.41077e-05	2.48034
chr4.82288001.82288882	NM_001113209				-1.15453	2.42087	-4.40108	1.91106e-05	4.64276e-05	2.48031
chr6.50483317.50483982	NM_001163645				-1.15453	2.15991	-4.40104	1.91135e-05	4.64342e-05	2.48017
chr11.86703731.86704394	NM_001098810				-1.15453	2.00024	-4.40098	1.91188e-05	4.64454e-05	2.47991
chr11.16525178.16525480	NM_011343				-1.15453	1.8436	-4.40095	1.91208e-05	4.64494e-05	2.47981
chr12.29486493.29487198	NM_001093778				-1.15453	2.32227	-4.40094	1.91213e-05	4.645e-05	2.47979
chr5.65217758.65218309	NM_153391				-1.15453	1.96855	-4.40093	1.91221e-05	4.64514e-05	2.47975
chr3.79003867.79004417	NM_001310536				-1.15453	2.0326	-4.40091	1.91237e-05	4.64549e-05	2.47967
chr15.93358505.93359025	NM_024189				-1.15453	2.02943	-4.40089	1.91253e-05	4.64584e-05	2.47959
chr2.121542173.121542834	NM_030234				-1.15453	2.05852	-4.40089	1.91259e-05	4.64593e-05	2.47956
chr14.116998823.116999579	NM_001079844				-1.15453	2.1325	-4.40088	1.91265e-05	4.64603e-05	2.47953
chr4.9107516.9107875	NM_028940				-1.15453	2.0638	-4.40087	1.91272e-05	4.64614e-05	2.4795
chr15.84902050.84902329	NM_016714				-1.15453	2.01301	-4.40083	1.91301e-05	4.6468e-05	2.47936
chr2.97543591.97544123	NM_178725				-1.15453	2.08227	-4.40082	1.9131e-05	4.64697e-05	2.47931
chr3.39769080.39769680	NM_175515				-1.15453	2.06301	-4.40081	1.91317e-05	4.64708e-05	2.47928
chr13.104999992.105000200	NM_029879				-1.15453	1.83135	-4.40079	1.91334e-05	4.64744e-05	2.4792
chr2.172053918.172054273	NM_175631				-1.15453	1.96344	-4.40079	1.91336e-05	4.64746e-05	2.47918
chr12.77597907.77598592	NM_001252616				-1.15453	2.12864	-4.40077	1.9135e-05	4.64773e-05	2.47912
chr18.41818794.41819586	NM_029942				-1.15453	2.12491	-4.40077	1.91353e-05	4.64775e-05	2.4791
chr10.42048467.42048800	NM_001034858				-1.15453	2.11146	-4.40075	1.91368e-05	4.64808e-05	2.47903
chr6.124909833.124910138	NM_008479				-1.15453	1.94505	-4.40073	1.91384e-05	4.64841e-05	2.47895
chr14.77642244.77642537	NM_001033440				-1.15453	1.96101	-4.40072	1.91392e-05	4.64856e-05	2.47891
chr2.62532654.62533331	NM_007986				-1.15453	2.17492	-4.40071	1.91402e-05	4.64875e-05	2.47886
chr9.20810567.20810766	NM_016919				-0.982869	1.77254	-4.39131	1.98967e-05	4.80733e-05	2.47885
chr2.138385547.138386183	NM_145534				-1.15453	2.11828	-4.4007	1.91407e-05	4.64883e-05	2.47883
chr13.82670737.82671575	NM_025282				-1.15453	2.13037	-4.40065	1.91449e-05	4.64981e-05	2.47863
chr2.53493155.53493593	NM_022989				-1.15453	2.00635	-4.40064	1.91453e-05	4.64985e-05	2.47861
chr11.19354036.19354655	NM_010789				-1.15453	2.07921	-4.40063	1.91458e-05	4.64991e-05	2.47859
chr9.96833214.96833566	NM_001289646				-1.15453	1.95455	-4.4006	1.91485e-05	4.65051e-05	2.47846
chr2.92296661.92296923	NM_001290775				-1.15453	1.98127	-4.40059	1.91491e-05	4.65062e-05	2.47842
chr8.91287247.91287552	NM_173431				-1.15453	1.97046	-4.40058	1.91497e-05	4.65072e-05	2.47839
chr8.70183662.70184008	NM_145597				-1.15453	1.87228	-4.40056	1.91515e-05	4.6511e-05	2.47831
chr7.24477093.24477308	NM_153112				-1.15453	2.25521	-4.40053	1.91538e-05	4.65157e-05	2.47819
chr5.93253098.93253790	NM_007635				-1.15453	2.09184	-4.4005	1.91562e-05	4.65211e-05	2.47807
chrX.13254494.13254818	NM_010028				-1.15453	2.02147	-4.40048	1.91582e-05	4.65254e-05	2.47797
chr6.38752412.38752728	NM_001136065				-1.15453	1.92809	-4.40047	1.91586e-05	4.65258e-05	2.47796
chr10.86245276.86245606	NM_011595				-1.15453	2.05341	-4.40046	1.91593e-05	4.65267e-05	2.47792
chr8.6011008.6011366	NM_011388				-1.15453	1.99319	-4.40046	1.91595e-05	4.65267e-05	2.47791
chr12.11666356.11666961	NM_001111118				-1.15453	1.98985	-4.40046	1.91596e-05	4.65267e-05	2.47791
chr13.102898496.102898791	NM_008533				-1.15453	1.85583	-4.40042	1.91629e-05	4.65341e-05	2.47775
chr4.28769108.28769785	NM_001290434				-1.15453	2.12142	-4.40041	1.91637e-05	4.65357e-05	2.47771
chr14.28150746.28151544	NM_009524				-1.15453	2.28012	-4.40039	1.91648e-05	4.65379e-05	2.47765
chr6.98485141.98485758	NM_001128092				-1.15453	2.01321	-4.40038	1.9166e-05	4.65404e-05	2.47759
chr2.53007470.53007892	NM_172409				-1.15453	1.96463	-4.40036	1.91676e-05	4.65437e-05	2.47752
chr13.3354716.3355497	NM_008112				-1.15453	2.34152	-4.40028	1.91737e-05	4.65579e-05	2.47722
chr1.36828192.36829012	NM_001289612				-1.15453	2.48429	-4.40028	1.91741e-05	4.6558e-05	2.4772
chr11.103058538.103058846	NM_008707				-1.15453	1.94878	-4.40028	1.91741e-05	4.6558e-05	2.4772
chr1.142410482.142411244	NM_020025				-1.15453	2.06616	-4.40025	1.91764e-05	4.65625e-05	2.47709
chr5.115026002.115026326	NM_029012				-1.15453	2.00046	-4.40025	1.91766e-05	4.65625e-05	2.47708
chr10.94879228.94879502	NM_018797				-0.983042	1.79661	-4.3908	1.9939e-05	4.81589e-05	2.47686
chr3.120819315.120820064	NM_025637				-1.15453	2.17221	-4.40018	1.9182e-05	4.65752e-05	2.47681
chr1.114528394.114528693	NM_001077425				-0.983042	1.83082	-4.39076	1.99422e-05	4.81659e-05	2.47671
chr8.90920714.90921049	NM_001310530				-1.15453	1.85597	-4.40015	1.91841e-05	4.65792e-05	2.47671
chr16.34433849.34434144	NM_177357				-1.15453	1.92281	-4.40009	1.91891e-05	4.65908e-05	2.47646
chr7.29411339.29411711	NM_001081028				-1.15453	1.93182	-4.40009	1.91892e-05	4.65908e-05	2.47646
chr9.106044040.106044606	NM_026763				-1.15453	2.0176	-4.40008	1.91895e-05	4.6591e-05	2.47644
chr10.109603138.109603610	NM_001081035				-1.15453	2.22727	-4.40008	1.91898e-05	4.65912e-05	2.47643
chr5.36317569.36318204	NM_030889				-1.15453	2.04747	-4.40006	1.91909e-05	4.65933e-05	2.47638
chr9.29221317.29221516	NM_172290				-0.982869	1.77128	-4.39067	1.99498e-05	4.81804e-05	2.47635
chr1.154523093.154523299	NM_009782				-0.983042	1.78191	-4.39065	1.9951e-05	4.81827e-05	2.4763
chr9.118731148.118731347	NM_001113514				-0.983042	1.8089	-4.39062	1.9954e-05	4.81883e-05	2.47616
chr16.34221456.34221894	NM_009471				-1.15453	1.94961	-4.39996	1.91992e-05	4.66129e-05	2.47597
chr6.46518612.46519302	NM_025771				-1.15453	2.06678	-4.39994	1.92009e-05	4.66167e-05	2.47589
chr8.22469759.22470005	NM_011394				-0.983042	1.84413	-4.39054	1.99599e-05	4.82016e-05	2.47588
chr5.113324041.113324423	NM_001254731				-1.15453	1.92641	-4.39991	1.92033e-05	4.66219e-05	2.47577
chr9.28263103.28263341	NM_177906				-1.15453	1.96087	-4.39989	1.92049e-05	4.66253e-05	2.47569
chr17.11290389.11290657	NM_016694				-1.15453	1.92075	-4.39987	1.92063e-05	4.66277e-05	2.47562
chr8.90301601.90301800	NM_172913				-1.15453	1.86351	-4.39987	1.92063e-05	4.66277e-05	2.47562
chr7.57126040.57126395	NM_008074				-1.15453	1.91379	-4.39985	1.92078e-05	4.6631e-05	2.47555
chr5.15775898.15776669	NM_001281511				-1.15453	2.37261	-4.39984	1.92086e-05	4.66323e-05	2.47551
chr3.22174134.22174769	NM_030732				-1.15453	2.13225	-4.39984	1.92089e-05	4.66326e-05	2.47549
chr1.147309456.147309743	NM_001145807				-1.15453	1.96654	-4.39983	1.92094e-05	4.66332e-05	2.47547
chrX.22298136.22298829	NM_020049				-1.15453	2.09969	-4.39982	1.92104e-05	4.66351e-05	2.47542
chr16.54440715.54441556	NM_178720				-1.15453	2.73738	-4.3998	1.92118e-05	4.66381e-05	2.47535
chr13.108041304.108041562	NM_001048250				-1.15453	1.98891	-4.3998	1.9212e-05	4.66381e-05	2.47534
chr9.92186245.92186715	NM_001195693				-1.15453	2.01807	-4.39977	1.92139e-05	4.66423e-05	2.47525
chr8.73213728.73214214	NM_001317391				-1.15453	1.85875	-4.39973	1.92178e-05	4.66511e-05	2.47506
chr6.78048634.78049022	NM_009819				-1.15453	1.92107	-4.3997	1.92198e-05	4.66555e-05	2.47496
chr9.98000831.98001516	NM_022319				-1.15453	2.05661	-4.3997	1.92202e-05	4.6656e-05	2.47494
chr3.102272055.102272769	NM_177545				-1.15453	2.25751	-4.39969	1.92207e-05	4.66567e-05	2.47492
chr10.67704528.67704807	NM_001005419				-1.15453	1.89399	-4.39969	1.92209e-05	4.66567e-05	2.47491
chrX.36569080.36569279	NM_016783				-0.982869	1.74434	-4.39029	1.99808e-05	4.82438e-05	2.4749
chr14.106176718.106177046	NM_198601				-1.15453	2.10489	-4.39968	1.92214e-05	4.66573e-05	2.47489
chr11.65763997.65764491	NM_001316367				-1.15453	1.91491	-4.39966	1.92234e-05	4.66617e-05	2.47479
chr1.77484822.77485692	NM_007936				-1.15453	2.32866	-4.39962	1.92259e-05	4.66674e-05	2.47466
chrX.139297929.139298289	NM_011635				-1.15453	1.84634	-4.39962	1.92263e-05	4.66679e-05	2.47464
chr2.54522948.54523628	NM_173030				-1.15453	2.23179	-4.3996	1.92279e-05	4.66712e-05	2.47457
chr7.122347268.122347632	NM_008855				-1.15453	2.37109	-4.39958	1.92297e-05	4.6675e-05	2.47448
chr8.47040030.47040759	NM_177304				-1.15453	2.53596	-4.39954	1.92322e-05	4.668e-05	2.47436
chr6.128075675.128076035	NM_175414				-1.15453	1.85687	-4.39954	1.92323e-05	4.668e-05	2.47435
chr10.20669368.20669617	NM_013875				-1.15453	1.97547	-4.39953	1.92335e-05	4.66818e-05	2.47429
chr8.13542085.13542692	NM_001080781				-1.15453	2.13568	-4.39952	1.92341e-05	4.66827e-05	2.47427
chr2.140773750.140773971	NM_178382				-0.983042	1.7954	-4.39011	1.99957e-05	4.82727e-05	2.47421
chr16.84504708.84505069	NM_017404				-1.15453	1.98282	-4.39949	1.92367e-05	4.66885e-05	2.47414
chr10.53996334.53996914	NM_008548				-1.15453	2.05043	-4.39945	1.92394e-05	4.66947e-05	2.474
chr7.36829522.36830288	NM_172298				-1.15453	2.11149	-4.39945	1.92396e-05	4.66947e-05	2.47399
chr8.112559499.112560174	NM_130457				-1.15453	2.11027	-4.39945	1.924e-05	4.66952e-05	2.47398
chr5.111137854.111138256	NM_001301644				-1.15453	1.98846	-4.39942	1.92418e-05	4.66988e-05	2.47389
chr8.102356160.102356587	NM_009866				-1.15453	2.02928	-4.39942	1.92419e-05	4.66988e-05	2.47388
chr12.32193863.32194632	NM_001146201				-1.15453	2.30175	-4.39941	1.9243e-05	4.67005e-05	2.47383
chr5.25211735.25212421	NM_144908				-1.15453	2.27898	-4.39938	1.92452e-05	4.67052e-05	2.47372
chr13.37506279.37506743	NM_010745				-1.15453	1.87337	-4.39937	1.92458e-05	4.67063e-05	2.47369
chr9.17392772.17393741	NM_025844				-1.15453	3.45496	-4.39935	1.92476e-05	4.67099e-05	2.4736
chr12.87003614.87003905	NM_001080943				-1.15453	1.96262	-4.39933	1.92489e-05	4.67123e-05	2.47354
chr16.97276425.97276818	NM_019517				-1.15453	2.0022	-4.39933	1.92492e-05	4.67124e-05	2.47353
chr11.13272788.13273125	NM_001282993				-1.15453	1.89874	-4.39932	1.925e-05	4.67139e-05	2.47349
chr12.71847904.71848579	NM_026102				-1.15453	2.26742	-4.39929	1.92523e-05	4.67189e-05	2.47338
chr17.13732507.13732947	NM_010806				-1.15453	1.92281	-4.39927	1.92541e-05	4.67229e-05	2.47329
chr8.70519260.70519593	NM_029366				-1.15453	2.32761	-4.39925	1.92556e-05	4.67261e-05	2.47321
chr7.50094216.50095097	NM_001037906				-1.33689	2.86989	-4.39389	1.96862e-05	4.76283e-05	2.47315
chr11.116987978.116988265	NM_172948				-1.15453	1.83605	-4.39919	1.92605e-05	4.67374e-05	2.47298
chr1.33529676.33530493	NM_008922				-1.3422	2.58061	-4.39382	1.96916e-05	4.76395e-05	2.47289
chr10.76248290.76249130	NM_009115				-1.15453	2.19916	-4.39912	1.9266e-05	4.67501e-05	2.47271
chr6.109863266.109864213	NM_177328				-1.15453	2.46627	-4.3991	1.92672e-05	4.67525e-05	2.47265
chr11.57012929.57013128	NM_001252403				-1.15453	2.01113	-4.3991	1.92673e-05	4.67525e-05	2.47264
chr9.41611261.41611460	NM_176860				-1.15453	1.98956	-4.39909	1.92685e-05	4.67548e-05	2.47259
chr14.57477667.57477966	NM_145837				-1.15453	1.94563	-4.39908	1.92691e-05	4.67557e-05	2.47256
chr2.78322422.78323088	NM_177843				-1.15453	2.05399	-4.39908	1.92693e-05	4.67557e-05	2.47255
chr13.56212368.56212610	NM_145976				-1.15453	1.89874	-4.39906	1.92703e-05	4.67578e-05	2.4725
chr11.50770930.50771570	NM_013922				-1.15453	2.24437	-4.39904	1.9272e-05	4.67613e-05	2.47242
chr2.97137560.97137896	NM_001289744				-1.15453	1.92658	-4.39902	1.9274e-05	4.67656e-05	2.47232
chr2.170445658.170446547	NM_001164369				-1.15453	2.26538	-4.39899	1.92762e-05	4.67704e-05	2.47221
chr3.89484981.89485254	NM_027348				-1.15453	1.86165	-4.39897	1.92779e-05	4.67742e-05	2.47213
chr2.59659572.59660164	NM_001290659				-1.15453	2.05583	-4.39897	1.92782e-05	4.67743e-05	2.47211
chr2.83744514.83744740	NM_008402				-1.15453	1.96324	-4.39896	1.9279e-05	4.67758e-05	2.47208
chr2.92924888.92925191	NM_030725				-1.15453	2.01972	-4.39893	1.92808e-05	4.67796e-05	2.47199
chr7.68110298.68110548	NM_030101				-1.15453	1.91457	-4.39892	1.92815e-05	4.67808e-05	2.47195
chr15.76472340.76472607	NM_013481				-1.15453	1.99913	-4.39892	1.92817e-05	4.67808e-05	2.47194
chr10.124667948.124668257	NM_011391				-1.15453	1.91358	-4.39891	1.92826e-05	4.67821e-05	2.4719
chr14.70405959.70406507	NM_021308				-1.15453	1.99313	-4.39891	1.92826e-05	4.67821e-05	2.4719
chr11.9462347.9462896	NM_178259				-1.15453	2.00745	-4.3989	1.92834e-05	4.67834e-05	2.47186
chr2.158654633.158655154	NM_153089				-1.15453	1.96257	-4.39889	1.92842e-05	4.67847e-05	2.47182
chr12.4835506.4836111	NM_016863				-1.15453	2.12341	-4.39889	1.92843e-05	4.67847e-05	2.47182
chr1.156444961.156445566	NM_009230				-1.15453	2.09479	-4.39883	1.9289e-05	4.67955e-05	2.47159
chr3.123967163.123967853	NM_031186				-1.15453	2.06679	-4.3988	1.92912e-05	4.68004e-05	2.47148
chr12.82220209.82220572	NM_001167983				-1.15453	2.03114	-4.39879	1.92925e-05	4.68031e-05	2.47142
chr2.49609415.49609767	NM_008449				-1.15453	2.2036	-4.39878	1.92928e-05	4.68033e-05	2.4714
chr9.23580903.23581915	NM_028472				-1.33689	3.7312	-4.39341	1.97249e-05	4.77075e-05	2.47131
chr12.57853784.57854448	NM_001312644				-1.3422	2.05205	-4.39341	1.97256e-05	4.77081e-05	2.47128
chr2.173159522.173159958	NM_011044				-1.15453	1.96027	-4.39874	1.92959e-05	4.68098e-05	2.47125
chr4.45723905.45724456	NM_001033412				-1.15453	1.9849	-4.39871	1.92988e-05	4.68163e-05	2.47111
chr5.127110828.127111354	NM_175432				-1.15453	2.01121	-4.39862	1.93061e-05	4.68336e-05	2.47076
chr15.83233431.83233739	NM_001170954				-1.15453	1.89632	-4.3986	1.93073e-05	4.6836e-05	2.4707
chr2.6535037.6535419	NM_181399				-1.15453	2.06349	-4.39859	1.93082e-05	4.68378e-05	2.47065
chr1.101260475.101260898	NM_172851				-1.15453	2.00774	-4.39856	1.93104e-05	4.68424e-05	2.47055
chr15.11737278.11737988	NM_008728				-1.15453	2.13539	-4.39852	1.93134e-05	4.68491e-05	2.4704
chr16.23529046.23529364	NM_008555				-1.15453	1.93003	-4.39852	1.93135e-05	4.68491e-05	2.47039
chr18.26639288.26640005	NM_001146295				-1.15453	2.17734	-4.3985	1.93156e-05	4.68536e-05	2.47029
chr6.131433386.131433704	NM_011733				-1.15453	1.8214	-4.39849	1.9316e-05	4.68542e-05	2.47027
chr11.112443632.112444472	NM_011448				-1.15453	2.45953	-4.39848	1.93168e-05	4.68556e-05	2.47023
chr8.84217376.84218100	NM_172503				-1.15453	2.25824	-4.39843	1.93208e-05	4.68648e-05	2.47004
chr12.79512747.79513018	NM_001252562				-1.15453	1.99939	-4.39841	1.93228e-05	4.68691e-05	2.46994
chr1.78866634.78866866	NM_021342				-1.15453	1.98383	-4.3984	1.93231e-05	4.68694e-05	2.46993
chr9.108574085.108574338	NM_026378				-1.15453	2.12659	-4.3984	1.93236e-05	4.68701e-05	2.4699
chr9.23952334.23953188	NM_175678				-1.33689	3.16526	-4.39305	1.97546e-05	4.77695e-05	2.4699
chr1.158654837.158655145	NM_001205204				-1.15453	2.0463	-4.39837	1.93252e-05	4.68736e-05	2.46982
chr6.112725752.112726036	NM_021385				-1.15453	2.18301	-4.39837	1.93256e-05	4.68737e-05	2.46981
chr19.26414323.26415216	NM_011416				-1.15453	2.25321	-4.39837	1.93259e-05	4.68737e-05	2.46979
chr8.18811432.18812122	NM_026792				-1.3422	2.14377	-4.39302	1.97572e-05	4.77755e-05	2.46977
chr6.12506666.12507430	NM_001164805				-1.15453	2.29222	-4.39836	1.93266e-05	4.68747e-05	2.46976
chr7.145132790.145133078	NM_146206				-0.982869	1.87928	-4.38895	2.00913e-05	4.84726e-05	2.46974
chr3.126245743.126246049	NM_173451				-1.15453	1.95742	-4.39825	1.93355e-05	4.6896e-05	2.46933
chr12.59626550.59627108	NM_001033156				-1.15453	2.10507	-4.3982	1.9339e-05	4.69034e-05	2.46916
chr3.36827212.36827781	NM_172679				-1.15453	1.97881	-4.39818	1.93412e-05	4.69082e-05	2.46905
chr1.160263720.160264089	NM_009786				-1.15453	1.92962	-4.39813	1.9345e-05	4.69171e-05	2.46886
chr2.116232693.116233352	NM_010825				-1.15453	2.24412	-4.39808	1.93489e-05	4.6926e-05	2.46867
chr9.87007061.87007787	NM_001037907				-1.15453	2.26641	-4.39804	1.93517e-05	4.69322e-05	2.46854
chr5.73943227.73943566	NM_177561				-1.12453	1.91824	-4.38716	2.02402e-05	4.87866e-05	2.46839
chr2.158416008.158416212	NM_001291137				-1.15453	1.80536	-4.39798	1.93566e-05	4.69436e-05	2.4683
chr7.16039099.16039433	NM_001099277				-1.15453	1.98171	-4.39796	1.93587e-05	4.69482e-05	2.4682
chr7.99891466.99891917	NM_001164258				-1.15453	1.96783	-4.39794	1.93597e-05	4.69501e-05	2.46815
chr1.91036992.91037336	NM_001111311				-1.15453	2.08042	-4.39793	1.93608e-05	4.69524e-05	2.4681
chr9.28408876.28409171	NM_177906				-1.15453	2.05771	-4.39792	1.93617e-05	4.69535e-05	2.46806
chr3.96052080.96052371	NM_013841				-1.15453	1.93451	-4.39792	1.93618e-05	4.69535e-05	2.46805
chr11.20237171.20237548	NM_172260				-1.15453	1.92721	-4.39792	1.93619e-05	4.69535e-05	2.46804
chr17.62821938.62822312	NM_207654				-1.15453	1.87893	-4.39789	1.93639e-05	4.69578e-05	2.46795
chr5.85976413.85976696	NM_007683				-0.983042	1.87305	-4.38848	2.01306e-05	4.85578e-05	2.46791
chr18.16728780.16729151	NM_007664				-1.15453	2.08098	-4.39786	1.93666e-05	4.69638e-05	2.46782
chr9.14388720.14389679	NM_028013				-1.15453	2.52383	-4.39785	1.93674e-05	4.69653e-05	2.46778
chr2.121736657.121736877	NM_172673				-1.15453	1.92178	-4.39783	1.93686e-05	4.69678e-05	2.46772
chr5.139014796.139015385	NM_008808				-1.15453	2.01175	-4.39782	1.93696e-05	4.69697e-05	2.46767
chr18.89435730.89435953	NM_178687				-0.982869	1.7672	-4.38841	2.01363e-05	4.85699e-05	2.46765
chr2.93432870.93433688	NM_001271462				-1.15453	2.15815	-4.39777	1.93732e-05	4.69779e-05	2.4675
chr15.60476610.60477341	NM_001162926				-1.15453	2.04791	-4.39775	1.93754e-05	4.69827e-05	2.46739
chr1.24462476.24463245	NM_007733				-1.15453	2.48225	-4.39774	1.93758e-05	4.69827e-05	2.46737
chr1.13050121.13050450	NM_172841				-1.15453	1.86785	-4.39773	1.93769e-05	4.69849e-05	2.46732
chrX.68502763.68503588	NM_001290424				-1.15453	2.45145	-4.3977	1.93789e-05	4.69881e-05	2.46722
chr1.101527461.101528196	NM_172851				-1.15453	2.375	-4.39769	1.93802e-05	4.69909e-05	2.46716
chr7.117260338.117261181	NM_175645				-1.15453	2.72035	-4.39768	1.9381e-05	4.69922e-05	2.46712
chr7.73358717.73359413	NM_177740				-1.15453	2.16401	-4.39767	1.93816e-05	4.69933e-05	2.46709
chr2.40402255.40402945	NM_024209				-1.15453	2.03237	-4.39765	1.93832e-05	4.69961e-05	2.46701
chr11.51627674.51627915	NM_026631				-1.15453	2.28878	-4.3976	1.93868e-05	4.70044e-05	2.46684
chr7.34482702.34482929	NM_025948				-0.983042	1.78953	-4.38816	2.01567e-05	4.86115e-05	2.4667
chr2.18371469.18371893	NM_001190817				-1.15453	2.06306	-4.39756	1.93907e-05	4.70129e-05	2.46665
chr13.73949202.73949890	NM_001024508				-1.15453	2.45071	-4.39752	1.93932e-05	4.70178e-05	2.46653
chr9.67335512.67336147	NM_001081242				-1.15453	1.97076	-4.39752	1.93938e-05	4.70185e-05	2.4665
chr2.96591494.96592181	NM_001289742				-1.15453	2.2291	-4.39752	1.93939e-05	4.70185e-05	2.4665
chr6.48264480.48265189	NM_133922				-1.15453	2.15233	-4.3975	1.93952e-05	4.70212e-05	2.46643
chr3.122596519.122596913	NM_001114665				-1.15453	1.95129	-4.39749	1.9396e-05	4.70227e-05	2.46639
chr16.60232933.60233461	NM_007938				-1.15453	1.95188	-4.39744	1.93996e-05	4.70308e-05	2.46622
chr4.31330896.31331519	NM_172688				-1.15453	2.03612	-4.39744	1.93998e-05	4.70308e-05	2.46621
chr2.158678973.158679235	NM_001159662				-1.15453	1.88991	-4.39743	1.94006e-05	4.70322e-05	2.46617
chr9.41345075.41345948	NM_176860				-1.15453	2.81995	-4.39743	1.9401e-05	4.70322e-05	2.46615
chr12.4690973.4691777	NM_029107				-1.15453	2.22196	-4.39743	1.9401e-05	4.70322e-05	2.46615
chr10.40449817.40450047	NM_001168304				-1.15453	1.9304	-4.39739	1.94043e-05	4.70399e-05	2.46599
chr10.98661730.98662519	NM_026482				-1.15453	2.20687	-4.39738	1.94046e-05	4.70399e-05	2.46598
chr18.43607922.43608502	NM_001163637				-1.3422	2.49874	-4.39202	1.9839e-05	4.79519e-05	2.4659
chr4.53437387.53437593	NM_001159633				-1.15453	2.24455	-4.39736	1.94062e-05	4.70435e-05	2.4659
chr5.49306664.49307003	NM_001199244				-1.15453	1.98988	-4.39728	1.94131e-05	4.70582e-05	2.46556
chr13.99460668.99460906	NM_008634				-1.15453	1.92178	-4.39727	1.94134e-05	4.70583e-05	2.46555
chr18.57261119.57261470	NM_028447				-1.15453	1.96265	-4.39721	1.94185e-05	4.70703e-05	2.4653
chr8.100793826.100794139	NM_001039154				-1.15453	2.02157	-4.3972	1.94189e-05	4.70706e-05	2.46529
chr3.153873377.153873739	NM_025758				-1.15453	1.83418	-4.3972	1.94192e-05	4.70709e-05	2.46527
chr15.70752145.70752514	NM_177819				-1.15453	1.98643	-4.39717	1.94215e-05	4.70759e-05	2.46516
chr10.109148744.109148943	NM_001252342				-0.982869	1.83471	-4.38776	2.01901e-05	4.86827e-05	2.46515
chr10.78115087.78115394	NM_015790				-1.15453	1.92659	-4.39715	1.94229e-05	4.70788e-05	2.46509
chr6.37895879.37896171	NM_001272076				-1.15453	1.92393	-4.39715	1.94234e-05	4.70794e-05	2.46507
chr12.27909579.27909976	NM_009234				-1.15453	2.03409	-4.39715	1.94235e-05	4.70794e-05	2.46506
chr1.64138647.64138968	NM_033563				-1.15453	1.98642	-4.39714	1.9424e-05	4.70799e-05	2.46504
chr11.64997536.64997846	NM_023479				-1.15453	1.98844	-4.39704	1.94317e-05	4.70981e-05	2.46467
chr5.124247405.124247680	NM_011256				-1.15453	2.12296	-4.39703	1.9433e-05	4.71008e-05	2.4646
chr4.47011582.47011934	NM_001081141				-1.15453	2.16427	-4.39702	1.94336e-05	4.71012e-05	2.46458
chr5.24674117.24674393	NM_001305264				-1.15453	1.97386	-4.39699	1.94357e-05	4.71053e-05	2.46447
chr15.68624658.68625092	NM_010158				-1.15453	1.96954	-4.39699	1.94357e-05	4.71053e-05	2.46447
chr5.8180896.8181230	NM_001080974				-1.15453	2.02332	-4.39698	1.94372e-05	4.71084e-05	2.4644
chr16.91466749.91466989	NM_010508				-1.15453	2.01798	-4.39695	1.94394e-05	4.71133e-05	2.46429
chr7.132722534.132723208	NM_175268				-1.15453	2.19806	-4.39692	1.94413e-05	4.71174e-05	2.4642
chr3.156833597.156834023	NM_177274				-1.15453	1.88542	-4.39691	1.94423e-05	4.71194e-05	2.46415
chr7.69396769.69397304	NM_025549				-1.15453	2.01212	-4.3969	1.94433e-05	4.7121e-05	2.46411
chr9.120042895.120043888	NM_011724				-1.15453	2.16859	-4.39688	1.94445e-05	4.71233e-05	2.46405
chr3.87767391.87767692	NM_001289601				-1.15453	2.08482	-4.39688	1.94449e-05	4.71237e-05	2.46403
chrX.52153312.52154178	NM_008150				-1.3422	2.58658	-4.39151	1.98809e-05	4.80387e-05	2.46393
chr4.46081035.46081715	NM_021883				-1.15453	2.32002	-4.39685	1.94473e-05	4.7129e-05	2.46391
chr13.91539733.91540297	NM_024272				-1.15453	1.95651	-4.39681	1.94504e-05	4.7136e-05	2.46376
chr6.111030062.111030680	NM_177328				-1.15453	2.0338	-4.39679	1.9452e-05	4.71393e-05	2.46369
chr8.16896013.16896395	NM_053171				-1.15453	1.90971	-4.39679	1.94522e-05	4.71393e-05	2.46368
chr1.62351560.62352174	NM_001077407				-1.15453	1.99707	-4.39678	1.94533e-05	4.71415e-05	2.46362
chr17.42742659.42743378	NM_001033493				-1.15453	2.41908	-4.39677	1.94536e-05	4.71418e-05	2.46361
chr19.56563244.56564050	NM_025811				-1.15453	3.06245	-4.39675	1.94551e-05	4.71448e-05	2.46354
chr13.16283047.16283879	NM_008380				-1.15453	2.29357	-4.39674	1.94561e-05	4.71468e-05	2.46349
chr16.33505014.33505524	NM_134251				-1.15453	2.05332	-4.39673	1.94573e-05	4.71491e-05	2.46343
chr4.27979053.27979918	NM_001290434				-1.15453	2.15821	-4.39669	1.94599e-05	4.7155e-05	2.46331
chr3.54055175.54055703	NM_001253683				-1.15453	1.95404	-4.39669	1.94602e-05	4.71553e-05	2.46329
chr15.57717724.57717936	NM_199449				-1.15453	1.88578	-4.39666	1.94624e-05	4.71602e-05	2.46318
chr10.127081741.127082028	NM_001033263				-1.15453	2.23687	-4.39666	1.94628e-05	4.71605e-05	2.46316
chr5.57595694.57596520	NM_001310606				-1.3422	2.62876	-4.39131	1.98972e-05	4.80742e-05	2.46316
chr11.28851611.28852285	NM_146015				-1.15453	2.1629	-4.39662	1.94661e-05	4.71681e-05	2.463
chr1.191878305.191879019	NM_009579				-1.3422	2.21062	-4.39125	1.99016e-05	4.80826e-05	2.46295
chr10.116436658.116436959	NM_021452				-1.15453	2.20711	-4.39659	1.94684e-05	4.7173e-05	2.46289
chr12.71927937.71928672	NM_001286452				-1.15453	2.36579	-4.39658	1.94686e-05	4.7173e-05	2.46289
chr15.32511686.32512337	NM_009154				-1.15453	1.93075	-4.39657	1.94695e-05	4.71748e-05	2.46284
chr7.96481508.96482206	NM_001310760				-1.15453	2.22847	-4.39655	1.94713e-05	4.71782e-05	2.46275
chr10.58356280.58356610	NM_201242				-1.15453	1.94266	-4.39655	1.94713e-05	4.71782e-05	2.46275
chr9.68268534.68269051	NM_013646				-1.15453	2.00358	-4.39655	1.94716e-05	4.71783e-05	2.46274
chr3.74258337.74258597	NM_009738				-1.15453	1.91572	-4.39652	1.94739e-05	4.71835e-05	2.46263
chr5.3269349.3270327	NM_009873				-1.15453	2.52893	-4.39651	1.94743e-05	4.71838e-05	2.46261
chr7.142381342.142381667	NM_009983				-1.15453	1.90022	-4.39651	1.94745e-05	4.71839e-05	2.4626
chr10.68246859.68247392	NM_023598				-1.15453	1.95654	-4.39641	1.94829e-05	4.72037e-05	2.4622
chr11.94420580.94420863	NM_029600				-1.15453	1.97668	-4.3964	1.94838e-05	4.72054e-05	2.46215
chr12.119960986.119961237	NM_001294146				-1.15453	2.07586	-4.39637	1.94856e-05	4.72093e-05	2.46206
chr19.22754321.22754639	NM_001035245				-1.15453	2.00687	-4.39636	1.9487e-05	4.72119e-05	2.462
chr8.95512195.95512781	NM_172914				-1.15453	2.15333	-4.39635	1.94872e-05	4.72119e-05	2.46199
chr9.70423872.70424614	NM_007630				-1.15453	2.26947	-4.39635	1.94873e-05	4.72119e-05	2.46198
chr8.75204084.75204986	NM_029182				-1.15453	2.16727	-4.39635	1.94875e-05	4.72119e-05	2.46197
chr11.88443921.88444409	NM_028859				-1.15453	1.94827	-4.39632	1.94895e-05	4.72161e-05	2.46188
chr6.138004331.138004776	NM_177787				-1.15453	2.12422	-4.3963	1.94913e-05	4.722e-05	2.46179
chr8.35088693.35089082	NM_175091				-1.15453	1.96163	-4.3963	1.94915e-05	4.722e-05	2.46178
chr17.83834028.83834440	NM_025325				-1.15453	1.99916	-4.39626	1.9495e-05	4.7228e-05	2.46161
chr13.44680920.44681512	NM_001205044				-1.15453	2.0591	-4.3962	1.94997e-05	4.72389e-05	2.46139
chr11.87519206.87519408	NM_001284398				-0.982869	1.75958	-4.38678	2.02717e-05	4.88532e-05	2.46137
chr4.111626218.111626584	NM_026470				-1.15453	2.03202	-4.39618	1.95015e-05	4.72428e-05	2.4613
chr1.93272787.93273023	NM_178051				-0.983042	1.75604	-4.38676	2.02734e-05	4.88566e-05	2.4613
chr2.117451449.117452008	NM_011246				-1.15453	2.06076	-4.39617	1.9502e-05	4.72435e-05	2.46127
chrX.99523107.99523337	NM_008853				-1.15453	1.85757	-4.39615	1.95033e-05	4.72462e-05	2.46121
chr19.35912220.35912784	NM_008315				-1.15453	2.03299	-4.39615	1.95037e-05	4.72465e-05	2.46119
chr18.68136651.68137292	NM_153794				-1.15453	2.08872	-4.39613	1.95049e-05	4.72489e-05	2.46114
chr15.80272999.80273410	NM_175109				-1.15453	1.96402	-4.39613	1.95053e-05	4.72494e-05	2.46112
chr8.65420710.65421350	NM_001166372				-1.15453	2.0844	-4.39612	1.95056e-05	4.72496e-05	2.4611
chr9.33849592.33850279	NM_001190913				-1.15453	2.05881	-4.39609	1.95082e-05	4.72553e-05	2.46097
chr2.151038033.151038294	NM_026086				-1.15453	2.00548	-4.39609	1.95083e-05	4.72553e-05	2.46097
chr10.30242231.30243538	NM_001109747				-1.15453	2.26911	-4.39608	1.95088e-05	4.7256e-05	2.46095
chr6.12977805.12978061	NM_027992				-0.982869	1.78598	-4.38667	2.02813e-05	4.88712e-05	2.46093
chr19.53205664.53206133	NM_013758				-1.15453	1.86879	-4.39606	1.95106e-05	4.72597e-05	2.46086
chr1.3709947.3710679	NM_001011874				-1.15453	2.33122	-4.39604	1.95127e-05	4.72643e-05	2.46076
chr16.92336116.92336801	NM_029252				-1.3422	2.24473	-4.39068	1.99485e-05	4.81783e-05	2.46074
chr16.17321382.17321974	NM_008223				-1.15453	2.15947	-4.39602	1.95139e-05	4.72663e-05	2.4607
chr1.56664355.56665195	NM_027661				-1.15453	2.71515	-4.39601	1.95147e-05	4.72677e-05	2.46066
chr13.51487031.51487648	NM_010101				-1.15453	2.01999	-4.39596	1.95187e-05	4.72769e-05	2.46047
chr18.84785058.84785477	NM_173770				-1.15453	1.94989	-4.39594	1.95203e-05	4.72796e-05	2.4604
chr4.94810735.94811342	NM_013690				-1.15453	2.07799	-4.3959	1.95239e-05	4.7288e-05	2.46022
chr14.35393415.35394119	NM_001033766				-1.15453	2.06206	-4.39589	1.95248e-05	4.72897e-05	2.46018
chr1.5382132.5382948	NM_011011				-1.15453	2.70216	-4.39588	1.95254e-05	4.72907e-05	2.46015
chr19.59314191.59314631	NM_001033222				-1.15453	1.98026	-4.39587	1.95258e-05	4.72911e-05	2.46013
chr12.90091468.90091814	NM_001252074				-1.15453	1.96499	-4.39586	1.95272e-05	4.7294e-05	2.46006
chr9.64879314.64879893	NM_001162917				-1.15453	2.02467	-4.39585	1.95281e-05	4.72956e-05	2.46002
chr19.22021157.22021993	NM_001035243				-1.15453	2.15823	-4.39583	1.95295e-05	4.72984e-05	2.45995
chr15.4381788.4382216	NM_177355				-1.15453	1.93829	-4.39582	1.95299e-05	4.7299e-05	2.45993
chr11.55031436.55031801	NM_013472				-1.15453	2.10519	-4.3958	1.95316e-05	4.73027e-05	2.45985
chr17.27314936.27315428	NM_146075				-1.15453	1.94693	-4.3958	1.95321e-05	4.73029e-05	2.45983
chr3.84486418.84486690	NM_001033301				-1.17071	1.89269	-4.38206	2.06703e-05	4.96724e-05	2.45983
chr5.62092645.62092959	NM_019468				-1.15453	1.98369	-4.39579	1.95322e-05	4.73029e-05	2.45982
chr12.50932332.50933067	NM_008858				-1.2962	2.42136	-4.39401	1.96768e-05	4.76078e-05	2.45982
chr1.170244847.170245569	NM_001033499				-1.15453	2.15922	-4.39579	1.95323e-05	4.73029e-05	2.45982
chr14.29732530.29733174	NM_009785				-1.15453	2.0924	-4.39578	1.95335e-05	4.73052e-05	2.45976
chr7.83615117.83615430	NM_023377				-1.15453	2.09046	-4.39574	1.95362e-05	4.73108e-05	2.45963
chr11.52850288.52850610	NM_177059				-1.15453	2.28429	-4.39574	1.95362e-05	4.73108e-05	2.45963
chr2.143352114.143352757	NM_008792				-1.15453	2.11908	-4.39574	1.95367e-05	4.73115e-05	2.4596
chr18.63317902.63318507	NM_001039485				-1.15453	2.0792	-4.39573	1.95372e-05	4.7312e-05	2.45958
chr1.170394866.170395220	NM_001039593				-1.15453	1.88559	-4.39567	1.95424e-05	4.73242e-05	2.45933
chr6.136199703.136200392	NM_008171				-1.15453	2.18405	-4.39566	1.95426e-05	4.73243e-05	2.45932
chr2.84817001.84817597	NM_024230				-1.15453	2.02238	-4.39564	1.95443e-05	4.73277e-05	2.45924
chr14.115928032.115928606	NM_175500				-1.15453	1.94805	-4.39562	1.9546e-05	4.73314e-05	2.45916
chr1.21739490.21740105	NM_001160139				-1.15453	2.03297	-4.39561	1.95468e-05	4.73329e-05	2.45912
chr13.91072112.91072944	NM_024175				-1.3422	3.42186	-4.39026	1.99834e-05	4.82482e-05	2.4591
chr4.131606242.131606884	NM_001083119				-1.15453	2.03391	-4.39554	1.95527e-05	4.73468e-05	2.45884
chr6.143296176.143296951	NM_029250				-1.15453	2.15116	-4.39553	1.95532e-05	4.73474e-05	2.45881
chr19.50827060.50827969	NM_001290356				-1.3422	2.47751	-4.39017	1.99909e-05	4.82622e-05	2.45875
chr1.126167913.126168217	NM_001311089				-1.15453	1.85229	-4.39544	1.95606e-05	4.73647e-05	2.45846
chr1.187834422.187834756	NM_011935				-1.15453	2.22918	-4.39543	1.95613e-05	4.7366e-05	2.45842
chr12.100886731.100887431	NM_001177674				-1.15453	2.78978	-4.39542	1.95622e-05	4.73678e-05	2.45838
chr3.68201097.68201422	NM_001113421				-1.15453	2.00633	-4.39541	1.95635e-05	4.737e-05	2.45832
chr11.59068280.59068582	NM_001171512				-1.15453	2.22318	-4.3954	1.95636e-05	4.737e-05	2.45831
chr9.62789696.62790159	NM_010193				-1.15453	2.11687	-4.39537	1.95664e-05	4.73758e-05	2.45818
chr1.64018943.64019283	NM_033563				-1.15453	1.99496	-4.39535	1.95682e-05	4.73796e-05	2.45809
chr9.53281898.53282735	NM_176846				-1.15453	2.15582	-4.39535	1.95684e-05	4.73796e-05	2.45809
chr1.55589951.55590583	NM_001114663				-1.15453	2.06112	-4.39533	1.95693e-05	4.73809e-05	2.45804
chr8.79055415.79055871	NM_001294279				-1.15453	1.9769	-4.3953	1.95721e-05	4.7387e-05	2.45791
chr11.107682877.107683076	NM_007582				-0.982869	1.77715	-4.38588	2.03474e-05	4.90119e-05	2.45788
chr2.42467077.42467331	NM_053011				-1.15453	1.83117	-4.39529	1.95731e-05	4.73885e-05	2.45786
chr15.64106071.64106292	NM_144846				-1.15453	1.9652	-4.39528	1.95733e-05	4.73885e-05	2.45785
chr3.102532769.102533429	NM_013609				-1.15453	2.01851	-4.39528	1.95733e-05	4.73885e-05	2.45785
chr1.192902638.192903343	NM_198247				-1.15453	2.1792	-4.39528	1.95736e-05	4.73886e-05	2.45784
chr9.96990887.96991293	NM_145134				-1.15453	1.96598	-4.39527	1.95747e-05	4.73908e-05	2.45778
chr10.116405267.116405507	NM_021452				-1.15453	2.30428	-4.39526	1.95749e-05	4.73908e-05	2.45777
chr12.79675600.79676104	NM_001252562				-1.15453	1.99592	-4.39526	1.95753e-05	4.73914e-05	2.45775
chr9.105060225.105060996	NM_053159				-1.15453	2.16609	-4.39525	1.95758e-05	4.73919e-05	2.45773
chr15.32240070.32240297	NM_009154				-1.15453	1.88991	-4.39524	1.95769e-05	4.73933e-05	2.45767
chr2.48011484.48011892	NM_007396				-1.15453	1.92227	-4.39524	1.9577e-05	4.73933e-05	2.45767
chr12.29770540.29770879	NM_181395				-1.15453	1.93344	-4.39524	1.95772e-05	4.73933e-05	2.45766
chr18.61851745.61851948	NM_198649				-0.983042	1.79768	-4.38582	2.03526e-05	4.90221e-05	2.45765
chr8.45599054.45599407	NM_001310707				-1.15453	2.16134	-4.39522	1.95785e-05	4.73961e-05	2.4576
chr6.54690729.54691277	NM_001289740				-1.15453	2.03666	-4.39517	1.95828e-05	4.74059e-05	2.45739
chr17.62202491.62203222	NM_207654				-1.15453	2.39274	-4.39516	1.95836e-05	4.74075e-05	2.45735
chr8.39105957.39106280	NM_030254				-1.15453	1.95755	-4.39515	1.95846e-05	4.74092e-05	2.45731
chr14.68361270.68361900	NM_007402				-1.15453	2.03864	-4.39513	1.95862e-05	4.74126e-05	2.45723
chr4.78416650.78417238	NM_011211				-1.15453	2.03282	-4.39511	1.95873e-05	4.74148e-05	2.45718
chr7.73517203.73517525	NM_001081345				-1.15453	1.98965	-4.39507	1.95908e-05	4.74228e-05	2.45701
chr18.25741976.25742212	NM_001146293				-0.983042	1.79594	-4.38563	2.03684e-05	4.90556e-05	2.45692
chr1.192390280.192390699	NM_010600				-1.15453	1.91711	-4.39503	1.95943e-05	4.74307e-05	2.45684
chr5.144848605.144849107	NM_001081362				-1.15453	1.91398	-4.39502	1.95946e-05	4.74311e-05	2.45682
chr19.41948359.41948563	NM_023740				-0.983042	1.75604	-4.3855	2.03787e-05	4.90778e-05	2.45645
chr19.21714979.21715387	NM_146096				-1.15453	1.9329	-4.39491	1.96039e-05	4.7453e-05	2.45638
chr2.152680246.152680652	NM_025543				-1.15453	1.97117	-4.39489	1.96052e-05	4.74556e-05	2.45632
chr19.56294673.56295558	NM_146101				-1.3422	2.18038	-4.38953	2.00431e-05	4.83689e-05	2.45631
chr10.121027962.121028212	NM_011915				-0.983042	1.83643	-4.38546	2.03823e-05	4.9085e-05	2.45628
chr11.106151940.106152695	NM_172397				-1.97081	3.02593	-4.36268	2.23838e-05	5.31997e-05	2.45618
chr14.65226049.65227002	NM_021458				-1.15453	2.27847	-4.39485	1.96085e-05	4.74627e-05	2.45616
chr14.105712900.105713190	NM_011897				-1.15453	1.91237	-4.39484	1.96094e-05	4.74642e-05	2.45612
chr16.12177856.12178540	NM_028277				-1.15453	2.15115	-4.39483	1.96102e-05	4.74657e-05	2.45608
chr9.102329628.102330167	NM_173447				-1.15453	2.02876	-4.39481	1.96118e-05	4.74691e-05	2.456
chr4.123400573.123400890	NM_001167918				-1.15453	1.93155	-4.39478	1.96142e-05	4.74745e-05	2.45589
chr11.62910856.62911058	NM_026210				-1.15453	1.80069	-4.39477	1.96148e-05	4.74753e-05	2.45586
chr1.55850205.55850511	NM_001114663				-1.15453	2.03395	-4.39476	1.96158e-05	4.74772e-05	2.45581
chr5.45549442.45550257	NM_025895				-1.15453	2.27515	-4.39476	1.9616e-05	4.74774e-05	2.4558
chr2.6893797.6894134	NM_010160				-1.15453	2.02692	-4.39472	1.96187e-05	4.74833e-05	2.45567
chrX.166665138.166665444	NM_019397				-1.15453	2.03971	-4.39466	1.96242e-05	4.74956e-05	2.45541
chr9.99585703.99586847	NM_031403				-1.29154	2.6466	-4.39285	1.97707e-05	4.78045e-05	2.45535
chr9.56339647.56340072	NM_172924				-1.15453	2.14979	-4.39461	1.96283e-05	4.75049e-05	2.45522
chr9.57568352.57568647	NM_022813				-1.15453	2.06421	-4.3946	1.96286e-05	4.75051e-05	2.4552
chr7.111329082.111329712	NM_001040131				-1.15453	1.98657	-4.3946	1.9629e-05	4.75056e-05	2.45518
chr5.53238981.53239230	NM_172710				-1.15453	1.93998	-4.39459	1.96296e-05	4.75067e-05	2.45515
chr9.79037904.79038682	NM_153098				-1.15453	2.33422	-4.39453	1.96341e-05	4.7517e-05	2.45494
chr14.31700255.31700561	NM_025295				-1.15453	1.88036	-4.3945	1.96364e-05	4.75221e-05	2.45483
chr11.29813509.29813836	NM_176829				-1.15453	2.19074	-4.39449	1.9638e-05	4.75254e-05	2.45475
chr3.75585853.75586138	NM_009250				-1.15453	2.02834	-4.39444	1.96418e-05	4.7534e-05	2.45457
chr11.63712463.63712713	NM_018805				-1.5723	1.82822	-4.3514	2.34437e-05	5.53616e-05	2.45441
chr9.92379532.92380070	NM_001033184				-1.15453	1.9611	-4.39437	1.96474e-05	4.75471e-05	2.4543
chr6.114470790.114471080	NM_001317124				-1.15453	1.96818	-4.39436	1.96483e-05	4.75488e-05	2.45426
chr12.52010450.52010665	NM_029545				-1.15453	1.93504	-4.39432	1.96516e-05	4.75559e-05	2.4541
chr4.122961281.122961601	NM_029662				-1.15453	2.02893	-4.39424	1.96575e-05	4.75695e-05	2.45382
chr8.86060138.86061060	NM_199446				-1.15453	2.31531	-4.39424	1.96577e-05	4.75695e-05	2.45381
chr1.135540535.135540812	NM_173437				-1.15453	2.14406	-4.39424	1.96582e-05	4.75698e-05	2.45378
chr15.61315677.61316413	NM_001081067				-1.15453	2.13684	-4.39423	1.96586e-05	4.75703e-05	2.45376
chr6.92724698.92724915	NM_001081146				-1.15453	1.95669	-4.39422	1.96594e-05	4.75718e-05	2.45373
chr16.28523869.28524558	NM_001276419				-1.15453	2.1408	-4.3942	1.96609e-05	4.75744e-05	2.45366
chr12.21217785.21218632	NM_008403				-1.15453	2.56547	-4.3942	1.9661e-05	4.75744e-05	2.45365
chr2.115907359.115907927	NM_001159569				-1.15453	1.94577	-4.39419	1.96616e-05	4.75754e-05	2.45362
chr4.81272133.81272332	NM_001305284				-0.982869	1.80837	-4.38475	2.04418e-05	4.92027e-05	2.45355
chr9.62553565.62553771	NM_175484				-1.15453	2.03362	-4.39417	1.96634e-05	4.75794e-05	2.45353
chr9.86754393.86754749	NM_178738				-1.15453	1.92687	-4.39417	1.96639e-05	4.75798e-05	2.45351
chr12.12223645.12223884	NM_001146119				-1.15453	2.15987	-4.39416	1.9664e-05	4.75798e-05	2.45351
chr16.49284960.49285379	NM_001166210				-1.15453	2.11087	-4.39414	1.96662e-05	4.75841e-05	2.4534
chr11.76196603.76197126	NM_027773				-1.15453	2.11795	-4.39414	1.96662e-05	4.75841e-05	2.4534
chr5.104401052.104401372	NM_009263				-1.15453	1.90189	-4.39409	1.96704e-05	4.75933e-05	2.4532
chr18.4687406.4688010	NM_001081963				-1.15453	2.10357	-4.39402	1.96757e-05	4.76056e-05	2.45295
chr11.59525102.59525409	NM_145827				-1.15453	2.02367	-4.39392	1.96834e-05	4.76227e-05	2.45258
chr5.48606179.48606794	NM_001199245				-1.15453	2.03329	-4.39392	1.96841e-05	4.76239e-05	2.45255
chrX.36249320.36249876	NM_028325				-1.15453	1.96659	-4.39388	1.96867e-05	4.76292e-05	2.45242
chr3.104472777.104473170	NM_001025067				-1.15453	1.88489	-4.39385	1.96896e-05	4.76356e-05	2.45229
chr7.128544725.128545371	NM_013863				-1.15453	2.12073	-4.39384	1.96903e-05	4.7637e-05	2.45225
chr11.17734360.17735040	NM_026576				-1.15453	2.1522	-4.39378	1.96949e-05	4.76468e-05	2.45203
chr3.139842955.139843660	NM_198659				-1.15453	2.14778	-4.39378	1.96951e-05	4.76468e-05	2.45203
chr16.6731610.6731960	NM_183188				-1.15453	1.93344	-4.39378	1.96954e-05	4.76468e-05	2.45201
chr8.123491496.123491810	NM_054070				-1.15453	1.92374	-4.39378	1.96955e-05	4.76468e-05	2.45201
chr9.61638049.61638977	NM_001083927				-1.15453	2.13658	-4.39377	1.96961e-05	4.76479e-05	2.45197
chr4.63050073.63050763	NM_028326				-1.15453	2.14636	-4.39376	1.96971e-05	4.76498e-05	2.45193
chr9.108669702.108670024	NM_020520				-1.15453	1.95095	-4.39374	1.96985e-05	4.76525e-05	2.45186
chr10.21529204.21529562	NM_178713				-1.15453	2.01789	-4.39373	1.96993e-05	4.76538e-05	2.45182
chr10.52923408.52923699	NM_178675				-1.15453	2.15311	-4.39372	1.96997e-05	4.7654e-05	2.45181
chr8.38479155.38479466	NM_145841				-1.15453	2.06196	-4.39371	1.97005e-05	4.76555e-05	2.45177
chr2.160716363.160716601	NM_021280				-1.15453	2.03792	-4.3937	1.9702e-05	4.76584e-05	2.4517
chr15.5493264.5493936	NM_008965				-1.15453	2.20729	-4.39369	1.97021e-05	4.76584e-05	2.45169
chr4.142767470.142768357	NM_001081355				-1.15453	2.15776	-4.39368	1.97033e-05	4.76608e-05	2.45163
chr13.76470202.76470808	NM_030174				-1.15453	2.02216	-4.39363	1.97075e-05	4.76704e-05	2.45143
chr19.27312840.27313566	NM_183179				-1.15453	2.23459	-4.3936	1.97098e-05	4.76754e-05	2.45132
chr13.57347675.57348367	NM_001302372				-1.3422	2.24662	-4.38819	2.01548e-05	4.86085e-05	2.4511
chr4.62697286.62697579	NM_001310706				-1.15453	2.06566	-4.39354	1.97146e-05	4.76865e-05	2.4511
chr2.162349435.162350671	NM_001291150				-1.3422	2.43971	-4.38818	2.01551e-05	4.86086e-05	2.45109
chr2.162365325.162366175	NM_001291150				-1.15453	2.30076	-4.39352	1.97162e-05	4.769e-05	2.45102
chr14.119670686.119671527	NM_001001490				-1.29154	2.47266	-4.39172	1.98629e-05	4.80024e-05	2.45099
chr16.12082471.12082830	NM_028277				-1.15453	1.90515	-4.3935	1.97181e-05	4.7694e-05	2.45093
chr13.7249521.7250345	NM_001291071				-1.15453	2.34914	-4.39348	1.97197e-05	4.76974e-05	2.45085
chr4.41522616.41522824	NM_001253788				-1.15453	2.00775	-4.39347	1.97202e-05	4.76978e-05	2.45083
chr12.29545079.29545340	NM_001093776				-1.15453	1.9597	-4.39347	1.97203e-05	4.76978e-05	2.45082
chr5.7287757.7288113	NM_027603				-1.15453	2.07218	-4.39346	1.9721e-05	4.7699e-05	2.45079
chr2.142984819.142985124	NM_021335				-1.15453	1.93522	-4.39344	1.97227e-05	4.77025e-05	2.45071
chr7.122406079.122406295	NM_008855				-1.15453	1.99754	-4.39341	1.97256e-05	4.77081e-05	2.45057
chr8.47005490.47006269	NM_177304				-1.15453	2.1681	-4.3934	1.9726e-05	4.77082e-05	2.45055
chr14.64027090.64027872	NM_146246				-1.15453	2.26544	-4.3934	1.97261e-05	4.77082e-05	2.45055
chr11.77791919.77792149	NM_001291214				-1.15453	1.99911	-4.39333	1.97321e-05	4.77222e-05	2.45026
chr10.52337445.52338064	NM_001199272				-1.15453	2.0962	-4.39332	1.97328e-05	4.77231e-05	2.45023
chr6.102701054.102701711	NM_008779				-1.15453	2.03152	-4.39332	1.97329e-05	4.77231e-05	2.45022
chr18.76713519.76713851	NM_001109743				-1.15453	1.9706	-4.39331	1.97337e-05	4.77247e-05	2.45018
chr10.102630450.102631107	NM_146240				-1.15453	2.0715	-4.39326	1.97377e-05	4.77336e-05	2.44999
chr8.95981740.95982380	NM_010325				-1.15453	2.12915	-4.39326	1.97378e-05	4.77336e-05	2.44999
chr1.177451616.177451872	NM_013915				-1.15453	2.21117	-4.39322	1.97406e-05	4.77398e-05	2.44986
chr18.63386390.63387164	NM_001039485				-1.33689	2.2887	-4.38786	2.0182e-05	4.86652e-05	2.44984
chr13.56057455.56058670	NM_012015				-1.15453	2.86768	-4.39315	1.9746e-05	4.77519e-05	2.4496
chr1.97963743.97963965	NM_013626				-1.15453	2.22025	-4.39314	1.9747e-05	4.77538e-05	2.44955
chr3.141981070.141982165	NM_007560				-1.3422	2.41672	-4.38776	2.01903e-05	4.86827e-05	2.44945
chr2.97219153.97219802	NM_001289744				-1.15453	2.0665	-4.3931	1.97505e-05	4.77617e-05	2.44939
chr1.180525480.180526139	NM_001081227				-1.15453	2.04496	-4.3931	1.97508e-05	4.77619e-05	2.44937
chr15.32727141.32727802	NM_008304				-1.15453	2.05618	-4.39308	1.97518e-05	4.77638e-05	2.44933
chr10.63588940.63589558	NM_001164376				-1.15453	2.18865	-4.39308	1.97521e-05	4.77641e-05	2.44931
chr11.52578140.52578501	NM_153117				-1.15453	1.9252	-4.39299	1.97593e-05	4.77799e-05	2.44897
chr3.107559054.107559307	NM_026261				-0.982869	1.77308	-4.38356	2.05424e-05	4.94105e-05	2.44896
chr6.53220681.53221410	NM_001327821				-1.15453	2.04393	-4.39293	1.97641e-05	4.77904e-05	2.44874
chr2.107714184.107714481	NM_021275				-1.15453	1.87762	-4.39293	1.97643e-05	4.77904e-05	2.44873
chr7.68312195.68312909	NM_001013811				-1.15453	2.29436	-4.39293	1.97646e-05	4.77907e-05	2.44872
chr2.45085440.45085644	NM_001289521				-1.15453	1.9722	-4.39291	1.9766e-05	4.77935e-05	2.44865
chr9.75433906.75434162	NM_001039522				-1.15453	2.04584	-4.39283	1.97724e-05	4.78082e-05	2.44834
chr17.63836638.63837115	NM_001037997				-1.15453	2.02381	-4.39282	1.97732e-05	4.78095e-05	2.44831
chr4.65948274.65948958	NM_053084				-1.15453	2.05887	-4.39281	1.97739e-05	4.78108e-05	2.44827
chr11.70466065.70466395	NM_023158				-1.15453	1.99424	-4.39281	1.97744e-05	4.78114e-05	2.44825
chr3.95005478.95005826	NM_030074				-1.15453	1.86058	-4.3928	1.9775e-05	4.78124e-05	2.44822
chr17.74731798.74732147	NM_152817				-1.15453	2.11551	-4.39269	1.97837e-05	4.78329e-05	2.44781
chr4.116878370.116878597	NM_001029912				-1.15453	1.96463	-4.39265	1.9787e-05	4.78399e-05	2.44765
chr2.124317313.124318009	NM_001290997				-1.15453	2.19357	-4.39265	1.9787e-05	4.78399e-05	2.44765
chr1.57529005.57529531	NM_001302963				-1.15453	1.95424	-4.39265	1.97875e-05	4.78403e-05	2.44763
chr8.9297884.9298656	NM_173446				-1.15453	2.35464	-4.39265	1.97876e-05	4.78403e-05	2.44762
chr4.101621076.101621806	NM_175036				-1.15453	2.47948	-4.39263	1.97886e-05	4.78421e-05	2.44758
chr2.79442718.79443664	NM_010894				-1.15453	2.51791	-4.39263	1.97888e-05	4.78421e-05	2.44757
chr11.119414565.119414851	NM_178743				-0.982869	1.83705	-4.3832	2.05734e-05	4.9473e-05	2.44755
chr7.115482145.115482563	NM_001277328				-1.15453	1.98262	-4.39261	1.97904e-05	4.78455e-05	2.44749
chr13.81535490.81536180	NM_054053				-1.15453	2.36732	-4.39259	1.97918e-05	4.78484e-05	2.44742
chr5.125659166.125659551	NM_001190352				-1.15453	2.04355	-4.39258	1.9793e-05	4.78507e-05	2.44737
chr13.102898954.102899318	NM_008533				-1.15453	1.85326	-4.39247	1.98021e-05	4.78722e-05	2.44694
chr2.78784658.78785249	NM_009454				-1.15453	2.02656	-4.39244	1.98042e-05	4.78768e-05	2.44684
chr14.113422673.113423413	NM_175500				-1.15453	2.09282	-4.39241	1.98067e-05	4.78823e-05	2.44672
chr1.182280849.182281100	NM_007853				-1.15453	2.03174	-4.39239	1.98084e-05	4.7886e-05	2.44664
chr4.15895566.15895928	NM_009788				-1.15453	1.93592	-4.39237	1.98097e-05	4.78885e-05	2.44658
chr2.124015354.124016071	NM_001290997				-1.15453	2.14673	-4.39228	1.98176e-05	4.79068e-05	2.4462
chr11.90754665.90754981	NM_028011				-1.15453	1.91819	-4.39225	1.98198e-05	4.79115e-05	2.4461
chr9.14827694.14828032	NM_001310734				-1.15453	1.94701	-4.39223	1.98217e-05	4.79152e-05	2.44601
chr4.91090419.91090695	NM_010486				-1.15453	2.14539	-4.39223	1.98217e-05	4.79152e-05	2.44601
chr1.96923547.96924188	NM_172658				-1.15453	2.11162	-4.39216	1.98272e-05	4.79278e-05	2.44575
chr16.45348057.45348755	NM_010818				-1.15453	2.36306	-4.39216	1.98274e-05	4.79278e-05	2.44574
chr2.104095849.104096137	NM_001111060				-1.15453	1.88868	-4.39214	1.98287e-05	4.79306e-05	2.44567
chr1.90349446.90350195	NM_001271607				-1.15453	2.55958	-4.39212	1.98304e-05	4.7934e-05	2.4456
chr11.114663226.114663486	NM_023372				-0.982869	1.83224	-4.38269	2.06166e-05	4.95597e-05	2.44558
chr6.22004010.22004389	NM_001081351				-1.15453	1.87802	-4.3921	1.98317e-05	4.79368e-05	2.44553
chr2.71200296.71201094	NM_001198876				-1.33689	2.3416	-4.38672	2.02766e-05	4.88629e-05	2.44545
chr4.142927511.142927791	NM_001081355				-1.15453	1.86378	-4.39206	1.98353e-05	4.79448e-05	2.44536
chr1.52953314.52953526	NM_144953				-1.15453	1.95876	-4.39205	1.98363e-05	4.79468e-05	2.44532
chr8.61691130.61691518	NM_001293773				-1.15453	1.95617	-4.39204	1.98368e-05	4.79474e-05	2.44529
chr18.51317361.51317702	NM_001081224				-1.15453	1.897	-4.39203	1.98381e-05	4.795e-05	2.44523
chr8.89956479.89957536	NM_172913				-1.33689	2.54984	-4.38666	2.02822e-05	4.88728e-05	2.44519
chr3.136714412.136715195	NM_008913				-1.33689	2.50429	-4.38663	2.0284e-05	4.88766e-05	2.44511
chr2.116087315.116088020	NM_010825				-1.15453	2.12214	-4.39194	1.98451e-05	4.79659e-05	2.4449
chr2.74112536.74112872	NM_001301722				-1.15453	1.94205	-4.39193	1.98463e-05	4.79684e-05	2.44484
chr3.157073822.157074068	NM_017381				-1.15453	1.88944	-4.39192	1.98468e-05	4.79691e-05	2.44482
chr13.38764508.38765129	NM_025380				-1.15453	2.12401	-4.39191	1.98476e-05	4.79706e-05	2.44478
chr15.41671239.41671955	NM_001130165				-1.15453	2.0954	-4.39189	1.98489e-05	4.79733e-05	2.44472
chr3.107655163.107655403	NM_153563				-1.15453	1.86705	-4.39188	1.985e-05	4.79753e-05	2.44467
chr2.127854837.127855062	NM_028765				-1.28645	1.83826	-4.35342	2.32507e-05	5.49706e-05	2.44466
chr6.90564713.90565069	NM_027406				-1.15453	2.30222	-4.39188	1.98504e-05	4.79758e-05	2.44465
chr7.139646811.139647529	NM_001302546				-1.15453	2.20502	-4.39186	1.9852e-05	4.79792e-05	2.44457
chr11.57286025.57287134	NM_026342				-1.33689	2.37616	-4.38649	2.02961e-05	4.89023e-05	2.44455
chr14.32576333.32576742	NM_001001796				-1.15453	1.92922	-4.39182	1.98553e-05	4.79866e-05	2.44442
chr1.178094626.178095326	NM_024282				-1.15453	2.18437	-4.3918	1.98565e-05	4.7989e-05	2.44436
chr7.92062085.92062656	NM_001243046				-1.15453	2.12949	-4.3918	1.98569e-05	4.79896e-05	2.44434
chr13.105657453.105658129	NM_008308				-1.15453	2.18678	-4.39177	1.98589e-05	4.79938e-05	2.44425
chr16.55577749.55578460	NM_001159394				-1.15453	2.0912	-4.39176	1.98596e-05	4.79949e-05	2.44421
chr14.75891969.75892883	NM_009429				2.33594	4.85872	4.35515	2.30866e-05	5.4641e-05	2.44417
chr13.20383949.20384351	NM_198093				-1.15453	1.93543	-4.39171	1.98638e-05	4.80038e-05	2.44402
chr13.57003637.57004305	NM_001302372				-1.15453	2.03146	-4.39171	1.98639e-05	4.80038e-05	2.44401
chr9.81697983.81698734	NM_010482				-1.15453	2.3185	-4.39167	1.9867e-05	4.80104e-05	2.44386
chr8.115747282.115747893	NM_001025577				-1.15453	2.07095	-4.39167	1.9867e-05	4.80104e-05	2.44386
chr4.155514348.155514988	NM_008142				-1.15453	2.04953	-4.39166	1.98685e-05	4.80135e-05	2.44379
chr12.98705891.98706566	NM_011877				-1.15453	2.04244	-4.39165	1.98689e-05	4.80139e-05	2.44377
chr16.44417420.44418155	NM_001033247				-1.3422	2.35652	-4.38626	2.0315e-05	4.89426e-05	2.44368
chr1.119681682.119682385	NM_001113416				-1.15453	2.08005	-4.39162	1.98715e-05	4.80196e-05	2.44365
chr4.152419940.152420155	NM_001252656				-1.15453	1.86848	-4.3916	1.98733e-05	4.80234e-05	2.44357
chr1.131475598.131475845	NM_001081011				-0.983042	1.8053	-4.38215	2.06619e-05	4.9653e-05	2.44353
chr8.54100260.54100684	NM_009506				-1.15453	1.99471	-4.39159	1.98742e-05	4.80252e-05	2.44352
chr14.23980325.23980627	NM_001253361				-1.15453	2.25323	-4.39158	1.98749e-05	4.80265e-05	2.44349
chr3.137482570.137483550	NM_177665				-2.5289	3.01187	-4.34988	2.35902e-05	5.56654e-05	2.44337
chr4.41001054.41001370	NM_023739				-1.15453	1.8788	-4.39153	1.98789e-05	4.8035e-05	2.4433
chr15.58383333.58383573	NM_027211				-1.15453	1.83584	-4.39152	1.988e-05	4.80372e-05	2.44325
chr13.10635665.10636049	NM_033269				-1.15453	2.1163	-4.39147	1.98834e-05	4.80444e-05	2.44309
chr1.188214799.188215457	NM_021408				-1.15453	2.03341	-4.39145	1.9885e-05	4.80477e-05	2.44301
chr19.34237556.34237907	NM_007392				-1.15453	2.07498	-4.39143	1.98868e-05	4.80516e-05	2.44293
chr5.91840894.91841217	NM_026557				-1.15453	2.06719	-4.39142	1.98881e-05	4.80543e-05	2.44287
chr13.102884353.102885032	NM_008533				-1.40077	2.18666	-4.36487	2.2184e-05	5.27848e-05	2.44263
chr8.8486408.8487048	NM_010111				-1.15453	2.47415	-4.39131	1.98966e-05	4.80733e-05	2.44246
chr12.92722856.92723608	NM_011344				-1.15453	2.45729	-4.3913	1.9898e-05	4.80753e-05	2.4424
chr17.65713059.65713506	NM_133685				-1.15453	2.05053	-4.39129	1.98981e-05	4.80753e-05	2.44239
chr8.15982579.15982963	NM_008664				-1.15453	1.92428	-4.39128	1.98997e-05	4.80786e-05	2.44232
chr17.7865225.7865566	NM_001081416				-1.15453	1.93053	-4.39124	1.99028e-05	4.80852e-05	2.44217
chr4.59874037.59874707	NM_021053				-1.15453	2.37189	-4.39122	1.99039e-05	4.80873e-05	2.44212
chr17.87435355.87435563	NM_029298				-1.15453	1.95455	-4.39122	1.99046e-05	4.80884e-05	2.44209
chr9.44817368.44817645	NM_138951				-1.15453	2.03035	-4.39121	1.99052e-05	4.80895e-05	2.44206
chr6.108298423.108298753	NM_010585				-1.15453	2.07483	-4.39119	1.99069e-05	4.80929e-05	2.44198
chr1.163091723.163091975	NM_030071				-0.983042	1.78371	-4.38175	2.06965e-05	4.97255e-05	2.44196
chr11.66418206.66418737	NM_001034874				-1.3422	2.11576	-4.38577	2.0356e-05	4.90299e-05	2.44179
chr16.38366451.38366731	NM_001081984				-1.15453	2.14077	-4.39114	1.9911e-05	4.81023e-05	2.44178
chr7.58634562.58634912	NM_009728				-1.15453	1.97119	-4.39114	1.99112e-05	4.81023e-05	2.44178
chr4.121103060.121103969	NM_172700				-1.15453	3.04791	-4.39113	1.99114e-05	4.81023e-05	2.44177
chr2.92546256.92546620	NM_023850				-1.15453	1.95066	-4.39109	1.99147e-05	4.81099e-05	2.44161
chr16.29970674.29971289	NM_008235				-1.15453	2.01638	-4.39106	1.9917e-05	4.81149e-05	2.4415
chr18.15043005.15043244	NM_001142731				-0.982869	1.79133	-4.38161	2.07084e-05	4.97473e-05	2.44143
chr9.81313369.81313689	NM_010482				-1.15453	1.92716	-4.39104	1.99193e-05	4.81199e-05	2.4414
chr9.57717203.57717474	NM_153799				-1.15453	1.97507	-4.39103	1.99197e-05	4.81204e-05	2.44137
chr17.35808010.35808603	NM_133662				-1.33689	2.06637	-4.38566	2.03658e-05	4.90498e-05	2.44134
chr14.63447796.63448184	NM_177628				-1.15453	1.99142	-4.391	1.99222e-05	4.81258e-05	2.44126
chr1.30181017.30181601	NM_001081080				-1.15453	2.02308	-4.39098	1.99237e-05	4.81291e-05	2.44119
chr1.51921891.51922308	NM_001290982				-1.15453	1.90197	-4.39096	1.99258e-05	4.81335e-05	2.44109
chr9.80406485.80407120	NM_022016				-1.15453	2.0204	-4.39095	1.99265e-05	4.81346e-05	2.44106
chr1.88653495.88653786	NM_177305				-1.15453	1.96366	-4.39095	1.99268e-05	4.81346e-05	2.44104
chr11.121632927.121633319	NM_178664				-1.15453	1.90583	-4.39094	1.99269e-05	4.81346e-05	2.44104
chr19.57163151.57163453	NM_001103177				-1.15453	1.99984	-4.39094	1.99276e-05	4.81359e-05	2.441
chr12.104902457.104903234	NM_001040682				-1.15453	2.30315	-4.39093	1.99284e-05	4.81373e-05	2.44096
chr9.54841074.54841414	NM_022655				-1.15453	2.07717	-4.3909	1.99307e-05	4.81423e-05	2.44086
chr19.58468177.58468888	NM_010279				-1.15453	2.19247	-4.39089	1.9931e-05	4.81424e-05	2.44085
chr14.118225830.118226147	NM_177753				-1.15453	1.85441	-4.39089	1.99315e-05	4.81433e-05	2.44082
chr10.84657582.84657862	NM_027423				-1.15453	1.84768	-4.39088	1.99325e-05	4.81452e-05	2.44077
chr6.74223909.74224751	NM_025737				-1.15453	2.28337	-4.39087	1.99328e-05	4.81454e-05	2.44076
chr11.87350411.87350622	NM_177167				-0.982869	1.77128	-4.3814	2.07261e-05	4.97816e-05	2.44063
chr1.34822194.34822497	NM_183019				-1.15453	2.11348	-4.39082	1.99369e-05	4.81547e-05	2.44057
chr2.59195594.59195894	NM_026361				-1.15453	1.88483	-4.3908	1.99389e-05	4.81589e-05	2.44047
chr2.112292812.112293384	NM_133648				-1.15453	2.41288	-4.39074	1.99439e-05	4.81693e-05	2.44024
chr3.95200822.95201121	NM_029885				-1.15453	1.94993	-4.39074	1.9944e-05	4.81693e-05	2.44023
chr11.57325863.57326146	NM_026342				-1.15453	2.06966	-4.39072	1.99457e-05	4.81729e-05	2.44015
chr1.63493114.63493473	NM_011780				-1.15453	1.97265	-4.3907	1.99473e-05	4.81763e-05	2.44008
chr16.34684848.34685155	NM_172824				-1.15453	1.92777	-4.39069	1.99481e-05	4.81778e-05	2.44004
chr15.73759152.73759855	NM_008975				-1.15453	2.27887	-4.39067	1.99494e-05	4.81798e-05	2.43998
chr14.11529453.11530179	NM_008981				-1.15453	2.2893	-4.39062	1.99534e-05	4.81876e-05	2.43979
chr18.53250320.53250624	NM_029394				-1.15453	1.90595	-4.39056	1.99586e-05	4.81989e-05	2.43955
chr1.160531691.160531904	NM_001146330				-1.62727	1.86398	-4.35829	2.27906e-05	5.40296e-05	2.43953
chr11.60719691.60719918	NM_022009				-0.983042	1.76546	-4.38111	2.07507e-05	4.98315e-05	2.43952
chr15.57902721.57903038	NM_001167679				-1.15453	2.06222	-4.39054	1.99602e-05	4.82017e-05	2.43947
chr3.54551745.54552311	NM_019995				-1.15453	2.03531	-4.39053	1.99611e-05	4.82034e-05	2.43943
chr1.3457602.3458316	NM_001011874				-1.67455	2.84881	-4.37674	2.11275e-05	5.06111e-05	2.43939
chr9.94954839.94955160	NM_177909				-1.15453	2.06833	-4.39051	1.99624e-05	4.82062e-05	2.43936
chrX.93804276.93804652	NM_145630				-1.74913	1.91711	-4.34698	2.38723e-05	5.62372e-05	2.43934
chr8.118517305.118517644	NM_019707				-1.15453	1.89641	-4.39046	1.99668e-05	4.82162e-05	2.43916
chr12.80795438.80795652	NM_001242419				-1.15453	2.17462	-4.39044	1.99682e-05	4.8219e-05	2.43909
chr15.91305239.91305723	NM_011994				-1.15453	2.00924	-4.39044	1.99685e-05	4.82194e-05	2.43908
chr12.88778250.88778547	NM_001198587				-1.15453	2.17189	-4.39043	1.99692e-05	4.82205e-05	2.43905
chr5.127708275.127708527	NM_177005				-1.15453	1.98974	-4.39041	1.99707e-05	4.82235e-05	2.43898
chr16.57280487.57280804	NM_027651				-1.15453	1.90861	-4.39039	1.99727e-05	4.82278e-05	2.43888
chr15.93329241.93329554	NM_024189				-1.15453	1.90345	-4.39038	1.99737e-05	4.82294e-05	2.43883
chr7.89380877.89381512	NM_008055				-1.15453	2.02443	-4.39036	1.9975e-05	4.8232e-05	2.43877
chr18.38049717.38050099	NM_001205336				-1.15453	1.90642	-4.39035	1.99754e-05	4.82324e-05	2.43875
chr11.116109333.116109705	NM_001205081				-1.15453	1.93985	-4.39034	1.9977e-05	4.82357e-05	2.43868
chr18.10295217.10295563	NM_001083628				-1.15453	1.91683	-4.39029	1.99806e-05	4.82438e-05	2.43851
chr11.84891557.84892340	NM_001077636				-1.15453	2.10814	-4.39028	1.99819e-05	4.82461e-05	2.43845
chr18.30702934.30703636	NM_181414				-1.15453	2.27487	-4.39027	1.99822e-05	4.82464e-05	2.43843
chr14.33247479.33248202	NM_153800				-1.15453	2.00878	-4.39027	1.99827e-05	4.8247e-05	2.43841
chr9.30059715.30060417	NM_172290				-1.15453	2.33384	-4.39025	1.99841e-05	4.82492e-05	2.43835
chr10.123385476.123385805	NM_182807				-1.15453	1.95214	-4.39023	1.99856e-05	4.82525e-05	2.43827
chr9.16011215.16012127	NM_145712				-1.15453	2.68597	-4.39022	1.99863e-05	4.82537e-05	2.43824
chr6.137797177.137797493	NM_172733				-1.15453	1.98262	-4.39022	1.99866e-05	4.82539e-05	2.43823
chr6.125620693.125621054	NM_011708				-1.15453	1.98495	-4.39018	1.99897e-05	4.82607e-05	2.43808
chr9.61551507.61551847	NM_001083927				-1.15453	2.01114	-4.39017	1.99908e-05	4.82622e-05	2.43803
chr10.77397897.77398234	NM_001024837				-1.15453	1.87781	-4.39017	1.99909e-05	4.82622e-05	2.43803
chr15.9187519.9187871	NM_001285980				-1.15453	1.95521	-4.39015	1.99925e-05	4.82656e-05	2.43795
chr1.37207941.37208278	NM_001282010				-1.15453	1.87233	-4.3901	1.99963e-05	4.82736e-05	2.43777
chr19.50621958.50622648	NM_001252501				-1.15453	2.17164	-4.39008	1.9998e-05	4.82772e-05	2.43769
chr1.170460857.170461498	NM_027528				-1.15453	2.16794	-4.39008	1.99982e-05	4.82772e-05	2.43768
chr2.49738861.49739119	NM_027990				-1.15453	2.08087	-4.39003	2.00022e-05	4.82864e-05	2.4375
chr14.21063067.21063340	NM_134079				-0.983042	1.80128	-4.38058	2.07958e-05	4.99246e-05	2.43748
chr14.15655824.15656245	NM_146052				-1.15453	1.95053	-4.38999	2.00054e-05	4.82937e-05	2.43734
chr2.110476476.110477127	NM_026271				-1.15453	1.97122	-4.38994	2.00095e-05	4.83029e-05	2.43715
chr1.166047876.166048200	NM_198932				-1.15453	2.03247	-4.38992	2.00109e-05	4.83059e-05	2.43709
chr6.51096320.51096626	NM_010903				-1.15453	1.93696	-4.38991	2.00117e-05	4.83073e-05	2.43705
chrX.142959216.142959786	NM_019496				-1.15453	2.01712	-4.3899	2.00126e-05	4.83088e-05	2.43701
chr6.86480366.86480658	NM_001243741				-1.15453	1.88022	-4.38989	2.00141e-05	4.83115e-05	2.43694
chr6.35066697.35067018	NM_001164414				-1.15453	1.85861	-4.38989	2.00141e-05	4.83115e-05	2.43694
chr18.22632772.22633288	NM_001167777				-1.15453	2.05717	-4.38988	2.00143e-05	4.83116e-05	2.43693
chr2.171473690.171474324	NM_175631				-1.15453	2.08267	-4.38987	2.00152e-05	4.83131e-05	2.43689
chr9.16511820.16512188	NM_001080814				-1.15453	1.95635	-4.38986	2.00165e-05	4.83158e-05	2.43682
chr17.60051029.60051636	NM_026497				-1.33689	2.10299	-4.38449	2.04643e-05	4.92512e-05	2.43681
chr2.117296904.117297305	NM_011246				-1.15453	1.91693	-4.38984	2.00179e-05	4.83187e-05	2.43676
chr16.77444310.77444556	NM_013918				-1.15453	1.92393	-4.38984	2.00181e-05	4.83187e-05	2.43675
chr18.62017218.62017736	NM_172628				-1.15453	1.95384	-4.38982	2.00194e-05	4.83211e-05	2.43669
chr15.70404162.70404721	NM_177819				-1.15453	2.037	-4.38982	2.00196e-05	4.83211e-05	2.43668
chr14.71544730.71545081	NM_008115				-1.15453	2.04619	-4.38979	2.00216e-05	4.83254e-05	2.43659
chr7.16994390.16994769	NM_001101535				-1.15453	1.95486	-4.38977	2.00235e-05	4.83292e-05	2.4365
chr15.51562074.51562826	NM_080635				-1.15453	2.27271	-4.38977	2.00235e-05	4.83292e-05	2.43649
chr11.46188563.46188848	NM_172524				-1.15453	2.00445	-4.38976	2.00241e-05	4.833e-05	2.43647
chr14.65276240.65276779	NM_015795				-1.15453	1.99212	-4.38972	2.00275e-05	4.83373e-05	2.43631
chr1.137433238.137433554	NM_030676				-1.15453	1.99139	-4.38972	2.00275e-05	4.83373e-05	2.43631
chr2.160806094.160806395	NM_177263				-1.15453	1.88223	-4.38969	2.003e-05	4.83427e-05	2.43619
chr10.87274962.87275567	NM_029685				-1.15453	2.05653	-4.38966	2.00327e-05	4.83487e-05	2.43607
chr3.36186540.36187158	NM_198192				-1.15453	2.01798	-4.38964	2.00341e-05	4.83517e-05	2.436
chr11.72355143.72355535	NM_001282007				-1.15453	2.0669	-4.38964	2.00346e-05	4.83524e-05	2.43597
chr12.32632746.32633397	NM_021524				-1.15453	2.04893	-4.38962	2.00357e-05	4.83544e-05	2.43593
chr12.87236710.87237074	NM_027744				-1.15453	1.96957	-4.38962	2.00362e-05	4.83549e-05	2.4359
chr9.115727184.115727815	NM_028638				-1.15453	2.12481	-4.38962	2.00363e-05	4.83549e-05	2.4359
chr1.86290717.86291043	NM_145222				-1.15453	1.89093	-4.38961	2.0037e-05	4.8356e-05	2.43586
chr3.152920611.152920918	NM_012028				-2.04811	2.20758	-4.34686	2.38841e-05	5.62611e-05	2.43583
chr8.26106668.26107050	NM_207659				-1.15453	1.98761	-4.38958	2.00394e-05	4.83612e-05	2.43575
chr5.150517172.150517844	NM_001159693				-1.15453	2.0925	-4.38957	2.00398e-05	4.83617e-05	2.43573
chr6.110977573.110977996	NM_177328				-1.15453	1.99472	-4.38957	2.004e-05	4.83618e-05	2.43572
chr14.11793767.11794068	NM_008981				-1.15453	1.94097	-4.38951	2.00453e-05	4.83736e-05	2.43547
chr10.121410498.121410891	NM_029364				-1.15453	1.88663	-4.3895	2.00456e-05	4.83736e-05	2.43546
chr4.145145329.145145665	NM_001276502				-1.15453	1.91752	-4.3895	2.00458e-05	4.83737e-05	2.43545
chr10.31515855.31516092	NM_009413				-0.983042	1.78244	-4.38005	2.08412e-05	5.00174e-05	2.43544
chr7.122275487.122275769	NM_001316672				-0.983042	1.82588	-4.37997	2.08481e-05	5.00313e-05	2.43513
chr9.86835321.86835850	NM_001277982				-1.15453	1.98446	-4.38942	2.00526e-05	4.83897e-05	2.43513
chr2.7180412.7181110	NM_001160292				-1.15453	2.38504	-4.38939	2.0055e-05	4.83949e-05	2.43502
chr18.39020788.39021029	NM_175164				-1.15453	1.98165	-4.38937	2.00567e-05	4.83985e-05	2.43494
chr15.90136052.90136746	NM_001033441				-1.15453	2.29992	-4.38935	2.00584e-05	4.8402e-05	2.43486
chr11.97252113.97252343	NM_008942				-0.983042	1.77976	-4.37986	2.08576e-05	5.00525e-05	2.43471
chr13.90469872.90470295	NM_025335				-1.15453	1.94218	-4.3893	2.00622e-05	4.84108e-05	2.43468
chr16.55150098.55150737	NM_178720				-1.15453	2.10486	-4.38926	2.00658e-05	4.84189e-05	2.43452
chr10.32796050.32796958	NM_001013411				-1.15453	2.59189	-4.38923	2.0068e-05	4.84236e-05	2.43441
chr12.88402053.88402407	NM_028105				-1.15453	1.90228	-4.38919	2.00715e-05	4.84316e-05	2.43425
chr7.66249939.66250201	NM_146191				-1.12471	1.86058	-4.37829	2.09934e-05	5.03332e-05	2.43421
chrX.159675131.159675508	NM_021389				-1.15453	1.96021	-4.38918	2.00727e-05	4.8434e-05	2.43419
chr4.45874384.45875121	NM_198660				-1.15453	2.02977	-4.38914	2.00753e-05	4.84398e-05	2.43407
chr12.9020317.9021016	NM_029321				-1.15453	2.22668	-4.3891	2.00788e-05	4.84476e-05	2.43391
chr8.25276083.25276403	NM_199323				-1.15453	1.84706	-4.38906	2.0082e-05	4.84545e-05	2.43376
chr12.79943958.79944663	NM_007564				-1.15453	2.1544	-4.38906	2.0082e-05	4.84545e-05	2.43376
chr7.46109920.46110619	NM_001204411				-1.15453	2.36342	-4.38904	2.00842e-05	4.84591e-05	2.43366
chr8.127767433.127767774	NM_001013580				-1.15453	1.95521	-4.38903	2.0085e-05	4.84607e-05	2.43362
chr12.97610937.97611166	NM_008079				-0.983042	1.79366	-4.37956	2.08837e-05	5.0104e-05	2.43354
chr2.168654694.168655419	NM_001037178				-1.15453	2.07377	-4.389	2.00872e-05	4.84653e-05	2.43352
chr4.21199596.21200246	NM_172987				-1.15453	2.04321	-4.389	2.00875e-05	4.84657e-05	2.4335
chr14.40322408.40322866	NM_177816				-1.15453	1.93914	-4.38899	2.0088e-05	4.84661e-05	2.43348
chr1.193655231.193655541	NM_144817				-1.15453	1.84542	-4.38899	2.00881e-05	4.84661e-05	2.43347
chr18.32546238.32546761	NM_001048207				-1.15453	2.00222	-4.38898	2.00893e-05	4.84683e-05	2.43342
chr10.3523195.3524149	NM_027391				-1.33689	3.18587	-4.3836	2.05392e-05	4.9405e-05	2.43339
chr1.154915019.154915369	NM_010500				-1.15453	1.91345	-4.38895	2.00914e-05	4.84726e-05	2.43332
chr13.21903046.21903503	NM_183014				-1.15453	2.06494	-4.38895	2.00917e-05	4.84727e-05	2.4333
chr18.57537589.57537869	NM_029290				-1.15453	1.9782	-4.38886	2.00989e-05	4.84896e-05	2.43297
chr5.63992232.63992777	NM_145923				-1.15453	1.97512	-4.38885	2.01e-05	4.84917e-05	2.43291
chr14.102811357.102812007	NM_177715				-1.29154	2.1857	-4.38704	2.02505e-05	4.88078e-05	2.43285
chr5.4696527.4697331	NM_021457				-1.15453	2.49613	-4.38883	2.01015e-05	4.84949e-05	2.43284
chr16.4595892.4596168	NM_031184				-1.15453	1.87748	-4.38878	2.01052e-05	4.85032e-05	2.43267
chr6.127944551.127944937	NM_026743				-1.15453	1.98861	-4.38877	2.01067e-05	4.85063e-05	2.4326
chr19.46422477.46422850	NM_015752				-1.15453	1.90939	-4.38876	2.01074e-05	4.85074e-05	2.43257
chr16.20779721.20780287	NM_009379				-1.15453	2.08244	-4.38874	2.01084e-05	4.85095e-05	2.43252
chr3.148865926.148866279	NM_001081298				-1.15453	2.1635	-4.38872	2.01104e-05	4.85136e-05	2.43243
chr1.189502606.189503271	NM_001281848				-1.15453	2.1499	-4.38871	2.01111e-05	4.85149e-05	2.4324
chr5.44174339.44174654	NM_173764				-1.15453	1.91183	-4.38871	2.01116e-05	4.85156e-05	2.43237
chr16.31759340.31759560	NM_001252436				-1.15453	2.02633	-4.3887	2.01122e-05	4.85166e-05	2.43234
chr11.50248331.50248668	NM_001313968				-1.15453	2.05861	-4.38863	2.01178e-05	4.85294e-05	2.43209
chr14.78121814.78122544	NM_177629				-1.15453	2.28883	-4.38862	2.01186e-05	4.85309e-05	2.43205
chr11.75917168.75917538	NM_029548				-1.15453	1.92429	-4.38862	2.01191e-05	4.85315e-05	2.43203
chr19.41734325.41735280	NM_015748				-1.2962	2.90584	-4.3868	2.02704e-05	4.88511e-05	2.43193
chr2.31265715.31265946	NM_019681				-1.15453	2.05967	-4.38856	2.01237e-05	4.85422e-05	2.43181
chr15.90061778.90062598	NM_001033441				-1.33689	2.65658	-4.38317	2.05753e-05	4.94768e-05	2.43174
chr10.7029114.7029759	NM_001033391				-1.15453	2.02239	-4.38849	2.01297e-05	4.85561e-05	2.43153
chr3.55483350.55483769	NM_001195539				-1.15453	2.01848	-4.38844	2.01334e-05	4.85641e-05	2.43136
chr1.96423370.96424079	NM_172658				-1.15453	2.19099	-4.38843	2.01342e-05	4.85655e-05	2.43132
chr2.153470882.153471207	NM_001001986				-1.15453	1.90341	-4.3884	2.01367e-05	4.85704e-05	2.4312
chr17.36866464.36867135	NM_001024134				-1.3422	2.16229	-4.38303	2.05879e-05	4.95031e-05	2.43117
chr5.54422489.54422774	NM_001081103				-1.15453	1.90944	-4.3884	2.01374e-05	4.85716e-05	2.43117
chr1.177370001.177370596	NM_001012330				-1.15453	2.0073	-4.38832	2.0144e-05	4.8587e-05	2.43086
chr2.3739121.3740184	NM_025626				-1.3422	2.88661	-4.38294	2.05951e-05	4.9518e-05	2.43084
chr7.64846313.64846588	NM_023239				-1.15453	1.91044	-4.38831	2.01447e-05	4.85882e-05	2.43083
chr5.125568381.125569184	NM_001190352				-1.15453	2.23731	-4.38826	2.01486e-05	4.85971e-05	2.43065
chr2.57459724.57460409	NM_010274				-1.15453	2.19523	-4.38823	2.01507e-05	4.86017e-05	2.43055
chr18.45273940.45274941	NM_001312905				-1.3422	3.37691	-4.38286	2.06019e-05	4.95319e-05	2.43053
chr12.57951677.57952059	NM_009216				-1.15453	1.94774	-4.38822	2.0152e-05	4.86043e-05	2.43049
chr16.92565351.92565843	NM_172469				-1.29154	2.15283	-4.38642	2.03018e-05	4.89143e-05	2.43048
chr19.40886531.40887349	NM_028319				-1.15453	2.42108	-4.38821	2.01527e-05	4.86055e-05	2.43046
chr13.59752463.59752999	NM_026921				-1.15453	1.97339	-4.3882	2.0154e-05	4.86076e-05	2.4304
chr7.91400414.91401208	NM_011807				-1.15453	2.3722	-4.38819	2.01543e-05	4.86078e-05	2.43038
chr7.109424453.109424880	NM_054103				-1.33689	1.99939	-4.38281	2.06064e-05	4.95389e-05	2.43033
chr1.181390483.181390869	NM_028408				-1.15453	1.93483	-4.38817	2.01564e-05	4.86113e-05	2.43028
chr9.37377432.37378213	NM_175189				-1.15453	2.32981	-4.38816	2.01571e-05	4.86119e-05	2.43025
chr4.124638251.124638876	NM_011141				-1.15453	1.99333	-4.38814	2.01583e-05	4.86144e-05	2.4302
chr4.31936063.31936554	NM_172688				-1.15453	1.97974	-4.38809	2.0163e-05	4.86252e-05	2.42998
chr13.45282059.45282749	NM_153789				-1.15453	2.08281	-4.38808	2.01635e-05	4.86258e-05	2.42996
chr8.23868394.23869042	NM_001277239				-1.15453	2.03679	-4.38807	2.01641e-05	4.86267e-05	2.42993
chr14.59390425.59390773	NM_001164289				-1.15453	1.93344	-4.38806	2.01655e-05	4.86295e-05	2.42986
chr8.66732502.66733237	NM_010934				-1.15453	2.13492	-4.38805	2.01657e-05	4.86295e-05	2.42985
chr10.72410162.72410958	NM_001293684				-1.15453	2.45467	-4.38804	2.01672e-05	4.86327e-05	2.42978
chr5.21899689.21900004	NM_030727				-1.61814	1.82607	-4.34561	2.40066e-05	5.65098e-05	2.42975
chr18.44621453.44622254	NM_001085374				-1.15453	2.37878	-4.38802	2.01689e-05	4.86364e-05	2.4297
chr2.124590329.124591068	NM_199238				-1.15453	2.28504	-4.38801	2.01694e-05	4.8637e-05	2.42968
chr4.131780819.131781157	NM_001083119				-1.15453	1.93631	-4.38793	2.01763e-05	4.86531e-05	2.42936
chr9.29378346.29378670	NM_172290				-1.15453	1.90048	-4.38792	2.01769e-05	4.86541e-05	2.42933
chr9.60997967.60998204	NM_028283				-0.982869	1.79006	-4.37844	2.09798e-05	5.0306e-05	2.42924
chr4.51889217.51889840	NM_008017				-1.15453	2.13892	-4.38789	2.01791e-05	4.86589e-05	2.42923
chr19.55743738.55744269	NM_001142920				-1.15453	1.94632	-4.38785	2.01825e-05	4.8666e-05	2.42907
chr11.53874127.53874465	NM_011396				-1.15453	2.01508	-4.38785	2.01829e-05	4.86665e-05	2.42905
chr19.58761894.58762153	NM_011128				-1.15453	1.91519	-4.38779	2.01877e-05	4.86774e-05	2.42883
chr11.58136457.58137021	NM_001166669				-1.15453	2.1093	-4.38775	2.01906e-05	4.8683e-05	2.42869
chr2.94945635.94946113	NM_007466				-1.15453	1.96819	-4.38775	2.01908e-05	4.8683e-05	2.42868
chr8.39315426.39316232	NM_030254				-1.3422	2.92523	-4.38237	2.06433e-05	4.96119e-05	2.42865
chr7.113710742.113711487	NM_145584				-1.15453	2.2121	-4.38773	2.01926e-05	4.86867e-05	2.4286
chr2.106812754.106813083	NM_029837				-1.15453	1.96209	-4.38772	2.01935e-05	4.86885e-05	2.42856
chrX.77563441.77563791	NM_020601				-1.15453	2.06798	-4.38771	2.0194e-05	4.86892e-05	2.42853
chr14.101692014.101692417	NM_201529				-1.15453	2.08173	-4.38771	2.01944e-05	4.86896e-05	2.42852
chr10.30556056.30556754	NM_028604				-1.15453	2.1945	-4.3877	2.01948e-05	4.86901e-05	2.4285
chr3.63554679.63555073	NM_001289463				-1.15453	2.00702	-4.3877	2.01952e-05	4.86905e-05	2.42848
chr7.97472860.97473686	NM_027256				-1.15453	2.49202	-4.38766	2.01985e-05	4.86977e-05	2.42833
chr5.97839411.97840163	NM_133738				-1.15453	2.44798	-4.38766	2.01986e-05	4.86977e-05	2.42832
chr4.99014118.99014443	NM_013913				-1.15453	1.96115	-4.38764	2.02e-05	4.87005e-05	2.42826
chr1.51430624.51430955	NM_028696				-1.15453	1.94904	-4.38761	2.02025e-05	4.87059e-05	2.42814
chr2.90470414.90470661	NM_001135657				-1.15453	2.00193	-4.38759	2.02042e-05	4.87095e-05	2.42806
chr6.12479075.12479463	NM_001164805				-1.15453	1.97239	-4.38758	2.02049e-05	4.87108e-05	2.42803
chr5.81566050.81566429	NM_198702				-1.15453	1.93966	-4.38758	2.02052e-05	4.8711e-05	2.42801
chr11.70866797.70867038	NM_001291143				-0.982869	1.79715	-4.37812	2.10074e-05	5.0361e-05	2.42801
chr2.162778845.162779147	NM_021464				-1.15453	2.05403	-4.38752	2.02101e-05	4.87223e-05	2.42779
chr13.45872074.45872285	NM_001199305				-1.15453	2.00386	-4.38746	2.02151e-05	4.87338e-05	2.42755
chr18.64795933.64796211	NM_001114386				-0.982869	2.05755	-4.37798	2.10199e-05	5.03867e-05	2.42745
chr9.22789656.22789987	NM_178415				-1.15453	1.94043	-4.38742	2.02183e-05	4.87409e-05	2.42741
chr6.84728823.84729356	NM_001177713				-1.15453	2.05982	-4.3874	2.02202e-05	4.8745e-05	2.42732
chr2.139891444.139892097	NM_175225				-1.15453	2.02511	-4.38739	2.02206e-05	4.87454e-05	2.4273
chr17.87945147.87945875	NM_010830				-1.15453	2.03795	-4.38738	2.0222e-05	4.87483e-05	2.42724
chr14.74394229.74394643	NM_172812				-1.15453	1.92483	-4.38735	2.02246e-05	4.87541e-05	2.42711
chr13.101150055.101150801	NM_022885				-1.15453	2.2775	-4.38734	2.02253e-05	4.87552e-05	2.42708
chr5.136863790.136864141	NM_024474				-1.15453	1.90844	-4.38733	2.0226e-05	4.87565e-05	2.42705
chr6.17334782.17335238	NM_001243064				-1.15453	1.97106	-4.3873	2.02284e-05	4.87614e-05	2.42694
chr5.50045049.50045758	NM_133911				-1.15453	2.22374	-4.3873	2.02287e-05	4.87614e-05	2.42693
chr16.12446537.12446941	NM_028277				-1.15453	1.93245	-4.3873	2.02287e-05	4.87614e-05	2.42692
chr1.144243398.144243781	NM_015811				-1.15453	2.09114	-4.38729	2.02291e-05	4.87619e-05	2.4269
chr9.58126722.58127323	NM_001162475				-1.15453	1.9582	-4.38725	2.02326e-05	4.87698e-05	2.42674
chr6.57545150.57545444	NM_175523				-1.15453	1.89653	-4.38722	2.02349e-05	4.87748e-05	2.42664
chr3.114032660.114032859	NM_007729				-0.982869	1.76312	-4.37775	2.10394e-05	5.04287e-05	2.42658
chr1.190093123.190093889	NM_008937				-1.15453	2.44579	-4.38717	2.02392e-05	4.87847e-05	2.42643
chr5.57363671.57364434	NM_001310606				-1.15453	2.19205	-4.38714	2.0242e-05	4.87904e-05	2.42631
chr9.66999539.67000222	NM_030717				-1.33689	2.30175	-4.38176	2.06957e-05	4.97242e-05	2.42628
chr6.99357546.99357908	NM_053202				-1.15453	1.99429	-4.38712	2.02437e-05	4.87941e-05	2.42623
chr10.60282979.60283178	NM_001146124				-1.12005	2.10173	-4.3762	2.11744e-05	5.07108e-05	2.42618
chr7.116816196.116817091	NM_001130479				-1.15453	2.50167	-4.38709	2.02459e-05	4.87981e-05	2.42613
chr4.155652698.155653115	NM_001320235				-1.15453	1.97934	-4.38706	2.02485e-05	4.8804e-05	2.426
chr6.113923517.113923765	NM_001036684				-1.15453	1.97149	-4.38704	2.02505e-05	4.88078e-05	2.42591
chr3.148683502.148684457	NM_001081298				-1.15453	2.28592	-4.38703	2.02507e-05	4.88078e-05	2.4259
chr5.64484871.64485563	NM_001289514				-1.15453	2.20861	-4.38702	2.0252e-05	4.88103e-05	2.42584
chr3.123234345.123235019	NM_080451				-1.33689	2.26785	-4.38164	2.07056e-05	4.97437e-05	2.42583
chr1.96276540.96277255	NM_172658				-1.15453	2.41395	-4.38701	2.02523e-05	4.88107e-05	2.42583
chr3.124113767.124114858	NM_146140				-1.3422	2.84073	-4.38155	2.07129e-05	4.97568e-05	2.4255
chr5.5132917.5133641	NM_001310448				-1.15453	2.1269	-4.38691	2.02613e-05	4.88317e-05	2.42541
chr4.13194708.13195353	NM_001171801				-1.15453	2.20066	-4.38688	2.02639e-05	4.88374e-05	2.42529
chr10.14385435.14385699	NM_001002268				-1.15453	1.92815	-4.38687	2.02647e-05	4.88389e-05	2.42525
chr11.75611951.75612329	NM_008916				-1.15453	1.96217	-4.38684	2.02668e-05	4.88433e-05	2.42516
chr13.29202347.29203036	NM_009238				-1.15453	1.99693	-4.38683	2.02676e-05	4.88449e-05	2.42512
chr11.81092043.81092341	NM_007384				-1.15453	2.19187	-4.38679	2.02709e-05	4.88517e-05	2.42497
chr11.15306992.15307560	NM_001164166				-1.15453	2.00657	-4.38675	2.02741e-05	4.88578e-05	2.42482
chr14.105232298.105232585	NM_001190989				-1.15453	1.99299	-4.38675	2.02742e-05	4.88578e-05	2.42481
chr15.88775501.88776163	NM_181412				-1.15453	2.02483	-4.38672	2.0277e-05	4.88634e-05	2.42468
chr9.73565413.73566242	NM_001081153				-1.15453	2.79414	-4.38671	2.02777e-05	4.88645e-05	2.42465
chr16.51353612.51354114	NM_001033238				-1.15453	1.98759	-4.38671	2.02781e-05	4.8865e-05	2.42463
chr16.9000658.9001245	NM_001081400				-1.29154	2.50467	-4.38489	2.04304e-05	4.91799e-05	2.42456
chrX.163364922.163365318	NM_008177				-1.15453	1.95147	-4.38668	2.02802e-05	4.88694e-05	2.42454
chr9.112074739.112074986	NM_001177618				-1.15453	1.89766	-4.38667	2.02807e-05	4.88702e-05	2.42451
chr1.26407871.26408188	NM_001033764				-1.15453	1.92071	-4.38663	2.02846e-05	4.88775e-05	2.42433
chr10.81173345.81173577	NM_007907				-1.15453	2.06852	-4.38662	2.02853e-05	4.88787e-05	2.4243
chr14.25838288.25838656	NM_013469				-1.15453	2.25284	-4.3866	2.02872e-05	4.88828e-05	2.42421
chr8.94648079.94648368	NM_024191				-1.15453	1.89579	-4.38653	2.02927e-05	4.88956e-05	2.42396
chr16.55013871.55014480	NM_178720				-1.15453	2.31901	-4.38651	2.02945e-05	4.88993e-05	2.42388
chr19.47279990.47280287	NM_001163480				-1.15453	2.48415	-4.3865	2.02953e-05	4.89007e-05	2.42384
chr13.64237165.64237456	NM_001122989				-1.15453	1.9471	-4.38644	2.02999e-05	4.89108e-05	2.42362
chr7.118941955.118942846	NM_022420				-1.15453	2.26954	-4.38643	2.03013e-05	4.89138e-05	2.42356
chr19.5937401.5938365	NM_026772				-2.24073	2.42631	-4.34672	2.38972e-05	5.62873e-05	2.42352
chr4.100130900.100131294	NM_013845				-1.15453	2.1481	-4.3864	2.03033e-05	4.89174e-05	2.42347
chr13.98733164.98733774	NM_001025606				-1.15453	2.34934	-4.3864	2.03039e-05	4.89185e-05	2.42344
chr14.14778104.14778864	NM_001195229				-1.15453	2.03001	-4.38636	2.03071e-05	4.89255e-05	2.42329
chr15.74544008.74544320	NM_174991				-1.15453	1.92514	-4.38634	2.03087e-05	4.89288e-05	2.42322
chr2.167436212.167436911	NM_001304540				-1.15453	2.16478	-4.38633	2.03094e-05	4.89301e-05	2.42319
chr5.131512399.131513230	NM_145218				-1.15453	2.07381	-4.38628	2.03136e-05	4.89396e-05	2.42299
chr6.113748640.113748852	NM_024206				-1.15453	1.91174	-4.38625	2.03165e-05	4.89455e-05	2.42286
chr5.128424005.128424720	NM_172885				-1.15453	2.29822	-4.38623	2.03182e-05	4.89491e-05	2.42278
chr11.3337007.3337305	NM_178149				-1.29154	2.43353	-4.38441	2.04704e-05	4.92638e-05	2.42272
chr19.32687481.32688301	NM_026487				-1.33689	2.47586	-4.38073	2.0783e-05	4.98993e-05	2.42233
chr12.49921358.49922239	NM_008241				-1.3422	2.74025	-4.38072	2.07843e-05	4.99013e-05	2.42227
chr11.45235383.45236082	NM_001045520				-1.15453	2.14854	-4.38609	2.03295e-05	4.89759e-05	2.42226
chr18.6954596.6955261	NM_177595				-1.2962	2.52772	-4.38429	2.04806e-05	4.92836e-05	2.42225
chr10.42960427.42960841	NM_172938				-1.15453	1.95052	-4.38608	2.03307e-05	4.89783e-05	2.4222
chr1.3121582.3121834	NM_001011874				-1.15453	2.06155	-4.38607	2.03316e-05	4.89799e-05	2.42216
chr2.131876459.131877076	NM_001166206				-1.15453	2.0684	-4.38606	2.03324e-05	4.89814e-05	2.42212
chr12.98197326.98197705	NM_008079				-1.15453	1.92456	-4.38602	2.03356e-05	4.89885e-05	2.42198
chr6.86951348.86951755	NM_020045				-1.15453	2.10158	-4.38601	2.0336e-05	4.89889e-05	2.42196
chr16.5713543.5714207	NM_021477				-1.15453	2.0024	-4.38601	2.03366e-05	4.89898e-05	2.42193
chr15.88442610.88443350	NM_027306				-1.15453	2.22752	-4.38596	2.03405e-05	4.89988e-05	2.42175
chr15.27855026.27855237	NM_001081302				-1.15453	1.92388	-4.38595	2.03414e-05	4.90002e-05	2.42171
chr7.35339988.35340703	NM_027897				-1.15453	2.2211	-4.38595	2.03415e-05	4.90002e-05	2.4217
chr11.118999411.118999702	NM_001030291				-1.15453	2.01816	-4.38593	2.03434e-05	4.90041e-05	2.42162
chr13.41855424.41855949	NM_001145875				-1.15453	2.04283	-4.38591	2.03445e-05	4.90062e-05	2.42157
chr10.5236784.5237457	NM_001079686				-1.15453	2.29701	-4.38591	2.03449e-05	4.90067e-05	2.42155
chr1.189046581.189046911	NM_172650				-1.15453	2.10295	-4.3859	2.03457e-05	4.90083e-05	2.42151
chr13.99788044.99788381	NM_013732				-1.15453	2.01634	-4.38587	2.03477e-05	4.90121e-05	2.42141
chr4.103838133.103838559	NM_025909				-1.15453	1.87205	-4.38585	2.03498e-05	4.90164e-05	2.42132
chr11.119007675.119008128	NM_007623				-1.15453	1.95486	-4.38582	2.03519e-05	4.90211e-05	2.42122
chr10.88772843.88773508	NM_025859				-1.15453	2.2557	-4.38577	2.03565e-05	4.90306e-05	2.42101
chr7.12486367.12487324	NM_001310620				-1.15453	2.70375	-4.38576	2.03575e-05	4.90322e-05	2.42096
chr15.85289210.85289541	NM_016843				-1.15453	1.9066	-4.38576	2.03576e-05	4.90322e-05	2.42096
chr7.82838596.82839546	NM_175366				-1.15453	2.23532	-4.38575	2.03583e-05	4.90335e-05	2.42093
chr5.32245221.32245982	NM_001081407				-1.15453	2.58468	-4.38568	2.03641e-05	4.90467e-05	2.42066
chr5.147448819.147449080	NM_028291				-1.67798	1.92944	-4.34704	2.38665e-05	5.62265e-05	2.42066
chr5.118169311.118169591	NM_007545				-1.15453	2.12258	-4.38568	2.03642e-05	4.90467e-05	2.42065
chr13.56081538.56082154	NM_012015				-1.3422	2.13271	-4.38021	2.08281e-05	4.99905e-05	2.4203
chr16.83465877.83466585	NM_017404				-1.15453	2.09267	-4.38557	2.03736e-05	4.90676e-05	2.42022
chr5.116669486.116669776	NM_026886				-0.982869	1.81826	-4.3761	2.11831e-05	5.07277e-05	2.42022
chr7.58846531.58846807	NM_009728				-1.15453	2.21889	-4.38555	2.03745e-05	4.90693e-05	2.42018
chr15.81989496.81989871	NM_025503				-1.2962	2.06439	-4.38375	2.05269e-05	4.93778e-05	2.42013
chr1.126377256.126378142	NM_172484				-1.3422	2.34006	-4.38016	2.08321e-05	4.99993e-05	2.42012
chr6.99057248.99058141	NM_001197322				-1.15453	2.35819	-4.38553	2.03769e-05	4.90744e-05	2.42007
chr18.23552058.23552794	NM_001285810				-1.15453	2.14298	-4.38552	2.03778e-05	4.90761e-05	2.42003
chr10.108904310.108904553	NM_001252341				-0.983042	1.8734	-4.37604	2.11887e-05	5.07386e-05	2.41997
chr10.16514837.16515180	NM_010828				-1.15453	2.0264	-4.38547	2.03814e-05	4.90839e-05	2.41986
chr15.21261238.21261840	NM_001008420				-1.15453	2.14818	-4.38547	2.03819e-05	4.90845e-05	2.41984
chr9.123845051.123845656	NM_148925				-1.29154	2.05748	-4.38367	2.05335e-05	4.93933e-05	2.41983
chr1.21248338.21249012	NM_001077353				-1.15453	2.07734	-4.38546	2.03828e-05	4.90855e-05	2.4198
chr9.96775108.96775462	NM_175537				-1.15453	1.93674	-4.38544	2.03838e-05	4.90874e-05	2.41975
chr1.166753236.166753557	NM_172844				-1.15453	2.04779	-4.38542	2.03855e-05	4.90912e-05	2.41967
chr10.47708438.47709436	NM_010349				-1.15453	2.44946	-4.38541	2.03864e-05	4.90928e-05	2.41963
chr6.88123774.88124073	NM_133933				-1.15453	1.89815	-4.3854	2.03872e-05	4.90942e-05	2.4196
chr6.28692871.28693214	NM_138682				-1.15453	1.94886	-4.38539	2.03882e-05	4.90961e-05	2.41955
chr1.84477539.84478048	NM_001003948				-1.15453	1.98838	-4.38537	2.03903e-05	4.91005e-05	2.41945
chr1.165050077.165050339	NM_032005				-1.15453	2.0028	-4.38532	2.03943e-05	4.91097e-05	2.41927
chr12.4116420.4116619	NM_001159536				-1.15453	2.03206	-4.38531	2.03947e-05	4.91102e-05	2.41925
chr12.82887326.82887855	NM_001282061				-1.15453	1.98233	-4.38528	2.03975e-05	4.91157e-05	2.41912
chr6.108973546.108973868	NM_138677				-1.15453	1.94505	-4.38525	2.04003e-05	4.91222e-05	2.41899
chr1.93522656.93522891	NM_145519				-1.15453	1.87529	-4.38524	2.04006e-05	4.91222e-05	2.41898
chr6.28549245.28549518	NM_019776				-1.15453	2.02253	-4.38521	2.04034e-05	4.91285e-05	2.41885
chr9.117534778.117535127	NM_001172121				-1.15453	2.04714	-4.3852	2.04045e-05	4.91305e-05	2.4188
chr2.132822745.132823473	NM_001291054				-1.15453	2.13389	-4.38519	2.04052e-05	4.91318e-05	2.41877
chr11.110505443.110506133	NM_011943				-1.15453	2.08013	-4.38519	2.04055e-05	4.91319e-05	2.41875
chr1.83359608.83359901	NM_172430				-1.15453	2.0099	-4.38517	2.04067e-05	4.91344e-05	2.4187
chr1.16703557.16704133	NM_016923				-1.15453	2.00692	-4.38516	2.04075e-05	4.91357e-05	2.41866
chr14.17073546.17074292	NM_001289760				-1.15453	2.15431	-4.38515	2.04083e-05	4.91372e-05	2.41862
chr12.82686790.82687529	NM_001282061				-1.15453	2.21084	-4.38512	2.04109e-05	4.91428e-05	2.4185
chr9.86634594.86634949	NM_001198933				-1.15453	2.10133	-4.38512	2.04111e-05	4.91428e-05	2.4185
chr10.31534923.31535165	NM_001146349				-0.982869	1.76953	-4.37565	2.12223e-05	5.08073e-05	2.41849
chr9.99382875.99383144	NM_177775				-1.15453	1.8734	-4.38511	2.04114e-05	4.91432e-05	2.41848
chr14.46693673.46694341	NM_028222				-1.15453	2.22418	-4.38511	2.04122e-05	4.91446e-05	2.41844
chr5.57777223.57777746	NM_018764				-1.15453	1.9728	-4.3851	2.04131e-05	4.91461e-05	2.41841
chr10.89599213.89599426	NM_001310710				-0.982869	1.80016	-4.37563	2.12243e-05	5.08115e-05	2.4184
chr8.110227790.110228102	NM_146215				-1.15453	1.89691	-4.38507	2.04156e-05	4.91517e-05	2.41829
chr18.67549154.67549572	NM_176832				-1.15453	1.88964	-4.38504	2.04177e-05	4.91563e-05	2.41819
chr9.102437660.102438254	NM_024291				-1.15453	2.06935	-4.38503	2.04183e-05	4.9157e-05	2.41817
chr6.127537928.127538298	NM_001033464				-1.15453	2.01014	-4.38502	2.04197e-05	4.91599e-05	2.4181
chr8.48437761.48438520	NM_011857				-1.15453	2.04692	-4.38501	2.04202e-05	4.91607e-05	2.41808
chr1.133283855.133284063	NM_026680				-1.15453	2.03254	-4.38499	2.04217e-05	4.91637e-05	2.41801
chr2.92694640.92694937	NM_023850				-1.15453	2.20287	-4.38499	2.04221e-05	4.91639e-05	2.41799
chr16.37083410.37083793	NM_029977				-1.15453	1.86438	-4.38499	2.04222e-05	4.91639e-05	2.41799
chr4.155901077.155901352	NM_207223				-1.15453	1.92114	-4.38498	2.04228e-05	4.91648e-05	2.41796
chr12.100426012.100426306	NM_001033213				-1.15453	2.064	-4.38498	2.04232e-05	4.91652e-05	2.41794
chr14.122112062.122112408	NM_080556				-1.15453	1.90828	-4.38497	2.04235e-05	4.91654e-05	2.41792
chr13.15524229.15524771	NM_008130				-1.15453	2.02869	-4.38497	2.04237e-05	4.91654e-05	2.41792
chr9.40294614.40294847	NM_178227				-1.15453	1.95755	-4.38496	2.04247e-05	4.91673e-05	2.41787
chr18.53492210.53492814	NM_001033281				-1.15453	2.04955	-4.38495	2.0425e-05	4.91676e-05	2.41786
chr10.63984672.63984924	NM_178678				-0.982869	1.82001	-4.37538	2.12463e-05	5.08578e-05	2.41743
chr9.105969473.105970280	NM_001167923				-1.15453	2.12471	-4.38484	2.04344e-05	4.9189e-05	2.41743
chr7.137265516.137266056	NM_001113415				-1.15453	2.09365	-4.38484	2.04349e-05	4.91898e-05	2.4174
chr6.12034698.12035060	NM_001168382				-1.15453	1.96518	-4.38482	2.04361e-05	4.91921e-05	2.41735
chr11.66234188.66234641	NM_001099633				-1.15453	2.01731	-4.38482	2.04365e-05	4.91924e-05	2.41733
chr12.17133215.17133870	NM_201531				-1.15453	2.19789	-4.38482	2.04366e-05	4.91924e-05	2.41732
chr12.55862589.55863296	NM_001037756				-1.15453	2.07031	-4.38481	2.04372e-05	4.91933e-05	2.4173
chr1.24089701.24090429	NM_026604				-2.22378	2.35717	-4.34118	2.44454e-05	5.73875e-05	2.41713
chr8.50665124.50665978	NM_001145937				-1.15453	2.28073	-4.38477	2.04408e-05	4.92014e-05	2.41713
chr16.45599929.45600339	NM_008099				-1.15453	1.91516	-4.38476	2.04412e-05	4.92019e-05	2.41711
chr5.112039950.112040186	NM_021351				-1.15453	1.94044	-4.38473	2.04436e-05	4.92065e-05	2.417
chr6.14637702.14638221	NM_080464				-1.15453	2.00503	-4.38473	2.04438e-05	4.92065e-05	2.41699
chr5.96641439.96641806	NM_013470				-1.15453	1.95734	-4.38472	2.04449e-05	4.92087e-05	2.41694
chr1.169049914.169050261	NM_023284				-1.15453	2.04324	-4.38464	2.04517e-05	4.92244e-05	2.41663
chr18.86790318.86790860	NM_172633				-1.15453	2.00775	-4.38463	2.0452e-05	4.92247e-05	2.41662
chr4.28785440.28786184	NM_001290434				-1.15453	2.0796	-4.38463	2.04524e-05	4.92251e-05	2.4166
chr7.99556093.99556433	NM_177231				-1.15453	2.16623	-4.38459	2.04555e-05	4.92322e-05	2.41645
chr3.139338968.139339570	NM_198659				-1.15453	1.99032	-4.38455	2.04591e-05	4.92402e-05	2.41629
chr5.24020263.24020542	NM_001310471				-0.982869	1.82822	-4.37506	2.12737e-05	5.09153e-05	2.41622
chr8.58086681.58087371	NM_144731				-1.33689	2.37466	-4.37914	2.09201e-05	5.01829e-05	2.41617
chr19.52228629.52228963	NM_008386				-1.15453	2.05797	-4.38451	2.04623e-05	4.92474e-05	2.41614
chr17.45020092.45020600	NM_029257				-1.15453	1.93966	-4.38451	2.04626e-05	4.92477e-05	2.41613
chr10.120697348.120697882	NM_177092				-1.15453	1.98782	-4.38446	2.04662e-05	4.92553e-05	2.41596
chr17.65346166.65346752	NM_001289485				-1.15453	1.95428	-4.38444	2.04684e-05	4.92599e-05	2.41587
chr12.108371883.108372219	NM_001286346				-1.15453	1.8895	-4.38442	2.047e-05	4.92633e-05	2.41579
chr2.171942504.171942831	NM_175631				-1.15453	1.93805	-4.3844	2.04714e-05	4.92656e-05	2.41573
chr18.43857446.43857781	NM_001033280				-1.15453	1.89525	-4.38439	2.04722e-05	4.92671e-05	2.41569
chr2.145440001.145440377	NM_001037929				-1.15453	2.00566	-4.38439	2.04727e-05	4.92677e-05	2.41567
chr11.58214911.58215201	NM_019440				-1.15453	1.95046	-4.38437	2.0474e-05	4.927e-05	2.41561
chr8.125039491.125040131	NM_174853				-1.15453	2.26285	-4.38437	2.04741e-05	4.927e-05	2.4156
chr8.35592878.35593079	NM_001081279				-1.15453	2.07893	-4.38432	2.04783e-05	4.92798e-05	2.41541
chr8.126375684.126376239	NM_174987				-1.15453	1.93939	-4.3843	2.04804e-05	4.92836e-05	2.41531
chr17.27901892.27902306	NM_026836				-1.15453	1.91263	-4.3843	2.04804e-05	4.92836e-05	2.41531
chr9.68403363.68403720	NM_013646				-1.15453	2.08833	-4.38428	2.04817e-05	4.92859e-05	2.41525
chr9.116116072.116116479	NM_009371				-1.15453	2.13467	-4.38427	2.04829e-05	4.9288e-05	2.4152
chr10.81123335.81123643	NM_010731				-1.15453	2.15467	-4.38426	2.0483e-05	4.9288e-05	2.41519
chr15.51135226.51135743	NM_032000				-1.61892	2.04094	-4.35329	2.32633e-05	5.49964e-05	2.41515
chr5.132812709.132813342	NM_177047				-1.15453	2.04116	-4.38425	2.04845e-05	4.9291e-05	2.41513
chr7.64592891.64593092	NM_001291166				-1.15453	1.92461	-4.38424	2.04849e-05	4.92914e-05	2.41511
chr11.46361843.46362700	NM_001281965				-1.15453	2.33575	-4.38424	2.04852e-05	4.92915e-05	2.4151
chr10.39379637.39379885	NM_001122893				-1.15453	1.8605	-4.38422	2.04867e-05	4.92946e-05	2.41503
chr2.144853397.144853721	NM_025490				-1.15453	2.03883	-4.3842	2.04881e-05	4.92975e-05	2.41496
chr13.56580229.56581058	NM_009369				2.73273	2.97275	4.34862	2.37121e-05	5.59168e-05	2.41487
chr1.13004904.13005103	NM_172841				-1.15453	1.80069	-4.38416	2.04923e-05	4.9307e-05	2.41477
chr16.97701698.97702451	NM_023663				-1.15453	2.17637	-4.38415	2.04926e-05	4.9307e-05	2.41476
chr2.19920709.19921481	NM_027715				-1.15453	2.16919	-4.38415	2.04927e-05	4.9307e-05	2.41475
chr9.35339467.35339666	NM_028040				-0.982869	1.76847	-4.37467	2.13083e-05	5.09806e-05	2.4147
chr18.82013310.82013573	NM_008082				-1.15453	1.88049	-4.38412	2.04954e-05	4.9313e-05	2.41463
chr12.80062919.80063197	NM_007564				-1.15453	1.86947	-4.3841	2.04966e-05	4.93155e-05	2.41457
chr18.83581939.83582614	NM_001081300				-1.15453	2.11328	-4.38409	2.04976e-05	4.9317e-05	2.41453
chr13.77172317.77172663	NM_001081353				-1.15453	2.03546	-4.38409	2.04977e-05	4.9317e-05	2.41452
chr7.113909201.113909468	NM_145584				-1.15453	1.90166	-4.38408	2.04988e-05	4.93186e-05	2.41447
chr2.96282819.96283116	NM_001289743				-1.15453	1.90362	-4.38401	2.05049e-05	4.93324e-05	2.41419
chr5.46512768.46513498	NM_001163073				-1.15453	2.41999	-4.38401	2.05049e-05	4.93324e-05	2.41419
chr10.83248031.83248532	NM_177388				-1.15453	1.94106	-4.38398	2.05074e-05	4.93377e-05	2.41408
chr15.63762103.63762461	NM_031378				-1.15453	1.95042	-4.38397	2.05081e-05	4.93386e-05	2.41404
chr9.94455338.94455804	NM_001033145				-1.15453	1.93157	-4.38397	2.05082e-05	4.93386e-05	2.41404
chr7.84038443.84039219	NM_030728				-1.15453	2.09003	-4.38395	2.05094e-05	4.93411e-05	2.41398
chr5.30931527.30931877	NM_001310524				-1.15453	2.11026	-4.38395	2.05097e-05	4.93412e-05	2.41397
chr12.110895523.110896208	NM_175336				-1.15453	2.14422	-4.38393	2.05109e-05	4.93436e-05	2.41392
chr12.89463280.89463514	NM_001252074				-0.983042	1.76138	-4.37437	2.13342e-05	5.10382e-05	2.41357
chr7.141609644.141609916	NM_181729				-1.15453	2.13548	-4.38383	2.05197e-05	4.93643e-05	2.41351
chr11.46202978.46203196	NM_177075				-1.15453	2.08253	-4.38382	2.05207e-05	4.9366e-05	2.41347
chr5.101818517.101818833	NM_173370				-1.15453	1.85859	-4.3838	2.05225e-05	4.93699e-05	2.41339
chr14.70448531.70448854	NM_025945				-1.15453	1.95431	-4.38379	2.05231e-05	4.93709e-05	2.41336
chr7.66927699.66928246	NM_001033877				-1.15453	2.00082	-4.38376	2.05254e-05	4.93755e-05	2.41325
chr9.120827009.120827303	NM_007614				-1.15453	1.96029	-4.38376	2.05255e-05	4.93755e-05	2.41325
chr4.136582746.136583026	NM_133872				-1.15453	1.95885	-4.38375	2.05262e-05	4.93766e-05	2.41322
chr4.128966742.128967372	NM_172875				-1.3422	2.42236	-4.37836	2.09868e-05	5.03212e-05	2.41319
chr11.120454596.120454928	NM_012065				-1.15453	2.24019	-4.38365	2.05352e-05	4.93969e-05	2.4128
chr10.37799242.37799915	NM_008538				-1.15453	2.22355	-4.38363	2.05367e-05	4.94e-05	2.41274
chr4.72124979.72125309	NM_011599				-1.15453	1.86203	-4.3836	2.0539e-05	4.94048e-05	2.41263
chr4.128186233.128186716	NM_029137				-1.15453	1.92806	-4.38359	2.05397e-05	4.94055e-05	2.4126
chr7.112051882.112052599	NM_177249				-1.15453	2.03724	-4.38359	2.05402e-05	4.94063e-05	2.41258
chr4.33840102.33840559	NM_007726				-1.15453	1.9524	-4.38357	2.05421e-05	4.94102e-05	2.41249
chr12.13977048.13977851	NM_029007				-1.3422	2.26303	-4.37818	2.10028e-05	5.03515e-05	2.41247
chr4.57082735.57083654	NM_019427				-1.15453	2.30972	-4.38356	2.0543e-05	4.94114e-05	2.41245
chr16.87675637.87676083	NM_007520				-1.15453	1.97001	-4.38353	2.05452e-05	4.94163e-05	2.41235
chr9.16437887.16438285	NM_001080814				-1.15453	1.93827	-4.38352	2.05456e-05	4.94167e-05	2.41233
chr1.74595603.74596045	NM_021313				-1.15453	1.93805	-4.38351	2.0547e-05	4.94195e-05	2.41226
chr3.152929956.152930556	NM_012028				-1.15453	1.95074	-4.38347	2.05502e-05	4.94267e-05	2.41212
chr2.133921034.133921637	NM_007553				-1.15453	2.12393	-4.38346	2.0551e-05	4.9428e-05	2.41208
chr9.115901071.115901981	NM_028638				-1.15453	2.30303	-4.38346	2.05514e-05	4.94285e-05	2.41207
chr11.75912826.75913419	NM_029548				-1.15453	1.98898	-4.38343	2.05532e-05	4.94322e-05	2.41198
chr5.73954876.73955741	NM_177561				-1.15453	2.90498	-4.38339	2.0557e-05	4.94408e-05	2.41181
chr5.110526737.110527033	NM_198306				-1.15453	2.03158	-4.38337	2.05586e-05	4.94442e-05	2.41174
chr13.59350938.59351278	NM_001284221				-1.15453	1.89641	-4.38336	2.05598e-05	4.94467e-05	2.41168
chr15.80958822.80959059	NM_009634				-1.15453	1.98534	-4.38335	2.05605e-05	4.94478e-05	2.41165
chr4.152204942.152205183	NM_001146058				-1.15453	1.90362	-4.38333	2.05617e-05	4.94499e-05	2.41159
chr13.32019094.32019503	NM_008592				-1.15453	1.89266	-4.38333	2.05618e-05	4.94499e-05	2.41159
chr14.77599132.77599490	NM_001033440				-1.15453	1.98513	-4.38331	2.05638e-05	4.9454e-05	2.4115
chr17.58957538.58958289	NM_027001				-1.15453	2.47718	-4.38329	2.05658e-05	4.94584e-05	2.41141
chr13.69341090.69341382	NM_198600				-1.15453	1.90568	-4.38327	2.0567e-05	4.94602e-05	2.41135
chr1.55893271.55893598	NM_001114663				-1.15453	2.39871	-4.38327	2.0567e-05	4.94602e-05	2.41135
chr2.16058860.16059483	NM_026162				-1.15453	1.99877	-4.38323	2.05703e-05	4.94676e-05	2.4112
chr1.167369758.167370496	NM_019993				-1.97054	2.64039	-4.35081	2.35003e-05	5.54831e-05	2.4112
chr5.79784221.79784911	NM_198702				-1.15453	2.12148	-4.38322	2.05713e-05	4.94696e-05	2.41115
chr1.33739157.33739447	NM_145392				-1.15453	1.92854	-4.38321	2.05724e-05	4.94717e-05	2.41111
chr13.103340844.103341618	NM_175171				-1.15453	2.65488	-4.38317	2.05754e-05	4.94768e-05	2.41097
chr4.137813172.137813597	NM_007431				-1.15453	2.09185	-4.38317	2.05756e-05	4.94768e-05	2.41096
chr2.112209975.112210762	NM_207206				-1.15453	2.15745	-4.38314	2.05784e-05	4.9483e-05	2.41083
chr11.84759341.84760066	NM_145433				-1.15453	2.48124	-4.38313	2.0579e-05	4.94839e-05	2.4108
chr19.42308120.42308849	NM_027694				-1.15453	2.15933	-4.38311	2.05804e-05	4.94864e-05	2.41074
chr1.16816388.16816765	NM_016923				-1.15453	2.01731	-4.38311	2.05805e-05	4.94864e-05	2.41074
chr17.28716447.28716964	NM_001168513				-1.15453	2.09823	-4.38306	2.05851e-05	4.9497e-05	2.41053
chr5.144126008.144126470	NM_001081109				-1.15453	1.96252	-4.383	2.05904e-05	4.95083e-05	2.41028
chr1.90012415.90012736	NM_139152				-1.15453	1.9406	-4.38299	2.05904e-05	4.95083e-05	2.41028
chr12.92700875.92701599	NM_011344				-1.15453	2.27023	-4.38298	2.05918e-05	4.9511e-05	2.41022
chr2.155645595.155645868	NM_001085378				-1.15453	1.93675	-4.38294	2.05949e-05	4.9518e-05	2.41008
chr12.112328572.112328818	NM_177039				-1.15453	1.98068	-4.38292	2.05971e-05	4.95223e-05	2.40998
chr7.66661371.66661607	NM_080443				-0.982869	1.78424	-4.37341	2.14185e-05	5.12086e-05	2.40988
chr4.85922553.85923394	NM_029967				-1.3422	3.14446	-4.3775	2.10613e-05	5.04712e-05	2.40986
chr15.55176173.55176640	NM_001037937				-1.15453	2.04062	-4.38288	2.06002e-05	4.95291e-05	2.40984
chr8.83940853.83941170	NM_024184				-1.15453	2.03448	-4.38286	2.0602e-05	4.95319e-05	2.40976
chr13.117707576.117707820	NM_010408				-1.15453	2.08374	-4.38285	2.06027e-05	4.95332e-05	2.40972
chr8.103938737.103938982	NM_009868				-1.15453	2.18273	-4.38284	2.06035e-05	4.95343e-05	2.40969
chr16.9861934.9862563	NM_008170				-1.15453	2.08171	-4.38283	2.06046e-05	4.95362e-05	2.40964
chr3.42343761.42344448	NM_028667				-1.15453	2.34235	-4.38283	2.06047e-05	4.95362e-05	2.40963
chr8.71724945.71725159	NM_028715				-1.15453	2.068	-4.38282	2.06057e-05	4.95378e-05	2.40959
chr12.83231595.83232207	NM_001267625				-1.15453	2.05305	-4.38281	2.06058e-05	4.95378e-05	2.40958
chrX.161925949.161926446	NM_198409				-1.33689	2.09524	-4.37742	2.10683e-05	5.04858e-05	2.40955
chr11.109902784.109903485	NM_027038				-1.15453	2.36463	-4.38276	2.06101e-05	4.95471e-05	2.40939
chr13.36400593.36400937	NM_024274				-1.15453	1.87461	-4.38274	2.06125e-05	4.95523e-05	2.40928
chr4.11505270.11505879	NM_001081183				-1.15453	2.01538	-4.38273	2.06132e-05	4.95529e-05	2.40925
chr17.31637255.31637592	NM_001271353				-1.15453	1.96023	-4.38273	2.06133e-05	4.95529e-05	2.40924
chr4.78160366.78161027	NM_011211				-1.15453	2.18406	-4.38272	2.06133e-05	4.95529e-05	2.40924
chr2.101021285.101022103	NM_009020				-1.15453	2.58526	-4.3827	2.06156e-05	4.95578e-05	2.40914
chr1.39820294.39820556	NM_001177348				-1.15453	1.84006	-4.38268	2.06176e-05	4.95615e-05	2.40905
chr13.47211685.47212073	NM_001170643				-1.15453	1.99419	-4.38267	2.06181e-05	4.95617e-05	2.40903
chr12.116395618.116396076	NM_133762				-1.15453	1.90483	-4.38267	2.06181e-05	4.95617e-05	2.40902
chr10.69254177.69254971	NM_001252638				-1.15453	2.11418	-4.38263	2.06216e-05	4.95696e-05	2.40886
chr4.5659887.5660275	NM_173426				-1.15453	1.87816	-4.38262	2.06226e-05	4.95716e-05	2.40882
chr1.126721786.126722282	NM_001081756				-1.15453	1.94793	-4.38255	2.0628e-05	4.95835e-05	2.40857
chr1.54906541.54906895	NM_001081433				-1.15453	2.03196	-4.38255	2.06281e-05	4.95835e-05	2.40857
chr1.71326417.71327198	NM_175210				-1.15453	2.1099	-4.38253	2.06298e-05	4.95873e-05	2.40849
chr2.14605452.14605706	NM_023116				-1.15453	2.00233	-4.38251	2.06313e-05	4.95903e-05	2.40842
chr17.80361627.80361956	NM_001145452				-1.15453	1.98782	-4.3825	2.06325e-05	4.95927e-05	2.40837
chr13.63179451.63179768	NM_001289926				-1.15453	1.95911	-4.38248	2.06342e-05	4.95961e-05	2.40829
chr5.115331195.115331439	NM_025573				-1.15453	2.05908	-4.38248	2.06346e-05	4.95966e-05	2.40827
chr2.181571033.181571851	NM_026765				-1.15453	2.29161	-4.38247	2.06351e-05	4.95973e-05	2.40825
chr17.57022121.57022649	NM_010613				-1.15453	2.03042	-4.38244	2.06374e-05	4.96023e-05	2.40814
chr18.74941570.74942005	NM_010720				-1.15453	2.00944	-4.38244	2.06376e-05	4.96023e-05	2.40814
chr2.31505304.31506041	NM_007494				-1.15453	2.10442	-4.38243	2.06384e-05	4.96038e-05	2.4081
chr8.40894148.40894458	NM_026840				-1.15453	1.87762	-4.38242	2.06394e-05	4.96055e-05	2.40805
chr11.58323896.58324095	NM_178761				-1.15453	1.91097	-4.38241	2.06402e-05	4.9607e-05	2.40802
chr8.29046251.29046941	NM_153135				-1.15453	2.0911	-4.3824	2.06408e-05	4.96079e-05	2.40799
chr18.43108303.43108650	NM_028392				-1.15453	1.99743	-4.3824	2.0641e-05	4.96079e-05	2.40798
chr19.11194077.11194779	NM_198224				-1.15453	2.02984	-4.38239	2.06414e-05	4.96079e-05	2.40796
chr14.116553186.116553849	NM_011821				-1.15453	2.04173	-4.38239	2.06415e-05	4.96079e-05	2.40796
chr1.134206327.134206563	NM_016749				-1.15453	1.95843	-4.38235	2.06449e-05	4.96151e-05	2.4078
chr1.10771699.10771910	NM_001289497				-0.982869	1.75837	-4.37281	2.14716e-05	5.13183e-05	2.40756
chr10.12181243.12181501	NM_011682				-1.15453	1.89573	-4.38228	2.06514e-05	4.96297e-05	2.40751
chr10.93185509.93185780	NM_146239				-0.982869	1.78598	-4.37277	2.14753e-05	5.13257e-05	2.4074
chr10.5445583.5445832	NM_153399				-1.15453	2.16064	-4.38222	2.06563e-05	4.96409e-05	2.40729
chr1.158112149.158112727	NM_207583				-1.15453	2.00148	-4.3822	2.06577e-05	4.96437e-05	2.40722
chr10.50902273.50902633	NM_011376				-1.62983	1.95441	-4.33938	2.46256e-05	5.77463e-05	2.40701
chr2.141201024.141201265	NM_178382				-0.983042	1.77447	-4.37264	2.14871e-05	5.13496e-05	2.40688
chr11.99076563.99077255	NM_172564				-1.15453	2.1138	-4.38204	2.06714e-05	4.96746e-05	2.4066
chr9.57955292.57955550	NM_011352				-1.15453	2.01658	-4.38202	2.06731e-05	4.96783e-05	2.40652
chr2.156494719.156495029	NM_001006664				-1.15453	2.20185	-4.38201	2.06742e-05	4.96802e-05	2.40647
chr3.116943192.116943884	NM_023245				-1.15453	2.78104	-4.38201	2.06745e-05	4.96805e-05	2.40646
chr9.106623803.106624467	NM_001101628				-1.15453	2.10621	-4.382	2.06748e-05	4.96806e-05	2.40645
chr9.118632602.118632914	NM_133721				-1.15453	1.91231	-4.38197	2.06771e-05	4.96858e-05	2.40634
chr19.14161118.14161736	NM_001011850				-1.33689	2.03369	-4.37657	2.11423e-05	5.06424e-05	2.40627
chr2.24623027.24623327	NM_001042528				-1.15453	1.8934	-4.38195	2.06796e-05	4.96912e-05	2.40623
chr9.107776050.107776715	NM_148930				-1.15453	2.26407	-4.38193	2.06806e-05	4.96932e-05	2.40618
chr18.69669592.69669808	NM_201362				-1.15453	1.93442	-4.38193	2.06813e-05	4.96942e-05	2.40615
chr11.28397030.28397731	NM_181577				-1.15453	2.27922	-4.38189	2.06847e-05	4.97019e-05	2.406
chr10.108987141.108987443	NM_001252341				-1.15453	1.91184	-4.38188	2.06854e-05	4.97031e-05	2.40596
chr1.56969337.56970211	NM_139146				-1.15453	3.02027	-4.38187	2.06864e-05	4.97049e-05	2.40592
chr10.40937543.40937766	NM_031877				-1.15453	1.86251	-4.38186	2.06866e-05	4.97049e-05	2.40591
chr19.22747440.22748178	NM_001035245				-1.15453	2.12381	-4.38186	2.06871e-05	4.97056e-05	2.40588
chr10.26114220.26115041	NM_029881				-1.33689	2.46985	-4.37646	2.1152e-05	5.06629e-05	2.40584
chr1.46905487.46906177	NM_172653				-1.15453	2.0851	-4.38183	2.06892e-05	4.97101e-05	2.40579
chr12.110553604.110553895	NM_030238				-1.15453	2.18046	-4.38181	2.06915e-05	4.9715e-05	2.40569
chr1.151079219.151079708	NM_001024720				-1.15453	2.19196	-4.38178	2.06937e-05	4.97199e-05	2.40559
chr2.48316534.48316860	NM_007396				-1.51691	1.92874	-4.34223	2.43401e-05	5.71757e-05	2.40556
chr4.93656793.93657540	NM_026954				-1.15453	2.05979	-4.38174	2.06972e-05	4.97267e-05	2.40543
chr16.83144120.83144755	NM_017404				-1.15453	2.14242	-4.38173	2.06979e-05	4.97278e-05	2.4054
chr15.6815645.6816296	NM_011019				-1.15453	2.04746	-4.38172	2.06992e-05	4.97304e-05	2.40534
chr13.106690025.106690707	NM_029665				-1.15453	2.34046	-4.38169	2.07014e-05	4.97353e-05	2.40524
chr11.24069198.24069449	NM_001242934				-1.15453	2.1264	-4.38166	2.07036e-05	4.97399e-05	2.40514
chr9.41583525.41583724	NM_176860				-1.15453	2.16515	-4.38166	2.07041e-05	4.97407e-05	2.40511
chr1.93048718.93049024	NM_001294150				-1.15453	2.00103	-4.38164	2.07059e-05	4.97438e-05	2.40504
chr6.87203401.87203899	NM_001167937				-1.15453	1.97409	-4.38163	2.07061e-05	4.97439e-05	2.40502
chr11.113992930.113993338	NM_172800				-1.15453	2.05062	-4.38162	2.0707e-05	4.97456e-05	2.40498
chr12.59328876.59329500	NM_001033156				-1.15453	2.03131	-4.38162	2.07074e-05	4.97459e-05	2.40497
chr6.55056137.55056813	NM_180678				-1.15453	2.07873	-4.38161	2.07078e-05	4.97464e-05	2.40495
chr1.60838774.60839578	NM_001281976				-1.33689	2.21655	-4.37619	2.1175e-05	5.07117e-05	2.40482
chr14.72238099.72238952	NM_207636				-1.15453	2.64022	-4.38156	2.07127e-05	4.97568e-05	2.40472
chr7.58542816.58543247	NM_009728				-1.15453	1.92721	-4.38155	2.0713e-05	4.97568e-05	2.40471
chr14.73740805.73741637	NM_011506				-1.15453	2.33481	-4.38154	2.07144e-05	4.97592e-05	2.40465
chr3.132084312.132084612	NM_020265				-1.15453	1.96805	-4.38154	2.07145e-05	4.97592e-05	2.40465
chr19.42257454.42257653	NM_027694				-1.15453	2.11594	-4.38152	2.07159e-05	4.9762e-05	2.40458
chr5.32309313.32310228	NM_172147				-1.15453	2.37914	-4.38152	2.0716e-05	4.9762e-05	2.40457
chr18.86408943.86409164	NM_144946				-1.15453	1.93407	-4.38148	2.07189e-05	4.97684e-05	2.40444
chr6.5639872.5640218	NM_001191027				-1.15453	1.95388	-4.38146	2.07212e-05	4.97734e-05	2.40434
chr15.88703391.88703775	NM_001033274				-1.15453	1.89546	-4.38143	2.07237e-05	4.97789e-05	2.40423
chr18.88422330.88422960	NM_018821				-1.15453	1.98611	-4.38141	2.07249e-05	4.97812e-05	2.40417
chr6.129233044.129233313	NM_001033122				-1.15453	1.94432	-4.38141	2.07256e-05	4.97816e-05	2.40414
chr2.10874162.10874811	NM_008859				-1.15453	2.1462	-4.3814	2.07258e-05	4.97816e-05	2.40413
chr14.68381527.68382463	NM_007402				-1.15453	3.02959	-4.3814	2.07261e-05	4.97816e-05	2.40412
chr18.23522183.23522445	NM_001285810				-1.15453	1.85436	-4.3814	2.07264e-05	4.97816e-05	2.40411
chr3.80776532.80776763	NM_013540				-1.15453	1.91738	-4.3814	2.07264e-05	4.97816e-05	2.40411
chr6.46163911.46164590	NM_025771				-1.15453	2.04084	-4.38135	2.07306e-05	4.97911e-05	2.40392
chr15.57936762.57937424	NM_001081396				-1.15453	2.19591	-4.38134	2.07313e-05	4.97922e-05	2.40388
chr6.108481938.108482458	NM_011498				-1.15453	2.04292	-4.38133	2.07319e-05	4.97934e-05	2.40385
chr16.23890551.23891255	NM_009215				-1.15453	2.04728	-4.38131	2.07336e-05	4.97968e-05	2.40378
chr10.60371439.60372047	NM_028732				-1.15453	2.01749	-4.38126	2.0738e-05	4.98068e-05	2.40358
chr6.135473090.135473731	NM_001288627				-1.15453	2.24151	-4.38123	2.07405e-05	4.98124e-05	2.40346
chr4.99252403.99253005	NM_001145967				-1.15453	2.03065	-4.38119	2.07444e-05	4.98212e-05	2.40329
chr6.142770263.142770694	NM_009908				-1.15453	1.95654	-4.38118	2.07446e-05	4.98212e-05	2.40328
chrY.90803251.90803457	NM_001160131				-1.15453	1.95315	-4.38117	2.07455e-05	4.98229e-05	2.40324
chr19.11846151.11846888	NM_001011524				-1.15453	2.21533	-4.38117	2.07461e-05	4.98238e-05	2.40321
chr2.146837061.146837413	NM_001033298				-1.15453	1.91357	-4.38114	2.07479e-05	4.98272e-05	2.40313
chr17.93176636.93177447	NM_001315503				-1.15453	2.6205	-4.38114	2.0748e-05	4.98272e-05	2.40313
chr12.109592618.109593059	NM_184109				-1.15453	2.01611	-4.38113	2.07493e-05	4.98296e-05	2.40307
chr7.92448105.92448694	NM_001162918				-1.15453	1.9706	-4.38113	2.07494e-05	4.98296e-05	2.40306
chr17.47371299.47371567	NM_183086				-0.982869	1.85816	-4.37164	2.15751e-05	5.1529e-05	2.40306
chr5.144604281.144604683	NM_016789				-1.15453	1.90703	-4.38112	2.07501e-05	4.98306e-05	2.40303
chr17.79901168.79901785	NM_178050				-1.3422	2.0769	-4.37572	2.12165e-05	5.0796e-05	2.40299
chr2.142370456.142370881	NM_001081133				-1.15453	2.1849	-4.38111	2.07513e-05	4.98325e-05	2.40298
chr16.36724110.36724390	NM_001285788				-1.15453	1.88637	-4.38109	2.07529e-05	4.98357e-05	2.40291
chr6.143785543.143785861	NM_001113559				-1.15453	1.93892	-4.38108	2.07538e-05	4.98374e-05	2.40287
chr8.122818017.122818263	NM_007662				-1.56232	1.77836	-4.33949	2.46147e-05	5.7725e-05	2.40279
chr5.100587868.100588174	NM_139198				-1.15453	1.94679	-4.38104	2.0757e-05	4.98446e-05	2.40272
chr5.62802663.62803052	NM_001170705				-1.15453	1.99526	-4.38102	2.07587e-05	4.98482e-05	2.40264
chr1.69826824.69827173	NM_029160				-0.982869	1.82889	-4.37153	2.15848e-05	5.15484e-05	2.40264
chr15.31530102.31530339	NM_172606				-1.15453	2.00368	-4.381	2.07601e-05	4.98511e-05	2.40258
chr4.101378682.101379025	NM_001177602				-1.15453	1.94618	-4.38099	2.07608e-05	4.98522e-05	2.40255
chr11.13296323.13297012	NM_001282993				-1.15453	2.16668	-4.38096	2.07636e-05	4.98579e-05	2.40242
chr2.157746943.157747384	NM_025680				-1.15453	2.03408	-4.38096	2.07638e-05	4.98579e-05	2.40241
chr5.10505097.10505416	NM_001310021				-1.15453	1.94232	-4.38096	2.07638e-05	4.98579e-05	2.40241
chr10.16553164.16553876	NM_010828				-1.3422	2.13955	-4.37556	2.12304e-05	5.08225e-05	2.40237
chr10.105292835.105293535	NM_177368				-1.15453	2.33079	-4.38094	2.07656e-05	4.98616e-05	2.40233
chr13.45766225.45766532	NM_001199305				-1.15453	2.1433	-4.38092	2.07672e-05	4.98648e-05	2.40226
chr7.50549551.50550248	NM_172901				-1.15453	2.19664	-4.3809	2.07687e-05	4.98679e-05	2.40219
chr4.136172390.136172589	NM_177733				-0.983042	1.74487	-4.37137	2.15988e-05	5.1576e-05	2.40203
chr14.105352072.105352546	NM_029561				-1.15453	1.99794	-4.38086	2.07724e-05	4.98764e-05	2.40202
chr10.79916090.79916289	NM_177994				-1.15453	1.95701	-4.38084	2.07741e-05	4.988e-05	2.40195
chr10.109590047.109590711	NM_001081035				-1.15453	2.10257	-4.38079	2.07785e-05	4.989e-05	2.40175
chr2.181419718.181419989	NM_027656				-1.15453	2.05617	-4.38076	2.0781e-05	4.98954e-05	2.40164
chrX.38431391.38431748	NM_001290485				-1.15453	1.93451	-4.38073	2.0783e-05	4.98993e-05	2.40154
chr15.79758402.79758704	NM_017470				-1.15453	2.06912	-4.38072	2.0784e-05	4.99009e-05	2.4015
chr6.18766595.18766922	NM_133939				-1.15453	1.99804	-4.38067	2.07883e-05	4.99104e-05	2.4013
chr12.88960612.88961758	NM_172544				-1.3422	3.0583	-4.37528	2.12547e-05	5.08758e-05	2.4013
chr1.15007745.15007944	NM_177781				-1.15453	1.8835	-4.38067	2.07889e-05	4.99112e-05	2.40128
chr10.123187077.123187332	NM_027604				-1.15453	2.0131	-4.38066	2.07896e-05	4.99124e-05	2.40125
chr4.155192870.155193483	NM_011385				-1.15453	2.31455	-4.38064	2.07908e-05	4.99147e-05	2.40119
chr1.88742440.88742728	NM_177305				-1.15453	1.92308	-4.38063	2.07922e-05	4.99176e-05	2.40113
chr9.42394180.42395070	NM_009347				-1.15453	2.36574	-4.38062	2.07931e-05	4.99193e-05	2.40109
chr14.121774435.121774785	NM_134074				-1.15453	1.89425	-4.38061	2.07939e-05	4.99207e-05	2.40105
chr12.98166162.98166682	NM_008079				-1.15453	2.03643	-4.38057	2.07969e-05	4.99265e-05	2.40092
chr5.21554631.21554948	NM_028977				-1.15453	2.04061	-4.38057	2.0797e-05	4.99265e-05	2.40091
chr8.120411303.120411517	NM_198671				-0.982869	1.81185	-4.37108	2.16248e-05	5.16298e-05	2.40091
chr3.76468093.76468605	NM_001253719				-1.15453	1.96094	-4.38053	2.08004e-05	4.99341e-05	2.40076
chr10.64140715.64141327	NM_178678				-1.15453	2.03932	-4.38052	2.08014e-05	4.99359e-05	2.40072
chr3.153797747.153798171	NM_025758				-1.15453	1.94172	-4.38051	2.08019e-05	4.9936e-05	2.40069
chr9.13611451.13611833	NM_173776				-1.15453	1.93368	-4.38051	2.0802e-05	4.9936e-05	2.40069
chr12.103544305.103544613	NM_028980				-1.15453	1.9212	-4.38051	2.08021e-05	4.9936e-05	2.40068
chr6.86915366.86915656	NM_001040106				-1.15453	1.88876	-4.3805	2.08031e-05	4.99376e-05	2.40064
chr12.21227919.21228192	NM_008403				-1.15453	1.88504	-4.3805	2.08032e-05	4.99376e-05	2.40063
chr11.54155826.54156050	NM_001136076				-0.982869	1.80884	-4.37101	2.16315e-05	5.16444e-05	2.40061
chr7.127453931.127454239	NM_175163				-1.15453	2.08904	-4.38049	2.08043e-05	4.99397e-05	2.40058
chr11.52421341.52421552	NM_153117				-0.983042	1.80583	-4.37099	2.16331e-05	5.16476e-05	2.40055
chr2.41376998.41377735	NM_053011				-1.15453	2.14919	-4.38047	2.08056e-05	4.99425e-05	2.40052
chr15.67467835.67468251	NM_009177				-1.15453	2.03744	-4.3804	2.08112e-05	4.99553e-05	2.40027
chr13.90904329.90904566	NM_001145879				-1.15453	1.89766	-4.38034	2.08164e-05	4.99672e-05	2.40004
chr6.68339661.68340472	NM_020047				-1.33689	2.69965	-4.37492	2.12861e-05	5.09385e-05	2.39992
chr9.121398273.121398482	NM_175114				-1.15453	2.05419	-4.38031	2.08193e-05	4.99736e-05	2.39991
chr13.59889852.59890229	NM_153538				-1.15453	2.13332	-4.38031	2.08195e-05	4.99737e-05	2.3999
chr5.35779798.35780093	NM_001177696				-1.15453	1.84239	-4.3803	2.08198e-05	4.99739e-05	2.39988
chr10.21980358.21981025	NM_001161847				-1.15453	2.09468	-4.38027	2.0823e-05	4.99809e-05	2.39974
chr2.129808458.129808774	NM_183262				-1.15453	1.96885	-4.38024	2.08251e-05	4.99849e-05	2.39965
chr16.87250641.87251035	NM_001159331				-1.15453	2.13757	-4.38022	2.08269e-05	4.99887e-05	2.39957
chr11.41277226.41277537	NM_009831				-1.15453	1.87327	-4.38021	2.0828e-05	4.99905e-05	2.39951
chr14.117265465.117266205	NM_001079844				-1.15453	2.2054	-4.38017	2.08316e-05	4.99984e-05	2.39935
chr4.39555304.39556858	NM_001081095				-1.15453	2.65714	-4.38013	2.08346e-05	5.00043e-05	2.39922
chr7.63665723.63665981	NM_130880				-1.15453	2.19909	-4.38013	2.08347e-05	5.00043e-05	2.39921
chr3.33137183.33137705	NM_001163516				-1.15453	2.21068	-4.38012	2.08358e-05	5.00063e-05	2.39916
chr8.112898636.112899111	NM_130457				-1.15453	1.95844	-4.38007	2.08397e-05	5.00153e-05	2.39899
chr1.7347775.7348150	NM_183028				-1.15453	1.96813	-4.38007	2.08402e-05	5.00159e-05	2.39897
chr11.35930562.35930835	NM_170779				-1.15453	2.08834	-4.38006	2.08409e-05	5.00172e-05	2.39893
chr1.18904914.18905509	NM_153154				-1.15453	2.11097	-4.38005	2.08419e-05	5.00185e-05	2.39889
chr16.21901429.21901736	NM_172821				-0.982869	1.86367	-4.37054	2.16726e-05	5.17299e-05	2.39884
chr4.95947741.95948587	NM_030014				-1.15453	2.45292	-4.38002	2.08442e-05	5.00231e-05	2.39878
chr15.91305807.91306163	NM_011994				-1.15453	2.0423	-4.38002	2.08443e-05	5.00231e-05	2.39878
chr13.6463702.6464003	NM_145131				-1.15453	1.9957	-4.38	2.08462e-05	5.00273e-05	2.39869
chr3.158300314.158300719	NM_001081358				-1.15453	1.94288	-4.37994	2.0851e-05	5.00377e-05	2.39848
chr19.59169865.59170126	NM_009501				-0.982869	1.80176	-4.37043	2.16828e-05	5.17495e-05	2.3984
chr18.37005074.37005744	NM_009961				-1.2962	2.11178	-4.37809	2.10107e-05	5.03674e-05	2.39827
chr7.74541515.74541913	NM_001038643				-1.15453	2.16266	-4.37988	2.0856e-05	5.00492e-05	2.39825
chr3.36941877.36942258	NM_172679				-1.15453	1.99384	-4.37985	2.08589e-05	5.00549e-05	2.39812
chr13.10560541.10561405	NM_033269				-1.15453	2.15609	-4.37985	2.08591e-05	5.00549e-05	2.39812
chr4.35765550.35765780	NM_175516				-1.15453	1.93189	-4.37984	2.08595e-05	5.00555e-05	2.39809
chr11.5732256.5732527	NM_178623				-1.15453	1.88542	-4.37984	2.08599e-05	5.00559e-05	2.39808
chr10.89554051.89554393	NM_001163504				-1.15453	2.29097	-4.37983	2.08603e-05	5.0056e-05	2.39806
chr9.79990097.79991201	NM_001081243				-1.15453	2.30531	-4.37983	2.08607e-05	5.0056e-05	2.39804
chr2.153382899.153383407	NM_001039939				-1.15453	1.96331	-4.37983	2.08608e-05	5.0056e-05	2.39804
chr2.44690502.44690832	NM_172662				-1.15453	1.86826	-4.37983	2.08608e-05	5.0056e-05	2.39804
chr4.106257299.106257652	NM_183225				-1.15453	1.91003	-4.37982	2.08614e-05	5.00568e-05	2.39801
chr19.15356622.15357130	NM_001205339				-1.15453	2.00316	-4.3798	2.08628e-05	5.00597e-05	2.39795
chr10.111226693.111227006	NM_175489				-1.15453	2.00982	-4.3798	2.08634e-05	5.00605e-05	2.39792
chr3.104203198.104203853	NM_133853				-1.3422	2.1835	-4.37439	2.1333e-05	5.10364e-05	2.39785
chr8.95098796.95099477	NM_001145832				-1.97054	2.38609	-4.34728	2.38426e-05	5.61787e-05	2.39783
chr7.107712891.107713254	NM_001205227				-1.15453	2.16279	-4.37972	2.08703e-05	5.00766e-05	2.39761
chr8.8631117.8631726	NM_010111				-1.15453	2.135	-4.37967	2.0874e-05	5.0085e-05	2.39744
chr2.53004835.53005487	NM_172409				-1.15453	2.04699	-4.37965	2.08759e-05	5.00889e-05	2.39736
chr13.97705671.97706486	NM_007930				-1.15453	3.78059	-4.37964	2.08769e-05	5.00909e-05	2.39731
chr7.88121688.88122329	NM_001311790				-1.15453	2.1122	-4.37962	2.08786e-05	5.00945e-05	2.39724
chr4.151710152.151710923	NM_001081557				-1.2962	2.05496	-4.3778	2.10357e-05	5.04203e-05	2.39716
chr13.37657516.37657757	NM_026830				-1.15453	1.86933	-4.37959	2.08811e-05	5.00998e-05	2.39713
chr10.57496722.57497340	NM_008297				-1.15453	2.06456	-4.37957	2.08824e-05	5.01022e-05	2.39706
chr6.72048418.72049241	NM_001035228				-1.15453	2.42323	-4.37957	2.08825e-05	5.01022e-05	2.39706
chr16.35278541.35279035	NM_133704				-1.15453	1.98941	-4.37957	2.08832e-05	5.01033e-05	2.39703
chr2.161331632.161332398	NM_173368				-1.15453	2.35837	-4.37955	2.08842e-05	5.01046e-05	2.39699
chr2.52603181.52603965	NM_146123				-1.99728	2.14963	-4.33669	2.48984e-05	5.83033e-05	2.39698
chr10.26836297.26836987	NM_176837				-1.15453	2.11161	-4.37947	2.08918e-05	5.01223e-05	2.39664
chr12.5753950.5754597	NM_001164493				-1.15453	2.20788	-4.37944	2.0894e-05	5.01271e-05	2.39654
chr14.93274278.93275337	NM_001081377				-1.3422	2.83265	-4.37404	2.13631e-05	5.10972e-05	2.39653
chr5.55465138.55465821	NM_001081103				-1.15453	2.1417	-4.37944	2.08943e-05	5.01273e-05	2.39653
chr1.107384349.107385104	NM_025867				-1.15453	2.41113	-4.37942	2.08956e-05	5.01298e-05	2.39647
chr3.109621543.109622264	NM_146139				-1.15453	2.10243	-4.3794	2.08978e-05	5.01343e-05	2.39637
chr3.68256330.68257207	NM_001113421				-1.15453	2.565	-4.37939	2.08979e-05	5.01343e-05	2.39637
chr19.31995136.31995469	NM_018830				-1.15453	1.94648	-4.37932	2.09042e-05	5.01486e-05	2.39609
chr5.67945368.67946021	NM_001256184				-1.15453	2.12463	-4.37932	2.09043e-05	5.01486e-05	2.39608
chr13.74363666.74364266	NM_001033042				-1.15453	1.97978	-4.37931	2.0905e-05	5.01497e-05	2.39605
chr8.105303673.105303985	NM_172760				-1.15453	1.98915	-4.37931	2.09052e-05	5.01497e-05	2.39604
chr7.16430694.16431270	NM_026938				-1.15453	2.00055	-4.37928	2.09078e-05	5.01549e-05	2.39593
chr6.45257956.45258618	NM_001004357				-1.15453	2.25075	-4.37928	2.09078e-05	5.01549e-05	2.39593
chrX.75047163.75047388	NM_181584				-1.15453	1.85355	-4.37921	2.0914e-05	5.01693e-05	2.39565
chr2.167061061.167061287	NM_001033196				-1.15453	2.22246	-4.37918	2.09168e-05	5.01754e-05	2.39552
chr7.138995064.138995299	NM_028708				-0.982869	1.78832	-4.36966	2.17517e-05	5.18861e-05	2.39543
chr12.90961171.90962024	NM_010050				-1.15453	2.29857	-4.37913	2.09206e-05	5.01835e-05	2.39535
chr8.118569164.118569874	NM_019707				-1.15453	2.20377	-4.37912	2.09214e-05	5.01851e-05	2.39531
chr12.103210902.103211696	NM_133364				-1.15453	2.21061	-4.37911	2.0922e-05	5.01859e-05	2.39529
chr14.21342877.21343225	NM_001205241				-1.15453	2.06408	-4.37909	2.09244e-05	5.01911e-05	2.39518
chr5.52210692.52210993	NM_001042620				-1.15453	2.11072	-4.37906	2.09269e-05	5.01966e-05	2.39507
chr1.44134925.44135504	NM_011729				-1.15453	2.04887	-4.37903	2.09292e-05	5.02011e-05	2.39496
chr5.90405442.90405753	NM_198010				-1.15453	2.12853	-4.37903	2.09293e-05	5.02011e-05	2.39496
chr16.96335727.96336335	NM_001177887				-1.15453	2.13345	-4.37902	2.09304e-05	5.02033e-05	2.39491
chr14.32925597.32926283	NM_001146021				-1.15453	2.20769	-4.37901	2.09309e-05	5.02041e-05	2.39489
chr9.122130267.122130547	NM_133741				-1.15453	1.85542	-4.37898	2.0934e-05	5.02109e-05	2.39475
chr2.161543633.161544424	NM_173368				-1.33689	2.25146	-4.37357	2.14049e-05	5.11833e-05	2.3947
chr14.71510465.71511126	NM_008115				-1.15453	1.96585	-4.37894	2.09368e-05	5.02172e-05	2.39462
chr6.91838930.91839129	NM_001159507				-1.12453	1.94405	-4.36798	2.19023e-05	5.21979e-05	2.39458
chr6.91228819.91229151	NM_007992				-1.15453	1.99136	-4.37892	2.0939e-05	5.02219e-05	2.39452
chr17.5878684.5878998	NM_025664				-1.15453	1.97784	-4.37891	2.09395e-05	5.02226e-05	2.3945
chr15.74560858.74561067	NM_174991				-1.15453	2.39904	-4.37891	2.09399e-05	5.02229e-05	2.39449
chr3.88181277.88181520	NM_001310587				-1.15453	2.06334	-4.37889	2.0941e-05	5.02247e-05	2.39443
chr1.22526383.22527072	NM_053270				-1.15453	2.07691	-4.37889	2.09411e-05	5.02247e-05	2.39443
chr2.76296832.76297511	NM_001081033				-1.15453	2.04801	-4.37886	2.09442e-05	5.02311e-05	2.39429
chr4.102275040.102275406	NM_019840				-1.15453	2.04674	-4.37885	2.09445e-05	5.02313e-05	2.39428
chr10.59053079.59053408	NM_001024910				-1.15453	1.91267	-4.37884	2.09453e-05	5.02328e-05	2.39424
chr5.99402181.99402588	NM_181318				-1.15453	2.05174	-4.37883	2.09466e-05	5.02354e-05	2.39418
chr11.47980919.47981619	NM_011891				-1.15453	2.22707	-4.37881	2.09481e-05	5.02383e-05	2.39412
chr9.61236030.61236409	NM_001083928				-1.15453	1.93083	-4.37881	2.09487e-05	5.02392e-05	2.39409
chr6.101342834.101343214	NM_018884				-1.15453	1.9977	-4.37877	2.09519e-05	5.02465e-05	2.39395
chr6.110575933.110576490	NM_177328				-1.15453	2.05377	-4.37872	2.0956e-05	5.02557e-05	2.39376
chr2.38942942.38943520	NM_172854				-1.15453	2.07747	-4.3787	2.09574e-05	5.02587e-05	2.3937
chr18.86256462.86257083	NM_144946				-1.15453	2.08298	-4.37868	2.09594e-05	5.02628e-05	2.39361
chr8.10448410.10448726	NM_001319151				-1.15453	2.04851	-4.37866	2.0961e-05	5.02661e-05	2.39354
chr8.5860008.5860723	NM_011388				-1.15453	2.11362	-4.37862	2.09648e-05	5.02747e-05	2.39337
chr4.136249580.136250288	NM_011542				-1.15453	2.18288	-4.37861	2.09654e-05	5.02756e-05	2.39334
chr6.108872400.108872849	NM_138677				-1.15453	1.95726	-4.37859	2.09674e-05	5.02799e-05	2.39325
chr9.46598307.46599002	NM_183104				-1.15453	2.24609	-4.37858	2.09681e-05	5.02811e-05	2.39322
chr12.25676424.25677147	NM_010496				-1.15453	2.12166	-4.37854	2.09711e-05	5.02878e-05	2.39309
chr5.49381754.49382187	NM_001199244				-1.15453	1.9321	-4.37852	2.09729e-05	5.02916e-05	2.39301
chr8.26023417.26023763	NM_008033				-1.15453	2.01155	-4.37851	2.09743e-05	5.02944e-05	2.39294
chr18.88736702.88737447	NM_018821				-1.33689	2.13527	-4.3731	2.14465e-05	5.12676e-05	2.39288
chr8.128299285.128299607	NM_008737				-1.15453	2.06683	-4.37849	2.09763e-05	5.02985e-05	2.39286
chr2.143369992.143370279	NM_008792				-1.15453	1.91052	-4.37845	2.09791e-05	5.03048e-05	2.39273
chr11.116367916.116368246	NM_008240				-1.15453	1.87883	-4.37843	2.0981e-05	5.03084e-05	2.39264
chr7.19403667.19404056	NM_001286039				-1.15453	1.93271	-4.37842	2.09816e-05	5.03092e-05	2.39262
chr13.60415805.60416579	NM_001285917				-1.15453	2.30377	-4.37836	2.09872e-05	5.03215e-05	2.39237
chr3.28372329.28372980	NM_026910				-1.15453	2.01699	-4.37835	2.0988e-05	5.0323e-05	2.39233
chr7.72498899.72499375	NM_001024703				-1.15453	2.01037	-4.37833	2.09894e-05	5.03257e-05	2.39227
chr14.15721971.15722286	NM_146052				-1.15453	1.95988	-4.37832	2.09905e-05	5.0328e-05	2.39222
chr13.19698636.19699040	NM_001167909				-1.15453	1.95552	-4.37831	2.09918e-05	5.03301e-05	2.39216
chr15.87415888.87416213	NM_001252310				-1.15453	1.91986	-4.3783	2.09918e-05	5.03301e-05	2.39216
chr5.101023615.101024382	NM_172715				-1.15453	2.07003	-4.37828	2.0994e-05	5.03341e-05	2.39206
chr14.74773892.74774280	NM_001285423				-1.15453	1.92255	-4.37827	2.09946e-05	5.03351e-05	2.39204
chr15.81267663.81267877	NM_145132				-1.15453	2.00252	-4.37826	2.09959e-05	5.03378e-05	2.39198
chr5.146631878.146632133	NM_001010941				-1.15453	1.96227	-4.37823	2.09981e-05	5.03424e-05	2.39188
chr10.122051744.122051961	NM_001242411				-0.983042	1.88758	-4.36873	2.18345e-05	5.20553e-05	2.39188
chr11.55137010.55137307	NM_172258				-1.38833	1.88699	-4.36435	2.22307e-05	5.28788e-05	2.39184
chr1.93775133.93775431	NM_174874				-1.15453	1.89071	-4.37822	2.09992e-05	5.03445e-05	2.39183
chr4.128551586.128551974	NM_177758				-1.15453	1.93917	-4.3782	2.10009e-05	5.0348e-05	2.39176
chr7.66695920.66696321	NM_152815				-1.15453	1.93271	-4.3782	2.10011e-05	5.0348e-05	2.39175
chr3.153232602.153232931	NM_012028				-1.15453	2.01013	-4.37814	2.10057e-05	5.0358e-05	2.39154
chr1.11748607.11748927	NM_001160369				-1.15453	1.88237	-4.37814	2.10061e-05	5.03586e-05	2.39152
chr3.22213987.22214630	NM_030732				-1.15453	2.04421	-4.37812	2.10076e-05	5.0361e-05	2.39145
chr10.110523209.110523752	NM_178609				-1.15453	1.94693	-4.3781	2.10093e-05	5.03644e-05	2.39138
chr9.53347357.53347653	NM_212445				-1.15453	2.035	-4.37807	2.1012e-05	5.037e-05	2.39126
chr3.104019685.104019913	NM_013629				-1.15453	1.92742	-4.37804	2.10146e-05	5.03756e-05	2.39114
chr12.58554684.58555185	NM_025809				-1.15453	2.02826	-4.37799	2.10193e-05	5.03863e-05	2.39093
chr13.36515250.36515897	NM_153529				-1.15453	2.04387	-4.37797	2.10206e-05	5.03879e-05	2.39087
chr1.118535530.118536796	NM_023755				-1.33689	2.60616	-4.37254	2.14953e-05	5.13664e-05	2.39075
chr13.3659786.3660085	NM_178283				-1.15453	1.9004	-4.37793	2.10242e-05	5.0396e-05	2.39071
chr3.79907580.79908488	NM_133187				-1.33689	2.53646	-4.37253	2.14966e-05	5.13681e-05	2.39069
chr6.101306649.101307295	NM_018884				-1.15453	2.59437	-4.37791	2.10264e-05	5.04007e-05	2.39062
chr4.75981863.75982179	NM_025849				-1.15453	1.8436	-4.37787	2.10292e-05	5.04069e-05	2.39049
chr11.41781394.41781759	NM_008073				-1.15453	1.94044	-4.37782	2.10335e-05	5.04164e-05	2.3903
chr3.118541528.118541859	NM_170778				-1.15453	1.91357	-4.37782	2.10336e-05	5.04164e-05	2.39029
chr16.75214148.75214441	NM_001252513				-1.15453	1.86933	-4.3778	2.10352e-05	5.04198e-05	2.39022
chr6.113401947.113402619	NM_133923				-1.15453	2.4589	-4.37774	2.10405e-05	5.04309e-05	2.38998
chr2.117009746.117010633	NM_033524				-1.15453	2.53603	-4.37773	2.1042e-05	5.04338e-05	2.38992
chr11.76232076.76232368	NM_026029				-1.15453	1.89071	-4.37772	2.10423e-05	5.0434e-05	2.38991
chr1.141999249.142000369	NM_020025				-1.33689	2.58835	-4.37232	2.1515e-05	5.14066e-05	2.38989
chr8.74853683.74853921	NM_001294278				-1.15453	1.94939	-4.37771	2.1043e-05	5.04353e-05	2.38987
chr19.38979150.38979436	NM_028089				-1.15453	1.96209	-4.37771	2.10434e-05	5.04354e-05	2.38985
chr4.151540044.151540394	NM_001081557				-1.15453	1.96158	-4.37771	2.10435e-05	5.04354e-05	2.38985
chr4.65521318.65522048	NM_001161782				-1.15453	2.23843	-4.37768	2.1046e-05	5.04404e-05	2.38974
chr15.94311713.94312222	NM_177431				-1.15453	1.97108	-4.37768	2.1046e-05	5.04404e-05	2.38974
chr8.79278680.79279357	NM_133823				-1.15453	2.09115	-4.37762	2.10509e-05	5.04516e-05	2.38952
chr9.92768680.92769019	NM_001142916				-1.15453	2.03165	-4.37761	2.10518e-05	5.04532e-05	2.38948
chrX.9333726.9334534	NM_001085537				-1.15453	2.28029	-4.37759	2.10541e-05	5.04574e-05	2.38938
chr18.40741599.40742208	NM_026135				-1.15453	1.96912	-4.37758	2.10541e-05	5.04574e-05	2.38938
chr19.27122359.27122868	NM_001161420				-1.15453	2.14235	-4.37758	2.10542e-05	5.04574e-05	2.38937
chr2.71294280.71294612	NM_172436				-1.15453	2.06648	-4.37756	2.10559e-05	5.0461e-05	2.3893
chr2.129527234.129527670	NM_177653				-1.15453	1.93896	-4.37756	2.10564e-05	5.04615e-05	2.38928
chr8.124699803.124700129	NM_145607				-1.15453	2.11207	-4.37753	2.10589e-05	5.0467e-05	2.38916
chr6.60666002.60666345	NM_001042451				-1.15453	2.06637	-4.37752	2.10601e-05	5.04694e-05	2.38911
chr2.77975348.77976072	NM_172667				-1.15453	2.26019	-4.37751	2.10605e-05	5.04697e-05	2.38909
chr16.40228581.40229163	NM_175548				-1.15453	1.97087	-4.37748	2.10632e-05	5.04751e-05	2.38897
chr5.125515756.125515984	NM_001190352				-1.15453	1.88578	-4.37742	2.1068e-05	5.04856e-05	2.38876
chr16.38131685.38132005	NM_019827				-1.15453	2.06246	-4.37742	2.1068e-05	5.04856e-05	2.38876
chr15.94893842.94894281	NM_178789				-1.15453	1.95415	-4.37741	2.1069e-05	5.04869e-05	2.38872
chr18.35359079.35359332	NM_030749				-1.15453	1.91134	-4.37741	2.10693e-05	5.04871e-05	2.3887
chr15.96602752.96603134	NM_134086				-1.15453	2.00119	-4.37738	2.1072e-05	5.0493e-05	2.38858
chr1.34742068.34742843	NM_183019				-1.15453	2.20929	-4.37733	2.10761e-05	5.05024e-05	2.3884
chr5.52821938.52822209	NM_024213				-0.982869	1.81118	-4.36779	2.19191e-05	5.22347e-05	2.38826
chr7.75721393.75722012	NM_182782				-1.15453	2.04243	-4.37729	2.10793e-05	5.05095e-05	2.38826
chr7.72592343.72592796	NM_001024703				-1.15453	2.91831	-4.37727	2.10815e-05	5.05142e-05	2.38816
chr10.5626178.5626750	NM_001313969				-1.15453	1.94826	-4.37726	2.1082e-05	5.0515e-05	2.38813
chr19.50564383.50565007	NM_001252501				-1.15453	2.00414	-4.37726	2.10827e-05	5.0516e-05	2.38811
chr4.48018917.48019927	NM_015743				-1.15453	2.43524	-4.37725	2.10831e-05	5.05164e-05	2.38809
chr10.7914980.7915379	NM_138667				-1.15453	2.01695	-4.37724	2.10838e-05	5.05177e-05	2.38805
chr6.107303876.107304480	NM_008516				-1.15453	2.11427	-4.37723	2.10847e-05	5.05192e-05	2.38802
chr6.71715230.71715467	NM_178608				-0.983042	1.74968	-4.3677	2.19275e-05	5.22519e-05	2.3879
chr18.59385164.59385458	NM_001081328				-1.15453	1.90367	-4.37715	2.10922e-05	5.05367e-05	2.38768
chr10.108825692.108826515	NM_203660				-1.15453	2.06819	-4.37714	2.10925e-05	5.05367e-05	2.38767
chr8.70937479.70937772	NM_173013				-1.15453	1.86335	-4.37714	2.10926e-05	5.05367e-05	2.38766
chr13.113611275.113611479	NM_130796				-1.15453	1.96141	-4.37713	2.10939e-05	5.05389e-05	2.38761
chr8.13208775.13209140	NM_025768				-1.15453	2.30248	-4.37712	2.1094e-05	5.05389e-05	2.3876
chr14.105412589.105413215	NM_029561				-1.15453	1.97857	-4.37712	2.10946e-05	5.05397e-05	2.38758
chr4.93225422.93225634	NM_026954				-0.982869	1.7573	-4.36759	2.19375e-05	5.2273e-05	2.38747
chr17.5091909.5092164	NM_001085355				-1.45811	1.8397	-4.34079	2.44842e-05	5.74678e-05	2.38747
chr13.76128641.76129392	NM_001081352				-1.15453	2.19187	-4.37708	2.10981e-05	5.05475e-05	2.38742
chr1.160968500.160969462	NM_080844				-1.2962	2.15733	-4.37526	2.12565e-05	5.08791e-05	2.38736
chr10.82845023.82845396	NM_001042523				-1.15453	1.91416	-4.37698	2.11062e-05	5.05666e-05	2.38706
chr2.62732818.62733595	NM_145523				-1.15453	2.04947	-4.37697	2.11072e-05	5.05681e-05	2.38701
chr1.119294975.119295286	NM_008381				-1.15453	1.95619	-4.37697	2.11073e-05	5.05681e-05	2.38701
chr18.21383017.21383262	NM_001033445				-0.982869	1.7789	-4.36746	2.19489e-05	5.22948e-05	2.38699
chr16.21714393.21715050	NM_001001881				-1.15453	2.1303	-4.37695	2.11092e-05	5.05721e-05	2.38693
chr15.56497956.56498222	NM_008216				-1.15453	1.84467	-4.3769	2.11133e-05	5.05813e-05	2.38674
chr5.96584535.96585273	NM_013470				-1.97054	2.91756	-4.34431	2.41345e-05	5.67678e-05	2.38659
chr1.194846911.194847164	NM_133654				-0.982869	1.79186	-4.36735	2.19588e-05	5.23161e-05	2.38656
chr7.73201443.73201855	NM_177740				-1.15453	2.02966	-4.37683	2.11192e-05	5.0595e-05	2.38648
chr15.64621748.64621972	NM_001276461				-0.982869	1.81646	-4.36732	2.19619e-05	5.23224e-05	2.38643
chr1.88590650.88590874	NM_008132				-1.15453	1.88403	-4.3768	2.11226e-05	5.06025e-05	2.38633
chr15.94078902.94079170	NM_177431				-1.15453	1.85669	-4.37679	2.1123e-05	5.06032e-05	2.38631
chr5.150026341.150027311	NM_001289566				-1.3422	3.56058	-4.37138	2.15981e-05	5.15749e-05	2.38628
chr18.36946208.36946619	NM_138662				-1.15453	1.91519	-4.37678	2.1124e-05	5.0605e-05	2.38627
chr19.26450555.26451195	NM_011416				-1.15453	2.16481	-4.37676	2.11253e-05	5.06075e-05	2.38621
chr12.82407605.82407851	NM_172579				-1.15453	2.06876	-4.37676	2.11257e-05	5.06079e-05	2.38619
chr17.30233055.30233364	NM_148926				-1.15453	2.00027	-4.37676	2.11261e-05	5.06083e-05	2.38618
chr5.67100042.67100251	NM_008888				-0.982869	1.77535	-4.36725	2.19681e-05	5.23346e-05	2.38617
chr2.58615936.58616349	NM_001289660				-1.15453	1.94934	-4.37672	2.11292e-05	5.06148e-05	2.38604
chrX.95087926.95088249	NM_178753				-1.15453	2.01942	-4.37671	2.11301e-05	5.06162e-05	2.386
chr13.55528635.55528957	NM_013739				-1.15453	1.9719	-4.37671	2.11304e-05	5.06166e-05	2.38598
chr10.18650541.18650858	NM_001033258				-1.15453	1.9012	-4.37669	2.11318e-05	5.06194e-05	2.38592
chr1.180329594.180329833	NM_001081175				-1.15453	1.96691	-4.37659	2.11402e-05	5.06385e-05	2.38555
chr4.101717532.101717938	NM_146146				-1.15453	2.01377	-4.37657	2.11423e-05	5.06424e-05	2.38545
chr19.46889669.46890343	NM_029810				-1.15453	2.07806	-4.37655	2.11436e-05	5.06449e-05	2.3854
chr3.144686211.144686693	NM_001282042				-1.15453	1.95796	-4.37653	2.11458e-05	5.06496e-05	2.3853
chr1.164115471.164116199	NM_011347				-1.15453	2.24985	-4.37651	2.11472e-05	5.06525e-05	2.38524
chr13.47848230.47848920	NM_031166				-1.33689	2.27562	-4.37108	2.16254e-05	5.16307e-05	2.3851
chr9.75130909.75131697	NM_010864				-1.15453	2.11778	-4.37646	2.11517e-05	5.06627e-05	2.38504
chr2.117763540.117764230	NM_001313914				-1.15453	2.1343	-4.37643	2.11543e-05	5.06679e-05	2.38492
chr13.71001269.71001468	NM_029873				-0.983042	1.78191	-4.36689	2.20001e-05	5.23976e-05	2.38481
chr6.32330229.32330579	NM_175750				-1.15453	1.90187	-4.37636	2.11601e-05	5.06812e-05	2.38467
chr17.63070228.63070508	NM_010109				-1.15453	1.87762	-4.37636	2.11603e-05	5.06813e-05	2.38465
chr6.38128332.38128751	NM_080467				-1.15453	1.93597	-4.37635	2.1161e-05	5.06824e-05	2.38462
chr10.75647239.75647443	NM_001162913				-0.982869	1.84467	-4.36684	2.20049e-05	5.24068e-05	2.3846
chr2.14662682.14662986	NM_023116				-1.15453	1.90748	-4.37633	2.11628e-05	5.0686e-05	2.38455
chr3.119916387.119916664	NM_001310711				-1.15453	1.92953	-4.37628	2.11672e-05	5.06962e-05	2.38435
chr11.55268550.55269157	NM_001029988				-1.15453	2.0664	-4.37626	2.11691e-05	5.07002e-05	2.38427
chr10.28281201.28282015	NM_008983				-1.15453	2.3898	-4.37625	2.11698e-05	5.07013e-05	2.38423
chr4.138678005.138678743	NM_001285930				-1.15453	2.26079	-4.37624	2.11707e-05	5.07029e-05	2.38419
chr19.23276089.23276548	NM_153808				-1.15453	2.17186	-4.37621	2.11739e-05	5.07099e-05	2.38405
chr10.15392296.15392673	NM_008703				-1.15453	1.94532	-4.37615	2.11784e-05	5.07185e-05	2.38385
chr18.50286616.50287199	NM_001004061				-1.15453	2.08338	-4.37615	2.11785e-05	5.07185e-05	2.38385
chr3.83978891.83979540	NM_172681				-1.15453	2.11041	-4.37615	2.11786e-05	5.07185e-05	2.38384
chr11.102762899.102763187	NM_001110778				-1.15453	2.08993	-4.37615	2.11788e-05	5.07185e-05	2.38384
chr10.6926324.6927235	NM_001170800				-1.33689	2.75786	-4.37073	2.16564e-05	5.16946e-05	2.38376
chr18.74079347.74079652	NM_172632				-1.15453	1.85122	-4.37612	2.11812e-05	5.07237e-05	2.38373
chr1.169895407.169895729	NM_001033185				-1.15453	2.1308	-4.37609	2.1184e-05	5.07293e-05	2.38361
chr6.136081047.136081292	NM_008171				-1.15453	1.89868	-4.37607	2.11861e-05	5.0734e-05	2.38351
chr9.34887405.34887698	NM_009178				-1.15453	1.91336	-4.37606	2.11866e-05	5.07346e-05	2.38349
chr10.102521025.102521453	NM_146240				-1.15453	1.9256	-4.37604	2.11883e-05	5.07381e-05	2.38341
chr15.19088038.19088792	NM_009865				-1.15453	2.07205	-4.37603	2.11892e-05	5.07392e-05	2.38338
chr14.120953392.120953732	NM_023579				-1.15453	1.96912	-4.37601	2.11909e-05	5.07428e-05	2.3833
chr9.106210051.106210255	NM_011876				-1.15453	1.87427	-4.37599	2.11925e-05	5.0746e-05	2.38323
chr16.93377136.93377588	NM_145482				-1.15453	2.00382	-4.37598	2.1194e-05	5.07492e-05	2.38316
chr3.56099706.56100039	NM_030595				-1.15453	2.00193	-4.37596	2.11956e-05	5.07524e-05	2.38309
chr8.11227608.11227889	NM_009932				-1.15453	1.99384	-4.37595	2.11964e-05	5.07536e-05	2.38306
chr17.46940565.46940925	NM_008938				-1.15453	1.92693	-4.37595	2.11965e-05	5.07536e-05	2.38305
chr4.125847472.125848084	NM_001252651				-1.15453	2.13917	-4.37587	2.12028e-05	5.0768e-05	2.38277
chr8.109906790.109907117	NM_001122594				-1.15453	2.16586	-4.37586	2.12037e-05	5.07698e-05	2.38273
chr13.58413494.58413795	NM_001301341				-1.15453	2.00902	-4.37586	2.12045e-05	5.07707e-05	2.3827
chr7.113291599.113292297	NM_133700				-1.15453	2.42357	-4.37585	2.12045e-05	5.07707e-05	2.3827
chr8.11602636.11603291	NM_001281975				-1.15453	2.0166	-4.37584	2.1206e-05	5.07736e-05	2.38263
chr1.39080722.39080958	NM_026850				-1.15453	2.01248	-4.37581	2.12085e-05	5.0779e-05	2.38252
chr7.3420718.3420977	NM_133183				-1.15453	1.97681	-4.3758	2.12093e-05	5.07805e-05	2.38248
chr1.43467969.43468173	NM_010879				-1.15453	2.07899	-4.37577	2.12119e-05	5.07857e-05	2.38237
chr12.72129086.72129791	NM_024205				-1.15453	2.12715	-4.3757	2.12184e-05	5.08e-05	2.38208
chr17.86239780.86239979	NM_011104				-0.882947	1.71032	-4.34527	2.40393e-05	5.65781e-05	2.38206
chr15.33926462.33927136	NM_026002				-1.15453	2.16901	-4.37567	2.12208e-05	5.08053e-05	2.38198
chrX.40350824.40351543	NM_001191032				-1.15453	2.20076	-4.37566	2.12212e-05	5.08057e-05	2.38196
chr4.101657443.101657695	NM_175036				-1.15453	1.87837	-4.37566	2.12216e-05	5.08062e-05	2.38194
chr1.27637977.27638647	NM_001033764				-1.15453	2.16092	-4.37563	2.12245e-05	5.08116e-05	2.38181
chr15.93639256.93639611	NM_001033217				-1.15453	1.90281	-4.3756	2.12271e-05	5.08171e-05	2.3817
chr3.136918669.136919293	NM_008913				-1.15453	2.12405	-4.37559	2.12278e-05	5.08183e-05	2.38167
chr2.154834073.154834626	NM_023130				-1.15453	2.08653	-4.37558	2.12285e-05	5.08188e-05	2.38164
chr3.133543429.133543628	NM_001040400				-1.15453	2.13347	-4.37558	2.12285e-05	5.08188e-05	2.38164
chr11.69514095.69514367	NM_001081330				-1.15453	1.89393	-4.37557	2.12294e-05	5.08204e-05	2.3816
chr2.34778259.34778714	NM_022310				-1.15453	1.88117	-4.37555	2.12312e-05	5.08238e-05	2.38152
chr8.122938097.122938324	NM_007662				-1.15453	1.948	-4.37548	2.12372e-05	5.08375e-05	2.38125
chr13.79912860.79913270	NM_001042591				-1.15453	1.88593	-4.37547	2.12382e-05	5.08394e-05	2.38121
chr17.28411556.28412038	NM_021478				-1.33689	2.17608	-4.37005	2.17164e-05	5.18156e-05	2.38116
chr19.60064694.60065798	NM_001164367				-1.15453	2.18691	-4.37541	2.12435e-05	5.08517e-05	2.38097
chr2.162712468.162712752	NM_021464				-1.15453	1.98808	-4.37532	2.1251e-05	5.08684e-05	2.38064
chr9.103007685.103008826	NM_033314				-1.3422	2.41757	-4.3699	2.17301e-05	5.18427e-05	2.38057
chr2.21844357.21844724	NM_148413				-1.15453	2.09451	-4.37529	2.12537e-05	5.08743e-05	2.38052
chr9.62250058.62250836	NM_025721				-1.15453	2.23055	-4.37529	2.12542e-05	5.08752e-05	2.3805
chr2.178190713.178190944	NM_001007154				-1.15453	1.93442	-4.37525	2.12577e-05	5.08815e-05	2.38034
chr11.41938206.41938529	NM_008073				-1.15453	1.8978	-4.37521	2.12612e-05	5.08893e-05	2.38019
chr1.25327098.25327688	NM_001204913				-1.15453	2.09397	-4.37519	2.12623e-05	5.08912e-05	2.38014
chr9.46013679.46013883	NM_027498				-1.15453	1.87828	-4.37512	2.12687e-05	5.09061e-05	2.37986
chr3.79418607.79419051	NM_001142953				-1.15453	1.97141	-4.37511	2.12697e-05	5.0908e-05	2.37981
chr6.90913033.90913253	NM_001134384				-1.15453	1.86753	-4.3751	2.12708e-05	5.091e-05	2.37977
chr15.42779721.42780374	NM_001286062				-1.15453	2.10162	-4.37508	2.12719e-05	5.09121e-05	2.37972
chr18.70917540.70918250	NM_010773				-1.15453	2.15855	-4.37508	2.12725e-05	5.0913e-05	2.37969
chr12.5953487.5954032	NM_001164493				-1.15453	1.97642	-4.37505	2.1275e-05	5.09178e-05	2.37958
chr6.111084309.111085119	NM_177328				-1.15453	2.40525	-4.37505	2.12752e-05	5.09178e-05	2.37957
chr11.66444376.66445082	NM_001034874				-1.15453	2.21057	-4.375	2.12794e-05	5.09273e-05	2.37939
chr13.24549106.24549483	NM_001286100				-1.15453	2.09191	-4.37498	2.1281e-05	5.09307e-05	2.37932
chr5.75978682.75978995	NM_010612				-1.15453	1.88938	-4.37496	2.12829e-05	5.09342e-05	2.37924
chrX.151349550.151349858	NM_198105				-1.15453	1.96859	-4.37495	2.12835e-05	5.09346e-05	2.37921
chr19.23910103.23910748	NM_001114174				-1.15453	2.11778	-4.37495	2.12835e-05	5.09346e-05	2.37921
chr8.60276803.60277145	NM_011834				-1.15453	1.94573	-4.37495	2.12837e-05	5.09346e-05	2.3792
chr8.60452547.60452856	NM_011834				-1.15453	1.9962	-4.37493	2.12851e-05	5.09373e-05	2.37914
chr3.105628156.105628454	NM_017397				-1.15453	1.96965	-4.37493	2.12858e-05	5.09383e-05	2.37911
chr7.47098264.47098595	NM_001163565				-1.67798	2.44257	-4.33593	2.49755e-05	5.84564e-05	2.37897
chr16.89871564.89871795	NM_001145887				-1.15453	1.98937	-4.37489	2.1289e-05	5.0945e-05	2.37896
chr7.65092712.65092938	NM_183087				-1.15453	1.99739	-4.37487	2.12905e-05	5.09482e-05	2.3789
chr11.58049226.58049503	NM_028451				-1.15453	1.98624	-4.37486	2.1291e-05	5.09488e-05	2.37887
chr1.105420436.105420864	NM_001160368				-1.15453	1.93588	-4.37485	2.12923e-05	5.09513e-05	2.37882
chr14.118827069.118827348	NM_001160099				-0.982869	1.85776	-4.36533	2.21418e-05	5.26982e-05	2.3788
chr3.150615927.150616910	NM_133222				-1.15453	2.38136	-4.37482	2.12952e-05	5.09578e-05	2.37869
chr3.54528456.54529212	NM_019995				-1.15453	2.3823	-4.37481	2.12962e-05	5.09596e-05	2.37865
chr7.66388010.66388396	NM_146191				-1.15453	1.8921	-4.3748	2.12966e-05	5.09601e-05	2.37863
chr12.93552239.93552856	NM_011344				-1.15453	2.0769	-4.37477	2.12995e-05	5.09659e-05	2.3785
chr12.74708359.74708983	NM_198866				-1.15453	2.14674	-4.37477	2.12996e-05	5.09659e-05	2.3785
chr4.124595759.124596074	NM_011141				-1.15453	2.02866	-4.37477	2.12997e-05	5.09659e-05	2.37849
chr19.18967172.18967801	NM_001289921				-1.15453	2.17201	-4.37475	2.13014e-05	5.09686e-05	2.37842
chr17.15213662.15214398	NM_001034891				-1.15453	2.03201	-4.37475	2.13015e-05	5.09686e-05	2.37841
chr19.42526329.42526885	NM_177464				-1.15453	1.99776	-4.37475	2.13015e-05	5.09686e-05	2.37841
chr11.80576417.80576781	NM_009871				-1.15453	2.114	-4.37474	2.13018e-05	5.09687e-05	2.3784
chr18.35535178.35535605	NM_010771				-1.15453	2.00552	-4.37472	2.13035e-05	5.09721e-05	2.37833
chr13.99674232.99674550	NM_008634				-1.15453	1.93335	-4.37472	2.13037e-05	5.09721e-05	2.37832
chr18.37668803.37669183	NM_033585				-1.15453	1.98764	-4.37471	2.13044e-05	5.09734e-05	2.37828
chrX.157985067.157985782	NM_177751				-1.15453	2.13461	-4.3747	2.13056e-05	5.09756e-05	2.37823
chr7.57731963.57732496	NM_008071				-1.15453	2.01428	-4.37469	2.13064e-05	5.0977e-05	2.3782
chr3.85270393.85270765	NM_144896				-1.15453	1.92815	-4.37467	2.13082e-05	5.09806e-05	2.37812
chr5.17452632.17453302	NM_027609				-1.3422	2.11817	-4.36921	2.17914e-05	5.19706e-05	2.37793
chr7.44521604.44522222	NM_146189				-1.33689	2.03692	-4.36921	2.17918e-05	5.19709e-05	2.37792
chr3.32127269.32127516	NM_028231				-0.982869	1.82961	-4.36502	2.21702e-05	5.27561e-05	2.3776
chr11.68451261.68451909	NM_177320				-1.15453	2.04755	-4.37452	2.13208e-05	5.101e-05	2.37756
chr12.9622531.9623270	NM_011859				-1.33689	2.26663	-4.36912	2.18001e-05	5.19868e-05	2.37756
chr12.29559726.29559930	NM_001093776				-1.15453	2.24326	-4.37449	2.13239e-05	5.10169e-05	2.37742
chr2.89541942.89542601	NM_146969				-1.15453	2.07967	-4.37447	2.13258e-05	5.10207e-05	2.37734
chr2.104298700.104298905	NM_001033347				-0.982869	1.81239	-4.36495	2.21768e-05	5.27704e-05	2.37732
chr15.58526571.58526895	NM_145959				-1.15453	2.09223	-4.37444	2.13282e-05	5.10259e-05	2.37724
chr3.29706627.29707481	NM_007963				-1.15453	2.27445	-4.3744	2.13322e-05	5.10349e-05	2.37706
chr12.29981373.29981978	NM_181395				-1.15453	2.01987	-4.37433	2.13378e-05	5.10462e-05	2.37682
chr18.46721516.46721850	NM_033037				-1.15453	2.11206	-4.37433	2.13381e-05	5.10465e-05	2.3768
chr14.39463547.39464139	NM_001190188				-1.15453	1.99695	-4.37432	2.13384e-05	5.10466e-05	2.37679
chr12.81769540.81769810	NM_001174107				-1.15453	1.84204	-4.37428	2.13424e-05	5.10557e-05	2.37661
chr15.55147303.55147524	NM_001037937				-1.15453	2.01897	-4.37427	2.13433e-05	5.10572e-05	2.37657
chr17.74433126.74433789	NM_001033367				-1.15453	2.12835	-4.37425	2.13446e-05	5.10598e-05	2.37652
chr18.75706127.75706326	NM_201354				1.48034	1.75341	4.33532	2.50379e-05	5.85796e-05	2.3765
chr18.61452725.61453124	NM_133249				-1.15453	1.90483	-4.37425	2.13452e-05	5.10609e-05	2.37649
chr4.17945654.17946425	NM_019724				-1.15453	2.16869	-4.37423	2.1347e-05	5.10645e-05	2.37641
chr17.27934039.27934719	NM_001286040				-1.3422	2.18284	-4.36881	2.18275e-05	5.20415e-05	2.37638
chr10.50987875.50988565	NM_011376				-1.15453	2.3086	-4.3742	2.13493e-05	5.10696e-05	2.37631
chr8.103551611.103552276	NM_009868				-1.15453	2.13906	-4.37419	2.13498e-05	5.10702e-05	2.37629
chr1.181354172.181354463	NM_028408				-1.15453	2.13268	-4.37417	2.13522e-05	5.10755e-05	2.37618
chr7.78797710.78798653	NM_026498				-1.97081	3.35435	-4.34153	2.44103e-05	5.73157e-05	2.37609
chr4.119859910.119860242	NM_010657				-1.15453	2.00863	-4.37414	2.13542e-05	5.10796e-05	2.37609
chr16.33937523.33937768	NM_009471				-1.15453	1.83885	-4.37414	2.13546e-05	5.10797e-05	2.37608
chr9.109201240.109201913	NM_177598				-1.15453	2.12739	-4.37414	2.13547e-05	5.10797e-05	2.37607
chr8.31181428.31182208	NM_001286424				-1.15453	2.253	-4.37413	2.13554e-05	5.10809e-05	2.37604
chr8.31883213.31883861	NM_178591				-1.33689	2.08502	-4.36872	2.18359e-05	5.20577e-05	2.37602
chr16.75083636.75084206	NM_001252513				-1.15453	2.0869	-4.37409	2.13592e-05	5.10895e-05	2.37587
chr17.48798110.48798359	NM_027452				-1.15453	1.96265	-4.37406	2.13614e-05	5.10938e-05	2.37578
chr1.124526326.124526780	NM_199021				-1.15453	1.90658	-4.37406	2.13615e-05	5.10938e-05	2.37577
chr7.16004406.16005073	NM_001081418				-1.2962	2.24172	-4.37225	2.15214e-05	5.14175e-05	2.37575
chr7.70350153.70350364	NM_009697				-1.15453	1.847	-4.37401	2.13661e-05	5.11037e-05	2.37557
chr9.17265203.17265830	NM_001080814				-1.15453	2.08616	-4.37393	2.13733e-05	5.11205e-05	2.37525
chr12.103348827.103349034	NM_023049				-1.15453	1.82816	-4.37392	2.1374e-05	5.11216e-05	2.37522
chr11.21119429.21119725	NM_023324				-1.15453	2.076	-4.37391	2.13744e-05	5.1122e-05	2.37521
chr15.102648825.102649102	NM_026468				-1.15453	1.8817	-4.3739	2.13756e-05	5.11244e-05	2.37515
chr18.80138366.80138594	NM_175028				-0.982869	1.81064	-4.36438	2.22283e-05	5.28743e-05	2.37515
chrX.102350240.102350817	NM_001276466				-1.15453	1.90246	-4.37389	2.13763e-05	5.11255e-05	2.37512
chr17.65733521.65734260	NM_133685				-1.15453	2.06985	-4.37388	2.13773e-05	5.11273e-05	2.37508
chr18.23610027.23610498	NM_001285810				-1.15453	2.08936	-4.37388	2.13776e-05	5.11274e-05	2.37507
chr11.55460432.55460631	NM_009720				-1.15453	1.95486	-4.37388	2.13778e-05	5.11274e-05	2.37506
chr18.60697834.60698168	NM_008306				-1.15453	1.96965	-4.37387	2.1378e-05	5.11275e-05	2.37505
chr7.113117223.113117799	NM_001243048				-1.15453	2.14952	-4.37384	2.13813e-05	5.11348e-05	2.3749
chr17.46623345.46623692	NM_175168				-1.15453	2.06621	-4.37382	2.13827e-05	5.11376e-05	2.37484
chr10.58887554.58887753	NM_172788				-1.15453	1.88454	-4.37381	2.13839e-05	5.114e-05	2.37479
chr5.136998786.136998985	NM_027318				-1.53958	1.7291	-4.32934	2.56568e-05	5.98395e-05	2.37466
chr12.108100388.108100765	NM_028262				-1.15453	1.90058	-4.37371	2.1392e-05	5.11582e-05	2.37443
chr11.97867366.97868198	NM_001081435				-1.15453	2.81325	-4.37371	2.1392e-05	5.11582e-05	2.37443
chr12.100773507.100773716	NM_145448				-1.15453	1.98714	-4.37371	2.13923e-05	5.11584e-05	2.37442
chr10.3496907.3497732	NM_027391				-1.15453	2.21089	-4.37371	2.13926e-05	5.11587e-05	2.37441
chr12.61578279.61579362	NM_001310586				-1.15453	2.31486	-4.37365	2.13975e-05	5.11698e-05	2.37419
chr5.89878905.89879265	NM_177872				-1.15453	2.24388	-4.37364	2.13982e-05	5.11709e-05	2.37416
chr4.120353614.120354330	NM_001159630				-1.15453	2.3826	-4.37363	2.13993e-05	5.11729e-05	2.37411
chr5.6316732.6316965	NM_027399				-0.983042	1.79012	-4.36411	2.22535e-05	5.29269e-05	2.37409
chr14.64416020.64416261	NM_001253716				-1.15453	1.9843	-4.3736	2.14022e-05	5.11794e-05	2.37399
chr15.100089603.100089871	NM_001159361				-1.15453	2.21076	-4.3736	2.14025e-05	5.11795e-05	2.37397
chr14.101684896.101685520	NM_016723				-1.15453	2.07558	-4.37359	2.14033e-05	5.1181e-05	2.37394
chr16.20279736.20280712	NM_001005767				-1.3422	2.26033	-4.36817	2.18853e-05	5.21616e-05	2.37391
chr17.60160743.60161241	NM_026497				-1.15453	2.12565	-4.37357	2.14043e-05	5.11823e-05	2.3739
chr6.55399841.55400042	NM_001003685				-1.15453	2.05959	-4.37357	2.14043e-05	5.11823e-05	2.37389
chr17.85004347.85005368	NM_009205				-1.29154	2.32899	-4.37176	2.15642e-05	5.15055e-05	2.37388
chr7.117853108.117853352	NM_170669				-1.15453	1.98911	-4.37355	2.1406e-05	5.11853e-05	2.37382
chr10.31221529.31221846	NM_027168				-0.982869	1.85054	-4.36403	2.22603e-05	5.29415e-05	2.37381
chr13.117640325.117640711	NM_010408				-1.15453	1.95805	-4.37352	2.14087e-05	5.11908e-05	2.3737
chr4.141439255.141440008	NM_001033374				-1.15453	2.1917	-4.37352	2.14087e-05	5.11908e-05	2.3737
chr18.74028123.74028833	NM_172632				-1.3422	2.18901	-4.36811	2.18909e-05	5.21745e-05	2.37367
chr13.11636211.11637008	NM_023868				-1.15453	2.5396	-4.37351	2.14101e-05	5.11934e-05	2.37364
chr6.64567281.64568004	NM_007500				-1.33689	2.39568	-4.36809	2.18924e-05	5.21776e-05	2.3736
chr17.4643260.4643893	NM_001085355				-1.15453	2.06724	-4.37349	2.14116e-05	5.11965e-05	2.37357
chr5.23858505.23858778	NM_025394				-0.983042	1.81826	-4.36396	2.2267e-05	5.29541e-05	2.37352
chr7.132000146.132000902	NM_173410				-1.15453	2.31874	-4.37345	2.14154e-05	5.12049e-05	2.37341
chr15.51484329.51484690	NM_080635				-1.15453	1.98274	-4.37344	2.14162e-05	5.12064e-05	2.37337
chr19.10773128.10774015	NM_007650				-1.15453	2.54855	-4.37343	2.14166e-05	5.12064e-05	2.37335
chr8.88279382.88280135	NM_001109756				-1.15453	2.16599	-4.37343	2.14168e-05	5.12064e-05	2.37335
chr2.52959210.52959487	NM_172409				-1.15453	1.88985	-4.37343	2.1417e-05	5.12064e-05	2.37334
chr5.92103223.92103496	NM_001080795				-1.15453	1.86009	-4.37343	2.14171e-05	5.12064e-05	2.37333
chr13.19841481.19842191	NM_181754				-1.29154	2.3323	-4.37162	2.15769e-05	5.15329e-05	2.37333
chr9.37367626.37367953	NM_175189				-1.15453	1.97806	-4.37341	2.14185e-05	5.12086e-05	2.37327
chr8.57679775.57680632	NM_144731				-1.15453	2.20983	-4.37339	2.14208e-05	5.12137e-05	2.37317
chr17.7176342.7176871	NM_011299				-1.15453	2.17401	-4.37336	2.14233e-05	5.12192e-05	2.37306
chr16.24931759.24932317	NM_001145954				-1.15453	2.06228	-4.37334	2.14249e-05	5.12219e-05	2.37299
chr4.149571438.149571684	NM_001290989				-1.15453	1.98383	-4.37334	2.14249e-05	5.12219e-05	2.37299
chr6.28899072.28899271	NM_138682				-1.15453	1.86705	-4.37333	2.14258e-05	5.12232e-05	2.37295
chr5.4349729.4350437	NM_001042670				-1.15453	2.19447	-4.37333	2.14259e-05	5.12232e-05	2.37295
chr2.72123492.72123795	NM_001204166				-1.15453	1.88176	-4.37332	2.14266e-05	5.1224e-05	2.37292
chr7.88096945.88097257	NM_001311790				-1.32292	2.13107	-4.36234	2.24156e-05	5.32647e-05	2.37291
chr6.86026542.86026794	NM_001271858				-1.15453	2.36961	-4.37332	2.14267e-05	5.1224e-05	2.37291
chr15.37670790.37671060	NM_001170866				-1.15453	2.00687	-4.3733	2.14281e-05	5.12268e-05	2.37285
chr14.66845825.66846066	NM_009955				-1.15453	1.84606	-4.37328	2.14306e-05	5.12322e-05	2.37274
chr9.42052500.42052939	NM_011436				-1.15453	2.65023	-4.37323	2.14345e-05	5.1241e-05	2.37257
chr15.25017897.25018277	NM_027395				-1.15453	2.1679	-4.37321	2.14364e-05	5.12449e-05	2.37249
chr5.138764409.138764772	NM_030565				-1.15453	1.98101	-4.3732	2.14369e-05	5.12457e-05	2.37247
chr17.8913559.8913932	NM_025851				-1.15453	1.92321	-4.3731	2.1446e-05	5.1267e-05	2.37207
chr5.118594312.118594556	NM_172424				-0.983042	1.81239	-4.36354	2.23049e-05	5.3037e-05	2.37193
chr1.194756714.194756983	NM_008882				-1.15453	1.94086	-4.37306	2.14492e-05	5.12736e-05	2.37193
chr8.90712331.90712763	NM_177224				-1.15453	1.935	-4.37306	2.14497e-05	5.12741e-05	2.37191
chr18.65609642.65609962	NM_207255				-1.15453	2.06708	-4.37305	2.14505e-05	5.12756e-05	2.37187
chr11.5403806.5404170	NM_001290501				-1.15453	1.97608	-4.37305	2.14508e-05	5.12757e-05	2.37186
chr5.24481526.24481771	NM_139153				-1.15453	1.95674	-4.37301	2.1454e-05	5.12828e-05	2.37172
chr9.93843746.93844002	NM_001033145				-0.982869	1.8206	-4.36348	2.23105e-05	5.30481e-05	2.3717
chr3.149379780.149380525	NM_001081298				-1.15453	2.22946	-4.37299	2.14562e-05	5.12876e-05	2.37162
chr11.101023792.101024228	NM_001243051				-1.15453	2.07606	-4.37295	2.14592e-05	5.12941e-05	2.37149
chr11.104870261.104871070	NM_001081046				-1.15453	2.4171	-4.37295	2.14594e-05	5.12941e-05	2.37148
chr8.32082169.32082723	NM_178591				-1.15453	2.00884	-4.37292	2.14617e-05	5.1299e-05	2.37138
chr3.152966959.152967173	NM_012028				-1.15453	2.12063	-4.37291	2.14625e-05	5.13005e-05	2.37134
chr3.89216161.89216362	NM_013691				-1.15453	1.93616	-4.3729	2.14636e-05	5.13025e-05	2.3713
chr15.82262059.82262588	NM_011889				-1.15453	2.00328	-4.37288	2.14655e-05	5.13067e-05	2.37121
chr16.46617270.46617679	NM_021495				-1.15453	2.00413	-4.37288	2.14659e-05	5.1307e-05	2.3712
chr9.42048155.42048593	NM_011436				-1.15453	1.98162	-4.37286	2.1467e-05	5.1309e-05	2.37115
chr12.25590586.25591337	NM_010496				-1.15453	2.29576	-4.37285	2.14678e-05	5.13103e-05	2.37112
chr13.106884099.106884753	NM_029665				-1.15453	2.08679	-4.37284	2.1469e-05	5.13128e-05	2.37106
chr14.113951735.113952558	NM_175500				-1.15453	2.11144	-4.37278	2.14743e-05	5.13244e-05	2.37083
chr2.147461532.147461974	NM_008780				-1.15453	1.98432	-4.37277	2.14748e-05	5.1325e-05	2.37081
chr7.101693630.101694327	NM_009191				-1.15453	2.11426	-4.37276	2.14763e-05	5.13275e-05	2.37074
chr11.49379953.49380527	NM_147065				-1.15453	2.0424	-4.37272	2.14797e-05	5.1335e-05	2.3706
chr6.114691885.114692308	NM_001253718				-1.15453	1.92107	-4.37272	2.148e-05	5.13353e-05	2.37058
chr11.116842617.116844017	NM_033398				2.23468	6.37275	4.38216	2.06611e-05	4.96515e-05	2.37052
chr15.12195017.12195429	NM_172958				-1.15453	2.00522	-4.37268	2.14835e-05	5.13432e-05	2.37043
chr4.87446737.87447344	NM_172426				-1.15453	2.00744	-4.37267	2.14842e-05	5.13442e-05	2.3704
chr10.14211325.14211576	NM_010437				-1.15453	2.37496	-4.37265	2.14862e-05	5.13484e-05	2.37031
chr15.64355744.64356290	NM_010026				-1.15453	2.12434	-4.37264	2.14864e-05	5.13484e-05	2.3703
chr8.6398168.6399100	NM_011388				-1.15453	2.12302	-4.37262	2.14887e-05	5.13529e-05	2.3702
chr14.122893880.122894342	NM_145466				-1.15453	1.96087	-4.37259	2.14908e-05	5.13572e-05	2.37011
chr4.69115172.69116119	NM_019967				-1.15453	2.35104	-4.37258	2.14917e-05	5.1359e-05	2.37007
chr2.131272323.131272915	NM_153501				-1.15453	2.04206	-4.37256	2.14935e-05	5.13626e-05	2.36999
chr8.32222311.32222880	NM_178591				-1.15453	2.00065	-4.37253	2.14964e-05	5.1368e-05	2.36986
chr9.13130655.13131516	NM_001033181				-1.15453	2.08678	-4.37251	2.14979e-05	5.13706e-05	2.3698
chr3.52688580.52689091	NM_026225				-1.15453	2.08033	-4.37249	2.15001e-05	5.13752e-05	2.3697
chr14.46408951.46409534	NM_001316360				-1.15453	2.0081	-4.37248	2.15012e-05	5.13772e-05	2.36966
chr10.25882199.25882608	NM_029881				-1.15453	2.00935	-4.37247	2.15016e-05	5.13778e-05	2.36964
chr15.101088188.101088508	NM_144790				-1.15453	1.94818	-4.37246	2.15022e-05	5.13786e-05	2.36961
chr13.46417476.46417707	NM_001081425				-1.15453	2.04529	-4.37246	2.1503e-05	5.13799e-05	2.36958
chr18.74716491.74716849	NM_177470				-1.15453	2.20647	-4.37244	2.15045e-05	5.13831e-05	2.36951
chr18.50063355.50063808	NM_134131				-1.15453	1.98782	-4.37239	2.15087e-05	5.13926e-05	2.36933
chr3.29421487.29421963	NM_029412				-1.15453	1.90703	-4.37237	2.15107e-05	5.13968e-05	2.36924
chr3.54403680.54404383	NM_001198765				-1.15453	2.09966	-4.3723	2.15163e-05	5.14091e-05	2.36899
chr8.34359794.34360052	NM_026432				-1.15453	1.98221	-4.3723	2.15169e-05	5.141e-05	2.36897
chr13.102913826.102914536	NM_008533				-1.15453	2.15733	-4.3723	2.15172e-05	5.14101e-05	2.36896
chr8.46791074.46791841	NM_008391				-1.15453	2.07795	-4.37229	2.15176e-05	5.14106e-05	2.36894
chr1.159274554.159274985	NM_011931				-1.15453	1.97561	-4.37228	2.15181e-05	5.14114e-05	2.36891
chr17.74959699.74960053	NM_019919				-1.15453	2.0467	-4.37227	2.15191e-05	5.14131e-05	2.36887
chr12.4948390.4948793	NM_001099628				-1.15453	1.98992	-4.37227	2.15193e-05	5.14131e-05	2.36886
chr5.127755365.127755578	NM_177005				-0.882947	1.7027	-4.34177	2.43862e-05	5.72675e-05	2.3688
chr2.91811446.91812185	NM_172669				-1.15453	2.09378	-4.37221	2.15249e-05	5.14254e-05	2.36862
chr3.110946680.110947322	NM_178891				-1.15453	2.0823	-4.3722	2.15252e-05	5.14254e-05	2.36861
chr14.116220912.116221492	NM_011821				-1.15453	1.98804	-4.3722	2.15254e-05	5.14254e-05	2.3686
chr2.140578751.140579174	NM_001172160				-1.15453	1.99471	-4.37216	2.1529e-05	5.14333e-05	2.36844
chr15.30790313.30790694	NM_146057				-1.15453	2.06722	-4.37216	2.15291e-05	5.14333e-05	2.36844
chr5.150551468.150551784	NM_001081001				-1.15453	1.87075	-4.37216	2.15294e-05	5.14334e-05	2.36842
chr17.45144999.45145767	NM_029257				-1.15453	2.09888	-4.37213	2.15315e-05	5.14378e-05	2.36833
chr7.19456495.19456808	NM_172279				-1.15453	1.96617	-4.37213	2.15321e-05	5.14387e-05	2.36831
chr9.74693255.74693625	NM_008262				-1.15453	1.97079	-4.3721	2.15341e-05	5.14429e-05	2.36822
chr3.58110329.58110599	NM_019410				-1.15453	1.99431	-4.37206	2.15382e-05	5.14517e-05	2.36804
chr13.10224606.10224904	NM_033269				-0.982869	1.82827	-4.36252	2.23985e-05	5.32302e-05	2.36801
chr18.17686340.17686968	NM_007664				-1.15453	2.07096	-4.37204	2.15394e-05	5.14541e-05	2.36799
chr3.71864521.71864876	NM_001081137				-1.15453	2.05753	-4.37203	2.15403e-05	5.14558e-05	2.36795
chr11.48774583.48775181	NM_008143				-1.15453	2.09926	-4.37201	2.15425e-05	5.14605e-05	2.36785
chr16.89602999.89603693	NM_001113406				-1.15453	2.16938	-4.37199	2.15444e-05	5.14644e-05	2.36777
chr9.82304033.82304750	NM_175213				-1.15453	2.48089	-4.37197	2.1546e-05	5.14677e-05	2.3677
chr11.100004686.100005255	NM_001099774				-1.15453	2.01687	-4.37195	2.15476e-05	5.14708e-05	2.36763
chr4.46867189.46867780	NM_001081141				-1.15453	2.21745	-4.37188	2.15542e-05	5.14862e-05	2.36734
chr8.38979096.38979663	NM_030254				-1.15453	2.02414	-4.37187	2.15551e-05	5.14877e-05	2.3673
chr12.102585324.102585558	NM_007693				-1.15453	1.9129	-4.37186	2.15554e-05	5.14879e-05	2.36729
chr18.78791465.78791800	NM_030683				-1.15453	1.94924	-4.37185	2.15564e-05	5.14899e-05	2.36725
chr4.11866628.11867061	NM_001098231				-1.15453	2.07608	-4.37185	2.15569e-05	5.14904e-05	2.36723
chr2.7113489.7113929	NM_001160292				-1.15453	2.03376	-4.37182	2.15589e-05	5.14948e-05	2.36714
chr6.12381330.12381613	NM_001164805				-1.15453	1.88438	-4.37181	2.15604e-05	5.14977e-05	2.36708
chr1.56976445.56976665	NM_139146				-1.15453	2.16159	-4.37177	2.15636e-05	5.15048e-05	2.36694
chr8.66048303.66048630	NM_001166375				-1.15453	1.91044	-4.37176	2.15643e-05	5.15055e-05	2.3669
chr1.105828929.105829286	NM_009399				-1.15453	1.93083	-4.37175	2.15651e-05	5.15069e-05	2.36687
chr6.5733027.5733750	NM_001191023				-1.3422	2.10765	-4.3663	2.20538e-05	5.25088e-05	2.36672
chr17.31089747.31090045	NM_009593				-1.15453	1.91277	-4.37171	2.15693e-05	5.15163e-05	2.36669
chr13.9684452.9684810	NM_001199141				-1.15453	1.96006	-4.37169	2.15704e-05	5.15183e-05	2.36664
chr16.7458545.7458789	NM_183188				-0.983042	1.79146	-4.36216	2.24322e-05	5.32964e-05	2.36661
chr12.108660616.108660999	NM_001163396				-1.15453	1.94473	-4.37161	2.15777e-05	5.15341e-05	2.36632
chr15.78472897.78473693	NM_027902				-1.3422	2.31036	-4.36618	2.20649e-05	5.25329e-05	2.36625
chr6.149354767.149355377	NM_001289661				-1.15453	2.09366	-4.37159	2.15798e-05	5.15386e-05	2.36623
chr10.93014211.93014811	NM_146239				-1.15453	2.03223	-4.37157	2.15813e-05	5.15418e-05	2.36616
chr11.120423812.120424106	NM_001195023				-1.15453	1.89927	-4.37156	2.1582e-05	5.15428e-05	2.36613
chr12.94755591.94756298	NM_201518				-1.15453	2.31161	-4.37155	2.15836e-05	5.15461e-05	2.36606
chr15.74148580.74148887	NM_001033365				-1.15453	1.88542	-4.37152	2.15859e-05	5.15505e-05	2.36597
chr13.98767539.98768288	NM_172591				-1.15453	2.10585	-4.37151	2.15866e-05	5.15516e-05	2.36593
chr18.26845000.26845376	NM_001146295				-1.15453	1.99104	-4.3715	2.15877e-05	5.15538e-05	2.36589
chr12.74407564.74408221	NM_198866				-1.15453	2.09066	-4.37146	2.15911e-05	5.15613e-05	2.36574
chr8.10760989.10761239	NM_001081212				-1.15453	1.85884	-4.37146	2.15915e-05	5.15618e-05	2.36572
chr16.28208456.28208872	NM_183064				-1.15453	1.94017	-4.37145	2.15923e-05	5.15632e-05	2.36569
chr10.45848694.45849132	NM_172473				-1.15453	1.94796	-4.37141	2.15953e-05	5.15697e-05	2.36556
chr2.72501894.72502678	NM_025866				-1.15453	2.30444	-4.3714	2.15963e-05	5.15716e-05	2.36551
chr14.67100044.67100279	NM_001205188				-1.29154	2.21785	-4.36959	2.17576e-05	5.18993e-05	2.3655
chr6.106253242.106254232	NM_001109751				-1.15453	2.32912	-4.37139	2.15972e-05	5.15733e-05	2.36547
chr4.84475893.84476566	NM_172870				-1.15453	2.08664	-4.37135	2.16013e-05	5.15814e-05	2.3653
chr13.116778298.116778974	NM_001081009				-1.15453	2.09928	-4.37127	2.16083e-05	5.1597e-05	2.36499
chr16.6323114.6323553	NM_021477				-1.15453	1.94161	-4.37127	2.16083e-05	5.1597e-05	2.36499
chr13.52465197.52465544	NM_001024474				-1.15453	1.8853	-4.37125	2.16097e-05	5.15999e-05	2.36493
chr19.5412096.5412358	NM_001291080				-1.15453	1.90869	-4.37124	2.16103e-05	5.16007e-05	2.3649
chr17.8305593.8305917	NM_134114				-1.2962	2.19404	-4.36938	2.17766e-05	5.19386e-05	2.36469
chr2.26537239.26537907	NM_008714				-1.15453	2.24425	-4.37117	2.16171e-05	5.16163e-05	2.36461
chr4.153415953.153416613	NM_001099299				-1.15453	2.24302	-4.37116	2.16177e-05	5.16174e-05	2.36458
chr2.130635725.130636003	NM_001255994				-1.15453	2.13483	-4.37115	2.16189e-05	5.16196e-05	2.36453
chr11.118101723.118102345	NM_001167746				-1.15453	2.11882	-4.37113	2.16208e-05	5.16237e-05	2.36445
chr6.56760354.56760754	NM_145958				-1.15453	1.94806	-4.37112	2.16213e-05	5.16242e-05	2.36443
chr1.149448737.149449319	NM_001305632				-1.15453	2.03304	-4.37111	2.16222e-05	5.16259e-05	2.36439
chr2.153848199.153848889	NM_001305048				-1.15453	2.07549	-4.3711	2.16235e-05	5.16281e-05	2.36433
chr4.70743279.70744036	NM_172694				-1.15453	2.31196	-4.3711	2.16236e-05	5.16281e-05	2.36433
chr2.156543133.156543338	NM_026661				-1.15453	1.89626	-4.37109	2.16244e-05	5.16295e-05	2.36429
chr8.40381217.40381510	NM_178395				-1.15453	1.96337	-4.37103	2.16296e-05	5.16404e-05	2.36406
chr5.149848329.149849063	NM_001289564				-1.3422	2.44178	-4.36558	2.21192e-05	5.26531e-05	2.36394
chr5.57819399.57820105	NM_018764				-1.29154	2.54871	-4.36918	2.17942e-05	5.19745e-05	2.36393
chr9.95395763.95396472	NM_018763				-1.15453	2.23015	-4.37098	2.1634e-05	5.16493e-05	2.36387
chr4.57398483.57399111	NM_011207				-1.15453	2.03967	-4.37097	2.16348e-05	5.16505e-05	2.36384
chr9.46851641.46852238	NM_001243258				-1.15453	1.97787	-4.37091	2.16399e-05	5.16623e-05	2.36362
chr1.89196341.89196652	NM_133816				-1.15453	1.93456	-4.37089	2.16416e-05	5.16656e-05	2.36355
chr2.104469173.104469454	NM_010434				-1.15453	1.90563	-4.37086	2.16445e-05	5.16721e-05	2.36342
chr18.65781305.65781571	NM_025468				-0.983042	1.83723	-4.36131	2.25105e-05	5.34578e-05	2.36335
chr19.19820532.19821203	NM_010730				-1.15453	2.15952	-4.37084	2.16461e-05	5.16755e-05	2.36335
chr8.94130002.94130501	NM_008631				-1.15453	2.04917	-4.37083	2.16469e-05	5.16768e-05	2.36331
chr2.180020091.180020331	NM_177727				-1.15453	2.24598	-4.37082	2.16479e-05	5.16785e-05	2.36327
chr2.147709108.147709532	NM_001291067				-1.15453	2.0475	-4.3708	2.16502e-05	5.16833e-05	2.36317
chr17.83933632.83934226	NM_025325				-1.15453	1.99065	-4.37079	2.16503e-05	5.16833e-05	2.36317
chr6.49032634.49033327	NM_053110				-1.15453	2.24637	-4.37078	2.16518e-05	5.16862e-05	2.3631
chrX.166967202.166967873	NM_001101606				-1.29154	2.21545	-4.36896	2.18145e-05	5.20141e-05	2.36306
chr18.3807356.3807555	NM_026505				-1.15453	1.92742	-4.37075	2.16543e-05	5.16912e-05	2.36299
chr14.117892317.117892532	NM_010024				-1.15453	1.98827	-4.37075	2.16544e-05	5.16912e-05	2.36299
chr18.66376935.66377487	NM_021451				-1.15453	1.99886	-4.37075	2.16545e-05	5.16912e-05	2.36298
chr13.98895168.98895422	NM_001048267				-1.15453	2.00238	-4.37073	2.16557e-05	5.16935e-05	2.36293
chr1.77027434.77028733	NM_007936				-1.3422	2.77368	-4.36531	2.21438e-05	5.27019e-05	2.3629
chr13.97709226.97709525	NM_007930				-1.15453	2.1335	-4.37072	2.16567e-05	5.16948e-05	2.36289
chr9.21602242.21602502	NM_001205158				-1.15453	1.90509	-4.37072	2.16574e-05	5.16958e-05	2.36286
chr14.36764197.36764948	NM_028407				-1.15453	2.30653	-4.37065	2.16628e-05	5.17077e-05	2.36263
chr5.64875912.64876591	NM_030682				-1.3422	2.16874	-4.36524	2.21504e-05	5.27158e-05	2.36262
chr5.132472358.132473547	NM_177047				-2.25315	2.74081	-4.32739	2.58624e-05	6.02468e-05	2.36238
chr9.32137879.32138215	NM_001195632				-1.15453	1.97917	-4.37056	2.16712e-05	5.17271e-05	2.36226
chr8.89963027.89963389	NM_172913				-1.15453	2.16198	-4.37051	2.16754e-05	5.17357e-05	2.36208
chr4.140249216.140249532	NM_198610				-1.15453	2.20025	-4.37051	2.16755e-05	5.17357e-05	2.36208
chr12.53769074.53769533	NM_028133				-1.15453	1.98908	-4.37051	2.16758e-05	5.1736e-05	2.36206
chr15.99717165.99717402	NM_010271				-1.15453	1.94333	-4.3705	2.16767e-05	5.17377e-05	2.36202
chr6.52478467.52479192	NM_145567				-1.15453	2.23088	-4.37048	2.16787e-05	5.17418e-05	2.36194
chr1.165213511.165214201	NM_145512				-1.15453	2.13243	-4.37046	2.168e-05	5.17444e-05	2.36188
chr19.22207576.22208151	NM_001035240				-1.15453	1.94317	-4.37045	2.16812e-05	5.17467e-05	2.36183
chr18.59383593.59383848	NM_001081328				-1.15453	1.89999	-4.37043	2.16827e-05	5.17495e-05	2.36176
chr1.89327388.89327764	NM_001037136				-1.15453	1.89345	-4.37043	2.16832e-05	5.17498e-05	2.36174
chr2.57986505.57987293	NM_172855				-1.15453	2.3168	-4.37042	2.16837e-05	5.17505e-05	2.36172
chr16.93743528.93744052	NM_027293				-1.15453	1.97352	-4.37041	2.16845e-05	5.1752e-05	2.36168
chr9.69257931.69258476	NM_001289916				-1.15453	2.00217	-4.3704	2.16857e-05	5.17543e-05	2.36163
chr1.132702387.132702590	NM_001160318				-0.982869	1.82001	-4.36086	2.25522e-05	5.35476e-05	2.36162
chr11.52947504.52948247	NM_177059				-1.15453	2.2727	-4.37038	2.16871e-05	5.1757e-05	2.36157
chr3.117593306.117593505	NM_001305451				-0.983042	1.75604	-4.36084	2.25535e-05	5.35493e-05	2.36157
chr3.57526714.57527645	NM_133784				-1.15453	2.18977	-4.37038	2.16874e-05	5.1757e-05	2.36156
chr2.120986524.120987155	NM_175285				-1.15453	2.0482	-4.37038	2.16875e-05	5.1757e-05	2.36155
chrX.72603300.72604071	NM_008067				-1.15453	2.11523	-4.37034	2.16904e-05	5.17632e-05	2.36143
chr7.116531130.116531439	NM_001130479				-1.15453	1.97733	-4.37031	2.16932e-05	5.17694e-05	2.36131
chr9.23557421.23558134	NM_028472				-1.33689	2.50288	-4.36487	2.21833e-05	5.27837e-05	2.36123
chr17.72414579.72415188	NM_007439				-1.15453	2.11	-4.37028	2.16959e-05	5.17753e-05	2.36119
chr3.118534839.118535269	NM_170778				-1.15453	2.03556	-4.37028	2.16963e-05	5.17756e-05	2.36118
chr8.92850016.92850726	NM_173014				-1.15453	2.40213	-4.37027	2.16968e-05	5.17757e-05	2.36116
chr5.38434823.38435118	NM_001102414				-1.15453	1.88879	-4.37027	2.16968e-05	5.17757e-05	2.36116
chr10.17971725.17972326	NM_001033432				-1.15453	2.04986	-4.37025	2.16988e-05	5.17801e-05	2.36107
chr14.66023413.66023660	NM_178747				-1.07062	1.82943	-4.33755	2.48114e-05	5.81318e-05	2.36104
chr16.35586932.35587254	NM_013661				-1.15453	2.08034	-4.37024	2.16997e-05	5.17816e-05	2.36103
chr7.122341677.122341974	NM_008855				-1.15453	2.31549	-4.37023	2.1701e-05	5.17843e-05	2.36097
chr7.101497397.101497730	NM_001243757				-1.15453	2.12925	-4.37021	2.17025e-05	5.17872e-05	2.36091
chr2.113048947.113049250	NM_177652				-1.15453	1.8835	-4.3702	2.17031e-05	5.1788e-05	2.36088
chr17.94271114.94272087	NM_176917				-1.15453	2.10002	-4.3702	2.17033e-05	5.1788e-05	2.36087
chr18.39563317.39564023	NM_008173				-1.15453	2.15429	-4.37015	2.17074e-05	5.17974e-05	2.36069
chr7.81677265.81677638	NM_001164087				-1.33689	2.1516	-4.36473	2.21966e-05	5.28076e-05	2.36067
chr16.72497786.72498382	NM_019413				-1.15453	2.17638	-4.37013	2.17093e-05	5.18013e-05	2.36061
chr11.6862031.6862764	NM_009622				-1.15453	2.24353	-4.37011	2.17112e-05	5.18052e-05	2.36053
chr17.65556764.65557592	NM_001289486				-1.15453	2.15767	-4.3701	2.17122e-05	5.18071e-05	2.36049
chr14.36416739.36417377	NM_175008				-1.15453	2.04169	-4.3701	2.17124e-05	5.18072e-05	2.36048
chr2.110634629.110634957	NM_001177624				-0.983042	1.84902	-4.36055	2.25806e-05	5.36037e-05	2.36044
chr5.91995845.91996169	NM_001177577				-1.15453	2.04951	-4.37006	2.17159e-05	5.18149e-05	2.36033
chr19.10603111.10603318	NM_145496				-1.15453	1.87281	-4.37003	2.1718e-05	5.18188e-05	2.36024
chr8.26441354.26441661	NM_199042				-1.15453	1.89525	-4.37003	2.17182e-05	5.18188e-05	2.36023
chr6.145916205.145916897	NM_001310837				-1.15453	2.14991	-4.37001	2.17206e-05	5.18238e-05	2.36013
chr8.94528402.94528677	NM_153507				-1.15453	1.9496	-4.37	2.17212e-05	5.18246e-05	2.3601
chr6.27028825.27029600	NM_001311072				-1.15453	2.25873	-4.37	2.17213e-05	5.18246e-05	2.36009
chr8.117114967.117115689	NM_001163028				-1.3422	2.09385	-4.36452	2.22152e-05	5.28454e-05	2.35988
chr4.138103459.138103716	NM_001256198				-1.15453	1.97199	-4.36994	2.17267e-05	5.18369e-05	2.35986
chr7.34802112.34802710	NM_175140				-1.15453	2.38965	-4.36992	2.17287e-05	5.18404e-05	2.35978
chr7.121540134.121540456	NM_001081327				-1.15453	1.91699	-4.36992	2.17287e-05	5.18404e-05	2.35978
chr10.105899800.105900153	NM_025602				-1.15453	1.92461	-4.36991	2.17289e-05	5.18404e-05	2.35977
chr6.55369771.55370466	NM_001003685				-1.15453	2.18533	-4.36985	2.17342e-05	5.18519e-05	2.35954
chr7.100917918.100918579	NM_001081116				-1.15453	2.09114	-4.36981	2.17379e-05	5.18603e-05	2.35938
chr3.141565338.141566023	NM_001293561				-1.15453	2.1051	-4.36981	2.17383e-05	5.18607e-05	2.35936
chr3.55363574.55363846	NM_001195540				-1.15453	1.88886	-4.36979	2.17399e-05	5.18641e-05	2.35929
chr8.109830692.109831191	NM_001122594				-1.15453	1.90403	-4.36973	2.17451e-05	5.18758e-05	2.35907
chr11.9047023.9047402	NM_001037928				-1.15453	2.02746	-4.36973	2.17454e-05	5.1876e-05	2.35906
chr10.65178952.65179617	NM_178678				-1.15453	2.18993	-4.36972	2.17458e-05	5.18761e-05	2.35904
chr15.15430454.15431110	NM_009869				-1.15453	2.11983	-4.36972	2.17459e-05	5.18761e-05	2.35903
chr1.43429891.43430227	NM_010879				-1.15453	1.97701	-4.36972	2.17461e-05	5.18762e-05	2.35902
chr15.27901420.27901741	NM_001081302				-1.15453	2.38992	-4.36971	2.17467e-05	5.18769e-05	2.359
chr2.174311935.174312287	NM_201617				-1.15453	1.95676	-4.36969	2.1749e-05	5.18818e-05	2.3589
chr3.127492140.127492972	NM_001327938				-1.15453	2.07156	-4.36968	2.17493e-05	5.18822e-05	2.35888
chr11.65664614.65665431	NM_001316367				-1.15453	2.24189	-4.36966	2.17515e-05	5.18861e-05	2.35879
chr16.4031106.4031491	NM_010061				-1.15453	1.92308	-4.36966	2.17517e-05	5.18861e-05	2.35878
chr9.23535715.23536545	NM_028472				-1.15453	2.39899	-4.36963	2.17546e-05	5.18924e-05	2.35866
chr3.124073667.124073990	NM_146140				-1.2962	2.12155	-4.36776	2.19216e-05	5.22395e-05	2.35846
chr18.52747010.52747350	NM_026408				-1.15453	1.92858	-4.36957	2.17593e-05	5.19028e-05	2.35845
chr3.97895135.97895843	NM_011342				-1.15453	2.09878	-4.36954	2.17621e-05	5.19088e-05	2.35833
chr18.49234493.49235024	NM_026854				-1.15453	2.09631	-4.36954	2.17625e-05	5.19091e-05	2.35832
chr5.86795614.86796326	NM_177680				-1.15453	2.18994	-4.36953	2.17631e-05	5.19102e-05	2.35829
chr8.77052519.77053059	NM_001083906				-1.15453	2.01597	-4.36951	2.17646e-05	5.19131e-05	2.35823
chr4.27798480.27799291	NM_001290434				-1.15453	2.23906	-4.36951	2.17653e-05	5.19142e-05	2.3582
chr9.41766753.41767090	NM_011436				-1.15453	1.92479	-4.36947	2.17681e-05	5.19204e-05	2.35808
chr17.50675394.50675745	NM_013880				-1.15453	2.00676	-4.36947	2.17685e-05	5.19208e-05	2.35806
chr2.102228306.102228588	NM_001290784				-1.15453	1.93049	-4.3694	2.17747e-05	5.1935e-05	2.35779
chr17.7914438.7914823	NM_145968				-1.15453	2.04538	-4.36939	2.17753e-05	5.19359e-05	2.35777
chr5.16675900.16676528	NM_001289461				-1.15453	2.03643	-4.36937	2.17777e-05	5.19407e-05	2.35766
chr15.19042591.19043186	NM_009865				-1.15453	1.94501	-4.36933	2.1781e-05	5.19479e-05	2.35752
chr14.83639913.83640557	NM_001013753				-1.15453	2.59889	-4.36933	2.17813e-05	5.1948e-05	2.35751
chr18.22118497.22119227	NM_027616				-1.15453	2.12934	-4.36928	2.17852e-05	5.19568e-05	2.35734
chr5.150852854.150853193	NM_013823				-1.15453	1.98283	-4.36925	2.17877e-05	5.19623e-05	2.35723
chr14.8933501.8933756	NM_028934				-0.983042	1.77429	-4.35968	2.26617e-05	5.37738e-05	2.35709
chr11.20239629.20239959	NM_172260				-1.15453	1.86292	-4.3692	2.17925e-05	5.1972e-05	2.35702
chr1.30138596.30139342	NM_001081080				-1.15453	2.05875	-4.3692	2.17931e-05	5.19729e-05	2.357
chr3.138825099.138825789	NM_019571				-1.15453	2.16484	-4.36919	2.17934e-05	5.19732e-05	2.35698
chr3.97782284.97782637	NM_178080				-1.15453	1.90377	-4.36917	2.17949e-05	5.19756e-05	2.35692
chr4.71381862.71382464	NM_011599				-1.15453	2.03865	-4.36917	2.17957e-05	5.1977e-05	2.35689
chrX.104501672.104502318	NM_001081189				-1.15453	2.14773	-4.36911	2.18004e-05	5.19868e-05	2.35668
chr10.83976341.83976706	NM_001145198				-1.15453	2.08092	-4.36911	2.18005e-05	5.19868e-05	2.35668
chr14.23736351.23736921	NM_001253361				-1.15453	2.01544	-4.3691	2.18017e-05	5.19889e-05	2.35663
chr10.58863499.58863799	NM_172788				-1.15453	1.94564	-4.3691	2.18018e-05	5.19889e-05	2.35662
chr12.15570744.15571517	NM_144551				-1.15453	2.19356	-4.36909	2.18021e-05	5.1989e-05	2.35661
chr2.49742779.49743035	NM_027990				-1.15453	2.15141	-4.36909	2.18025e-05	5.19894e-05	2.35659
chr15.84888022.84888600	NM_001081166				-1.15453	2.00005	-4.36909	2.18029e-05	5.19897e-05	2.35658
chr6.73981561.73982253	NM_025737				-1.15453	2.12515	-4.36906	2.18048e-05	5.19937e-05	2.3565
chr11.23676241.23676573	NM_028304				-1.15453	1.91986	-4.36906	2.18056e-05	5.19949e-05	2.35646
chr2.119567897.119568545	NM_019769				-1.15453	2.13685	-4.36905	2.18057e-05	5.19949e-05	2.35645
chr7.100767402.100768024	NM_178764				-1.15453	2.05668	-4.36905	2.18065e-05	5.19961e-05	2.35642
chr2.93971446.93972603	NM_001145034				-1.15453	2.44673	-4.36899	2.18114e-05	5.20074e-05	2.35621
chr3.109468453.109469226	NM_146139				-1.15453	2.07619	-4.36893	2.18167e-05	5.20189e-05	2.35598
chrX.105288108.105288765	NM_053201				-1.15453	2.16023	-4.36891	2.18184e-05	5.20225e-05	2.35591
chr9.105436044.105436572	NM_001164828				-1.15453	2.00675	-4.36889	2.18204e-05	5.20266e-05	2.35582
chr16.91840947.91841245	NM_138597				-1.15453	2.0179	-4.36889	2.18208e-05	5.2027e-05	2.35581
chr15.72766808.72767184	NM_001033876				-1.15453	1.92776	-4.36887	2.1822e-05	5.20294e-05	2.35575
chr5.9446597.9446985	NM_172706				-1.15453	2.01377	-4.36884	2.18251e-05	5.20363e-05	2.35562
chr8.27216356.27216584	NM_013462				-0.982869	1.77482	-4.35927	2.26993e-05	5.38512e-05	2.35554
chr7.122349763.122350033	NM_008855				-1.15453	1.93155	-4.36881	2.18279e-05	5.20417e-05	2.3555
chr8.113157433.113158051	NM_001048143				-1.15453	2.02549	-4.3688	2.18284e-05	5.20424e-05	2.35548
chr1.121255466.121256173	NM_001271531				-1.15453	2.06217	-4.36877	2.18309e-05	5.20478e-05	2.35537
chr3.123805136.123805910	NM_031186				-1.33689	2.82813	-4.36335	2.23228e-05	5.30735e-05	2.35536
chr14.28351968.28352321	NM_009524				-1.15453	2.02133	-4.36874	2.18337e-05	5.20541e-05	2.35525
chr13.93373650.93373879	NM_152134				-1.15453	1.91631	-4.36872	2.18357e-05	5.20577e-05	2.35516
chr17.27892747.27892983	NM_026836				-0.983042	1.88811	-4.35914	2.27114e-05	5.38749e-05	2.35504
chr9.40694064.40694481	NM_133733				-1.15453	1.87668	-4.36868	2.18388e-05	5.2064e-05	2.35503
chr4.25322481.25323249	NM_026194				-1.15453	2.46264	-4.36868	2.18396e-05	5.20653e-05	2.355
chr2.71976506.71977127	NM_001204167				-1.33689	2.26266	-4.36325	2.23316e-05	5.30912e-05	2.35499
chr10.100160021.100160384	NM_013598				-1.15453	2.02896	-4.36866	2.18406e-05	5.20673e-05	2.35495
chr8.47021116.47021511	NM_177304				-1.15453	2.06991	-4.36865	2.18416e-05	5.2069e-05	2.35491
chr8.83582048.83582255	NM_134118				-0.982869	1.7954	-4.35909	2.27167e-05	5.38852e-05	2.35482
chr9.70359286.70360290	NM_007630				-1.15453	2.90478	-4.36862	2.18447e-05	5.2076e-05	2.35478
chr4.49347819.49348522	NM_145368				-1.15453	2.0737	-4.3686	2.18461e-05	5.20787e-05	2.35472
chr6.51848083.51848292	NM_018773				-1.15453	1.97314	-4.3686	2.18466e-05	5.20793e-05	2.3547
chr10.130263023.130263731	NM_007501				-1.15453	2.15472	-4.36857	2.18487e-05	5.20839e-05	2.3546
chr5.74046983.74047237	NM_177561				-1.15453	1.90282	-4.36856	2.18496e-05	5.20854e-05	2.35457
chr8.93545409.93546074	NM_001003951				-1.15453	2.08547	-4.36855	2.18507e-05	5.20874e-05	2.35452
chr10.109667656.109667925	NM_001081035				-1.15453	1.86578	-4.36853	2.18527e-05	5.20916e-05	2.35444
chr18.56789156.56789710	NM_010721				-1.15453	2.04794	-4.3685	2.18554e-05	5.20975e-05	2.35432
chr2.142598890.142599610	NM_001081133				-1.3422	2.19582	-4.36304	2.23512e-05	5.31328e-05	2.35417
chr11.90884583.90885425	NM_028011				-1.15453	2.33446	-4.36844	2.18607e-05	5.21094e-05	2.35409
chr7.49496018.49496240	NM_001005232				-1.15453	1.95924	-4.36844	2.18609e-05	5.21094e-05	2.35408
chr18.56555831.56556254	NM_138600				-1.15453	2.06595	-4.36844	2.1861e-05	5.21094e-05	2.35408
chr12.8398740.8399339	NM_021429				-1.15453	2.09828	-4.36843	2.18616e-05	5.21102e-05	2.35405
chr9.5634736.5635107	NM_009808				-1.15453	1.89018	-4.36842	2.18626e-05	5.21119e-05	2.35401
chr10.87388883.87389497	NM_008553				-1.15453	1.96155	-4.36838	2.18662e-05	5.21199e-05	2.35386
chr3.28385445.28386031	NM_026910				-1.15453	2.05313	-4.36833	2.18703e-05	5.21294e-05	2.35368
chr4.55941293.55941962	NM_010637				-1.15453	2.1264	-4.3683	2.18733e-05	5.2136e-05	2.35355
chr16.11743002.11743224	NM_146067				-1.15453	1.95679	-4.3683	2.18738e-05	5.21364e-05	2.35353
chr1.180432100.180432314	NM_001081227				-1.15453	2.01089	-4.36828	2.1875e-05	5.21389e-05	2.35348
chr5.75927581.75928288	NM_010612				-1.15453	2.129	-4.36823	2.18794e-05	5.21488e-05	2.35329
chr14.67340562.67340764	NM_001037931				-0.983042	1.78604	-4.35867	2.27551e-05	5.39608e-05	2.35324
chr5.26544359.26544653	NM_010075				-1.15453	1.97615	-4.36817	2.18847e-05	5.21609e-05	2.35306
chr6.92083396.92083700	NM_011630				-1.15453	1.92712	-4.36809	2.18926e-05	5.21776e-05	2.35272
chr5.146769877.146770215	NM_011669				-1.15453	1.8924	-4.36808	2.18933e-05	5.21785e-05	2.35269
chr2.49837371.49837621	NM_027990				-1.15453	1.90949	-4.36807	2.18943e-05	5.21806e-05	2.35265
chr9.53422689.53422966	NM_029247				-0.983042	1.86224	-4.35851	2.27699e-05	5.399e-05	2.35263
chr7.80454907.80455652	NM_001081454				-1.15453	2.23714	-4.36805	2.1896e-05	5.2184e-05	2.35258
chrX.133683824.133684044	NM_001105245				-1.15453	1.96992	-4.368	2.19e-05	5.21929e-05	2.35241
chr5.116489954.116490309	NM_030704				-1.15453	1.97966	-4.36795	2.19048e-05	5.22033e-05	2.3522
chr4.126236516.126236792	NM_144941				-1.15453	2.01175	-4.36793	2.19069e-05	5.22077e-05	2.35211
chr6.112643047.112643762	NM_001167730				-1.15453	2.38887	-4.3679	2.19089e-05	5.2212e-05	2.35202
chr13.107260565.107260828	NM_001145779				-1.15453	1.90855	-4.3679	2.19092e-05	5.2212e-05	2.35201
chr15.28722123.28723054	NM_133365				-1.15453	2.15234	-4.36788	2.19111e-05	5.22161e-05	2.35193
chr7.27260022.27260253	NM_010950				-1.15453	2.47069	-4.36778	2.19202e-05	5.22367e-05	2.35154
chrX.100158946.100159718	NM_010099				-1.3422	2.29778	-4.36232	2.24168e-05	5.32665e-05	2.35142
chr3.68066208.68066960	NM_001113421				-1.15453	2.14449	-4.36773	2.19244e-05	5.22457e-05	2.35136
chr10.48443622.48444310	NM_010349				-1.15453	2.08577	-4.36772	2.19259e-05	5.22487e-05	2.3513
chr2.34080033.34080801	NM_175184				-1.15453	2.09528	-4.36768	2.1929e-05	5.22548e-05	2.35116
chr13.100659683.100659989	NM_001015889				-1.15453	1.89078	-4.36768	2.19293e-05	5.22548e-05	2.35115
chr13.11401602.11402320	NM_023868				-1.15453	2.17284	-4.36768	2.19294e-05	5.22548e-05	2.35115
chr3.94859383.94860116	NM_172683				-1.3422	2.1143	-4.36225	2.24238e-05	5.32787e-05	2.35113
chr7.70340417.70340799	NM_009697				-1.15453	1.95468	-4.36766	2.1931e-05	5.22581e-05	2.35108
chr5.58175320.58176064	NM_018764				-1.15453	2.26696	-4.36758	2.19381e-05	5.22739e-05	2.35077
chr13.63301731.63302041	NM_001042673				-1.15453	1.99042	-4.36757	2.19391e-05	5.22758e-05	2.35073
chr6.144663476.144664105	NM_001024468				-1.15453	2.02473	-4.36756	2.19396e-05	5.22765e-05	2.35071
chr10.13700105.13700524	NM_019961				-1.33689	2.04784	-4.3621	2.24376e-05	5.33081e-05	2.35055
chr10.33349766.33350481	NM_029726				-1.15453	2.17858	-4.36752	2.19435e-05	5.22851e-05	2.35054
chr15.8655172.8655553	NM_148938				-1.15453	2.05885	-4.36749	2.19463e-05	5.22911e-05	2.35043
chr16.82565899.82566252	NM_001113208				-1.15453	2.10248	-4.36749	2.19464e-05	5.22911e-05	2.35042
chr16.93714276.93714536	NM_027293				-1.15453	2.22955	-4.36748	2.19476e-05	5.22933e-05	2.35037
chrX.94844404.94844603	NM_001081473				-1.15453	1.89272	-4.36747	2.1948e-05	5.22937e-05	2.35035
chr16.75893702.75894566	NM_023380				-1.15453	2.08012	-4.36747	2.19484e-05	5.22942e-05	2.35033
chr5.22859863.22860176	NM_001081231				-1.15453	1.87293	-4.36744	2.19512e-05	5.22997e-05	2.35021
chr1.175079744.175079992	NM_011825				-0.983042	1.82234	-4.35788	2.28292e-05	5.41103e-05	2.3502
chr1.33377116.33377800	NM_008922				-1.15453	2.09569	-4.36741	2.19537e-05	5.2305e-05	2.35011
chr6.41055948.41056699	NM_023333				-1.15453	2.21869	-4.36736	2.19582e-05	5.23153e-05	2.34991
chr6.40237261.40237647	NM_023538				-1.15453	2.1506	-4.36734	2.19601e-05	5.23187e-05	2.34983
chr2.99236954.99237253	NM_178725				-1.15453	2.02488	-4.3673	2.19631e-05	5.23247e-05	2.3497
chr2.3144089.3144448	NM_001081161				-1.15453	2.23114	-4.3673	2.19633e-05	5.23247e-05	2.3497
chr11.31643277.31643630	NM_001024919				-1.15453	1.92281	-4.36729	2.19639e-05	5.23256e-05	2.34967
chr13.16416501.16416774	NM_008380				-0.982869	1.86431	-4.35774	2.28424e-05	5.41368e-05	2.34966
chr4.127252253.127252452	NM_030252				-1.15453	1.88712	-4.36727	2.19662e-05	5.23305e-05	2.34957
chr6.138658775.138659113	NM_015777				-1.15453	2.08989	-4.36721	2.19718e-05	5.23427e-05	2.34933
chr5.47254619.47255395	NM_178804				-1.15453	2.44561	-4.3672	2.19723e-05	5.23433e-05	2.34931
chr7.122355437.122355678	NM_008855				-1.15453	1.98708	-4.36719	2.19736e-05	5.23458e-05	2.34926
chr11.121649736.121650040	NM_178664				-1.15453	2.16454	-4.36718	2.19742e-05	5.23468e-05	2.34923
chr17.82439188.82439629	NM_001112798				-1.15453	1.99153	-4.36714	2.19779e-05	5.23551e-05	2.34907
chr10.33144822.33145794	NM_029726				-1.15453	2.1655	-4.36713	2.19789e-05	5.2357e-05	2.34903
chr16.7788063.7788352	NM_029070				-1.15453	2.0403	-4.36711	2.19809e-05	5.2361e-05	2.34895
chr9.37519815.37520169	NM_027102				-1.15453	2.04322	-4.3671	2.19813e-05	5.23612e-05	2.34893
chr19.23904250.23904640	NM_001114174				-1.15453	2.04552	-4.3671	2.19814e-05	5.23612e-05	2.34892
chr3.61485907.61486409	NM_028712				-1.15453	2.13349	-4.36707	2.19839e-05	5.23667e-05	2.34881
chr16.95303609.95304067	NM_019664				-1.15453	2.01068	-4.36707	2.19842e-05	5.23668e-05	2.3488
chr14.21088285.21088994	NM_001243041				-1.15453	2.18833	-4.36706	2.1985e-05	5.23681e-05	2.34877
chr16.75089648.75089880	NM_001252513				-1.2962	2.28995	-4.36523	2.21512e-05	5.27166e-05	2.34869
chr10.22593420.22593801	NM_178934				-1.15453	2.06909	-4.36703	2.19877e-05	5.2374e-05	2.34866
chr4.87789777.87790000	NM_029931				-1.15453	1.85843	-4.36702	2.19891e-05	5.23768e-05	2.34859
chr11.53528154.53528425	NM_033144				-1.15453	1.97786	-4.36698	2.19924e-05	5.23842e-05	2.34845
chr1.120801876.120802199	NM_010133				-1.15453	1.84768	-4.36697	2.19931e-05	5.23853e-05	2.34842
chr4.13805308.13806336	NM_009822				-1.15453	2.39475	-4.36697	2.19936e-05	5.23856e-05	2.3484
chr5.6786842.6787724	NM_027603				-1.15453	2.37118	-4.36696	2.19937e-05	5.23856e-05	2.3484
chr19.25268600.25268901	NM_181404				-1.15453	1.86011	-4.36695	2.19952e-05	5.23886e-05	2.34834
chr17.71672055.71672729	NM_177087				-1.15453	2.09339	-4.36693	2.19967e-05	5.23917e-05	2.34827
chr1.84105675.84106034	NM_001003948				-1.45811	1.82705	-4.33037	2.55497e-05	5.96123e-05	2.34825
chr4.78278996.78279778	NM_011211				-1.15453	2.12968	-4.36693	2.19972e-05	5.23923e-05	2.34825
chr1.63263783.63264174	NM_001267872				-1.15453	1.93142	-4.36691	2.19982e-05	5.23942e-05	2.3482
chr17.44173034.44173424	NM_172621				-1.15453	1.96647	-4.36689	2.2e-05	5.23976e-05	2.34813
chr7.125515641.125516043	NM_026330				-1.15453	2.00719	-4.36688	2.20009e-05	5.23989e-05	2.34809
chr10.104709152.104709544	NM_001177535				-1.15453	2.13254	-4.36688	2.20015e-05	5.23998e-05	2.34806
chr6.23963634.23964287	NM_207022				-1.15453	2.35634	-4.36688	2.20018e-05	5.23999e-05	2.34805
chr7.119234633.119235221	NM_001024138				-1.15453	2.072	-4.36682	2.2007e-05	5.24112e-05	2.34783
chr5.35808175.35808461	NM_001177696				-1.15453	1.99745	-4.36681	2.20076e-05	5.24121e-05	2.3478
chr9.58287521.58287849	NM_010729				-1.15453	1.97521	-4.36681	2.20078e-05	5.24121e-05	2.3478
chr6.115994411.115994610	NM_026376				-1.15453	2.01467	-4.36675	2.2013e-05	5.24238e-05	2.34758
chr6.34770288.34770566	NM_001289658				-0.982869	1.77254	-4.35719	2.28936e-05	5.42394e-05	2.34756
chr9.82729510.82730112	NM_001168240				-1.15453	2.08003	-4.3667	2.20175e-05	5.24339e-05	2.34738
chr1.140531627.140532004	NM_001081027				-1.15453	2.02058	-4.3667	2.20176e-05	5.24339e-05	2.34738
chr14.101825151.101825521	NM_201529				-1.15453	2.11647	-4.36669	2.20186e-05	5.24353e-05	2.34734
chr8.14949985.14950628	NM_172751				-1.15453	2.07957	-4.36669	2.20187e-05	5.24353e-05	2.34733
chr2.160244654.160245007	NM_001033411				-1.15453	1.92689	-4.36665	2.20217e-05	5.2442e-05	2.3472
chr8.121642410.121642833	NM_080855				-1.2962	2.17087	-4.36482	2.21882e-05	5.27926e-05	2.34712
chr8.70518861.70519166	NM_029366				-1.15453	2.11413	-4.36663	2.20237e-05	5.24461e-05	2.34712
chr14.11562737.11563558	NM_008981				-1.15453	2.73451	-4.36662	2.20246e-05	5.24476e-05	2.34708
chr6.58896495.58896882	NM_021432				-1.15453	2.09323	-4.36661	2.20259e-05	5.24502e-05	2.34703
chr8.121683371.121684062	NM_080855				-1.15453	2.29253	-4.3666	2.20264e-05	5.24509e-05	2.347
chr5.137024348.137024770	NM_001039385				-1.15453	2.06303	-4.3666	2.2027e-05	5.24519e-05	2.34698
chr17.51986871.51987231	NM_001163632				-1.15453	1.88844	-4.36659	2.20275e-05	5.24524e-05	2.34696
chr7.46162011.46162326	NM_011510				-1.15453	1.84118	-4.36656	2.20299e-05	5.24575e-05	2.34686
chr6.142748180.142748674	NM_009908				-1.15453	1.98799	-4.3665	2.20361e-05	5.24718e-05	2.34659
chr6.136039945.136040282	NM_008171				-1.15453	1.91806	-4.36646	2.20393e-05	5.24785e-05	2.34645
chr5.57119528.57119982	NM_001310606				-1.15453	1.99118	-4.36646	2.20394e-05	5.24785e-05	2.34645
chrX.17480779.17481290	NM_001313746				-1.15453	1.97141	-4.3664	2.20451e-05	5.24915e-05	2.34621
chr1.79902709.79903446	NM_009255				-1.15453	2.45842	-4.36634	2.20498e-05	5.25017e-05	2.34601
chr6.91219115.91219426	NM_007992				-1.15453	1.94085	-4.36634	2.20503e-05	5.25017e-05	2.34599
chr19.23028138.23028900	NM_010638				-1.15453	2.07098	-4.36634	2.20505e-05	5.25017e-05	2.34598
chr9.103579609.103579895	NM_001002896				-1.15453	1.94813	-4.36634	2.20505e-05	5.25017e-05	2.34598
chrX.20930357.20931009	NM_008823				-1.15453	2.04271	-4.36634	2.20505e-05	5.25017e-05	2.34598
chr3.28715260.28715459	NM_031197				-0.982869	1.77482	-4.35674	2.29359e-05	5.43308e-05	2.34583
chr5.51923184.51923587	NM_007839				-1.15453	2.01516	-4.3663	2.20539e-05	5.25088e-05	2.34583
chr9.26632752.26632951	NM_001310766				-1.15453	2.0312	-4.36619	2.20633e-05	5.25306e-05	2.34543
chrX.42935129.42936060	NM_011855				-1.33689	2.49866	-4.36076	2.25611e-05	5.35648e-05	2.34541
chr11.35297305.35297625	NM_011412				-1.15453	1.92267	-4.36618	2.20644e-05	5.25326e-05	2.34539
chr9.55217238.55217771	NM_028049				-1.15453	1.95846	-4.36614	2.20681e-05	5.25397e-05	2.34523
chr10.39049346.39050380	NM_183254				-1.15453	2.77705	-4.36613	2.2069e-05	5.25412e-05	2.34519
chr1.29594953.29595347	NM_001013750				-1.15453	1.97473	-4.36612	2.20699e-05	5.2543e-05	2.34515
chr7.139153273.139153514	NM_021302				-1.15453	2.01951	-4.3661	2.20718e-05	5.25468e-05	2.34507
chr2.74661932.74662193	NM_007967				-1.15453	1.9545	-4.36602	2.20793e-05	5.25641e-05	2.34475
chr2.106052843.106053587	NM_026992				-1.15453	2.08888	-4.36592	2.20879e-05	5.25841e-05	2.34439
chr4.84488488.84488772	NM_172870				-1.15453	1.97547	-4.36586	2.20935e-05	5.25969e-05	2.34415
chr8.123777182.123777861	NM_009003				-1.15453	2.06157	-4.3658	2.20993e-05	5.26097e-05	2.3439
chr5.110911225.110911580	NM_001267622				-1.15453	2.13259	-4.36575	2.21041e-05	5.26205e-05	2.3437
chr13.30978024.30978367	NM_025588				-1.15453	2.02808	-4.36573	2.21052e-05	5.26225e-05	2.34365
chr8.35283633.35283951	NM_177741				-1.15453	1.88521	-4.36567	2.21106e-05	5.26349e-05	2.34342
chr2.30011593.30012197	NM_001008498				-1.15453	2.05672	-4.36564	2.21137e-05	5.26417e-05	2.34329
chr2.44574291.44574566	NM_172662				-1.15453	2.05586	-4.3656	2.21176e-05	5.26505e-05	2.34313
chr15.90190181.90190474	NM_001033441				-1.15453	1.90711	-4.36559	2.21183e-05	5.26515e-05	2.3431
chr8.61796320.61796657	NM_001293773				-1.15453	1.99863	-4.36558	2.21194e-05	5.26531e-05	2.34305
chr16.28432886.28433540	NM_183064				-1.33689	2.15801	-4.36013	2.26191e-05	5.36828e-05	2.34301
chr10.27892028.27892307	NM_008983				-0.983042	1.86806	-4.35597	2.30086e-05	5.44828e-05	2.34288
chr16.78439128.78439432	NM_001297747				-1.15453	2.11383	-4.36553	2.21236e-05	5.26625e-05	2.34287
chr6.13992636.13992931	NM_145066				-0.983042	1.88161	-4.35597	2.30092e-05	5.44831e-05	2.34285
chr3.55436165.55436503	NM_001195540				-1.15453	2.24928	-4.3655	2.21261e-05	5.26679e-05	2.34277
chr17.85291686.85292002	NM_028576				-1.15453	1.9315	-4.36549	2.2127e-05	5.26693e-05	2.34273
chrX.145753241.145754065	NM_001290274				-1.15453	2.38809	-4.36549	2.21271e-05	5.26693e-05	2.34272
